## Supplementary Table 06 for "*APOE* E4 Alzheimer’s Risk Converges on an Oligodendrocyte Subtype in the Human Entorhinal Cortex": SuppTable_06.csv (part 92 of 129)

cellType.target	ensembl	gene_name	enrichment_stat	enrichment_pval	enrichment_fdr	enrichment_logFC	MeanRatio	MeanRatio.rank	mean.target	cellType.2nd	mean.2nd
Excit.L5.1	ENSG00000179950	PUF60	-0.48364190825054365	0.6287546504687656	0.7229278135957689	-0.1410834209939982	NA	NA	NA	NA	NA
Excit.L5.1	ENSG00000106344	RBM28	-0.4838005961528474	0.6286420582670231	0.7228318966106831	-0.10252778211641064	0.5901413894416119	5840	0.41644884098101187	Astro.1	0.7056763826971248
Excit.L5.1	ENSG00000204446	LINC02872	-0.48382973643434535	0.6286213836016903	0.7228318966106831	-0.1279159006108066	NA	NA	NA	NA	NA
Excit.L5.1	ENSG00000236356	ENSG00000236356	-0.4842699417104976	0.62830909896107	0.7225496320890716	-0.08381802450016862	NA	NA	NA	NA	NA
Excit.L5.1	ENSG00000157992	KRTCAP3	-0.4847210841058971	0.6279891245771788	0.7222151810935392	-0.11315617138896888	NA	NA	NA	NA	NA
Excit.L5.1	ENSG00000181634	TNFSF15	-0.48473609838801646	0.6279784768466905	0.7222151810935392	-0.07828281873068813	NA	NA	NA	NA	NA
Excit.L5.1	ENSG00000169683	LRRC45	-0.4848334039306791	0.627909472217927	0.7221906113511363	-0.11983512829111666	NA	NA	NA	NA	NA
Excit.L5.1	ENSG00000105851	PIK3CG	-0.48530205939597654	0.62757716889616455	0.7219089334902495	-0.23153911803506094	NA	NA	NA	NA	NA
Excit.L5.1	ENSG00000176953	NFATC2IP	-0.4854719002746565	0.627456760742797	0.7218039334852844	-0.08579159021391196	0.7337775470064333	4115	0.3682439374718115	Inhib.Chandelier	0.5018468321552267
Excit.L5.1	ENSG00000230894	ENSG00000230894	-0.485561469353481	0.6273932650292957	0.7217978292278424	-0.11661582124099593	NA	NA	NA	NA	NA
Excit.L5.1	ENSG00000204392	LSM2	-0.4858822138686844	0.627165911220847	0.7216867262790909	-0.131364531601818	NA	NA	NA	NA	NA
Excit.L5.1	ENSG00000236854	ENSG00000236854	-0.48639252593104015	0.6268042590614267	0.7213547064621101	-0.1678212479863021	NA	NA	NA	NA	NA
Excit.L5.1	ENSG00000120675	DNAJC15	-0.4868401080737027	0.6264871368009404	0.7210567231735858	-0.0978334658559398	0.4112116256741095	7093	0.4831045164448948	Vasc.PC	1.174831853678576
Excit.L5.1	ENSG00000179933	C14orf119	-0.4870156065897268	0.6263628109290484	0.7209471157425715	-0.13257668323559008	NA	NA	NA	NA	NA
Excit.L5.1	ENSG00000143375	CGN	-0.4886751608441336	0.6251876831030909	0.7199121537205451	-0.1631093403859893	NA	NA	NA	NA	NA
Excit.L5.1	ENSG00000268289	ENSG00000268289	-0.488730180088018	0.6251487403752787	0.7199121537205451	-0.06424982929015231	NA	NA	NA	NA	NA
Excit.L5.1	ENSG00000280734	LINC01232	-0.4890957459411554	0.6248900187725694	0.7196530494578367	-0.10270460437878487	NA	NA	NA	NA	NA
Excit.L5.1	ENSG00000213085	CFAP45	-0.4897121782381116	0.6244538565382725	0.7191841682942178	-0.07735527835922916	NA	NA	NA	NA	NA
Excit.L5.1	ENSG00000150787	PTS	-0.49052839808041876	0.6238765355720096	0.718586062632444	-0.08618835160749659	0.6805486237672265	4861	0.4081413408673939	Oligo.2	0.5997239971011884
Excit.L5.1	ENSG00000160216	AGPAT3	-0.49082604919973716	0.6236660613090639	0.7184104220546023	-0.06531116426497652	0.8090910678632501	2781	0.6846613245983366	Macro	0.8462104598515426
Excit.L5.1	ENSG00000145050	MANF	-0.49121152620309705	0.6233935295755066	0.7181632572236659	-0.12931832179515487	NA	NA	NA	NA	NA
Excit.L5.1	ENSG00000178977	LINC00324	-0.4912776197753031	0.6233468066924717	0.718142817882721	-0.08171682060063526	NA	NA	NA	NA	NA
Excit.L5.1	ENSG00000272908	ENSG00000272908	-0.4926692616217355	0.6223633797151527	0.7172432587360005	-0.062260408801465356	NA	NA	NA	NA	NA
Excit.L5.1	ENSG00000084636	COL16A1	-0.4926902269391573	0.6223485693773252	0.7172432587360005	-0.25322925273247154	0.29390989518577676	7590	0.3108806329681948	Astro.3	1.0577412943912319
Excit.L5.1	ENSG00000238197	PAXBP1-AS1	-0.49269285746893254	0.622346711126996	0.7172432587360005	-0.1410786967804474	NA	NA	NA	NA	NA
Excit.L5.1	ENSG00000078674	PCM1	-0.49287394168867266	0.6222187959932919	0.717194301427767	-0.038000400801325426	0.9205068567795732	873	1.9182435904765782	Oligo.2	2.0838992956419937
Excit.L5.1	ENSG00000128383	APOBEC3A	-0.4931726598737911	0.6220078109896647	0.7170002119516161	-0.06169078306931534	NA	NA	NA	NA	NA
Excit.L5.1	ENSG00000166819	PLIN1	-0.49338790714073344	0.621855800874465	0.7168916839111069	-0.1428840273433333	NA	NA	NA	NA	NA
Excit.L5.1	ENSG00000269806	BICRA-AS1	-0.4937408633565995	0.6216065740719445	0.7167043972409635	-0.13071658660035282	NA	NA	NA	NA	NA
Excit.L5.1	ENSG00000069275	NUCKS1	-0.4940038320085355	0.6214209168683245	0.7165903375949702	-0.056808307771548175	0.8607168892829283	1848	1.6481707114613213	Inhib.Chandelier	1.9148813413367878
Excit.L5.1	ENSG00000078589	P2RY10	-0.49414955564188834	0.6213180456360654	0.7165050805501536	-0.05608959316906609	NA	NA	NA	NA	NA
Excit.L5.1	ENSG00000181588	MEX3D	-0.4941831825890509	0.6212943082915356	0.7165050805501536	-0.14241194040738464	NA	NA	NA	NA	NA
Excit.L5.1	ENSG00000290791	ENSG00000290791	-0.4943345243306482	0.6211874806716571	0.7164211938491885	-0.1401802448016747	NA	NA	NA	NA	NA
Excit.L5.1	ENSG00000289375	ENSG00000289375	-0.4944037568626624	0.6211386141592219	0.7164211938491885	-0.11133504280634363	NA	NA	NA	NA	NA
Excit.L5.1	ENSG00000103479	RBL2	-0.4946010605580943	0.6209993601497064	0.7163375916818603	-0.05974763253095314	0.6728751313784557	4948	0.802086854478792	Excit.L6b	1.1920292741918288
Excit.L5.1	ENSG00000286579	ENSG00000286579	-0.4953550359971493	0.6204673408345183	0.7158957013465934	-0.05861678379337738	NA	NA	NA	NA	NA
Excit.L5.1	ENSG00000289562	ENSG00000289562	-0.4955182961405293	0.6203521675722425	0.7158242939436633	-0.0612859167741467	NA	NA	NA	NA	NA
Excit.L5.1	ENSG00000142327	RNPEPL1	-0.49557488204539124	0.6203122507383663	0.7158115662334318	-0.12603238847869866	NA	NA	NA	NA	NA
Excit.L5.1	ENSG00000249395	CASC9	-0.49612889040355357	0.6199215013054528	0.7154272914655886	-0.09710888115425191	NA	NA	NA	NA	NA
Excit.L5.1	ENSG00000144746	ARL6IP5	-0.49612890410804394	0.619921491640823	0.7154272914655886	-0.10250143291167399	0.6782256941716445	4889	0.6977115181488811	Inhib.Sst	1.028730589455234
Excit.L5.1	ENSG00000291109	CES1P1	-0.4961645176386069	0.6198963766216767	0.7154272914655886	-0.06135818759437638	NA	NA	NA	NA	NA
Excit.L5.1	ENSG00000171124	FUT3	-0.49626238875432915	0.6198273592162162	0.7154272914655886	-0.047621747582245924	NA	NA	NA	NA	NA
Excit.L5.1	ENSG00000092200	RPGRIP1	-0.4962875219675744	0.6198096361508018	0.7154272914655886	-0.14235671874870795	NA	NA	NA	NA	NA
Excit.L5.1	ENSG00000146109	ABT1	-0.49688128636484896	0.619390998579391	0.715014858138326	-0.13033553505937032	NA	NA	NA	NA	NA
Excit.L5.1	ENSG00000230185	HSDL2-AS1	-0.4971722520849395	0.6191858963617509	0.7148446939919954	-0.1754153905197433	NA	NA	NA	NA	NA
Excit.L5.1	ENSG00000236032	OR5H14	-0.4973241016260346	0.6190788691594507	0.7147988384515108	-0.07234380081158903	NA	NA	NA	NA	NA
Excit.L5.1	ENSG00000114316	USP4	-0.49742432988553836	0.6190082303071842	0.7147988384515108	-0.08422619529547029	0.5668907873913839	6051	0.5771497040262785	Micro.4	1.0180968131129848
Excit.L5.1	ENSG00000225697	SLC26A6	-0.49827923247081557	0.6184058555349192	0.7142103421026891	-0.12926592550964155	NA	NA	NA	NA	NA
Excit.L5.1	ENSG00000164509	IL31RA	-0.49869346221778155	0.6181140765329523	0.7139399094102059	-0.10544124823061506	NA	NA	NA	NA	NA
Excit.L5.1	ENSG00000272606	PPP4R3B-DT	-0.49900092912226973	0.6178975391340599	0.7137896144581607	-0.11708805979966326	NA	NA	NA	NA	NA
Excit.L5.1	ENSG00000185739	SRL	-0.4992574512361695	0.6177169056783425	0.7136673830447722	-0.10061524467322862	NA	NA	NA	NA	NA
Excit.L5.1	ENSG00000228208	LINC02869	-0.4992666558165296	0.6177104245809595	0.7136673830447722	-0.07827420153837729	NA	NA	NA	NA	NA
Excit.L5.1	ENSG00000135828	RNASEL	-0.4995891453942219	0.6174833731515923	0.7135440210173688	-0.143990624071578	NA	NA	NA	NA	NA
Excit.L5.1	ENSG00000196531	NACA	-0.499656623248812	0.617435869445879	0.7135224010105341	-0.08223961734768781	0.7624820790877218	3622	0.6570803852660662	Excit.L5.2	0.8617650214838303
Excit.L5.1	ENSG00000248397	LINC00498	-0.5006438681978614	0.6167410426653244	0.7128856720424824	-0.13663241984363111	NA	NA	NA	NA	NA
Excit.L5.1	ENSG00000261570	AGK-DT	-0.5010171029651159	0.6164784480871797	0.7127245767409515	-0.1806865585253847	NA	NA	NA	NA	NA
Excit.L5.1	ENSG00000121807	CCR2	-0.5015231485980717	0.6161224910379876	0.7124033095945748	-0.0486764230021869	NA	NA	NA	NA	NA
Excit.L5.1	ENSG00000175592	FOSL1	-0.5018757137027675	0.6158745470005319	0.7122163185865774	-0.11025600625091415	NA	NA	NA	NA	NA
Excit.L5.1	ENSG00000161904	LEMD2	-0.5020528586093516	0.6157499850947639	0.7121055038338661	-0.09127403135096206	0.8916553251424284	1332	0.2587500158889305	Excit.L6_CT	0.2901906247771235
Excit.L5.1	ENSG00000188603	CLN3	-0.5027736241535481	0.6152432831282239	0.7117188065878057	-0.12487164714105381	NA	NA	NA	NA	NA
Excit.L5.1	ENSG00000267387	ENSG00000267387	-0.5029763558145867	0.6151007948041076	0.7115871939890658	-0.04372595688934321	NA	NA	NA	NA	NA
Excit.L5.1	ENSG00000286511	ENSG00000286511	-0.5030389310168351	0.6150568172608883	0.7115871939890658	-0.15121681784278715	NA	NA	NA	NA	NA
Excit.L5.1	ENSG00000089876	DHX32	-0.5033318703619698	0.6148509593612173	0.7113978042195902	-0.0857845380237607	0.4729310263545486	6716	0.4662111776519099	Inhib.Chandelier	0.9857910597356306
Excit.L5.1	ENSG00000247556	OIP5-AS1	-0.503645516712647	0.6146305836548234	0.7111760302094939	-0.07562539198591343	0.549639362408172	6190	1.1189695357244998	Inhib.Lamp5_Lhx6	2.0358249649768223
Excit.L5.1	ENSG00000166165	CKB	-0.5037201641882172	0.614578139618435	0.7111485547394265	-0.14406378178475532	0.43885269494369783	6939	1.0259882943495928	Astro.1	2.337887646972798
Excit.L5.1	ENSG00000204390	HSPA1L	-0.5039991572742235	0.6143821488085139	0.7109549662592217	-0.11027725229926857	NA	NA	NA	NA	NA
Excit.L5.1	ENSG00000140563	MCTP2	-0.5043807148356233	0.61411415178143125	0.7106780311560206	-0.2275336967510762	NA	NA	NA	NA	NA
Excit.L5.1	ENSG00000126353	CCR7	-0.5044011190243158	0.6140998218143568	0.7106780311560206	-0.04703391474832193	NA	NA	NA	NA	NA
Excit.L5.1	ENSG00000110881	ASIC1	-0.5045896398303693	0.6139674296612647	0.7106409877624428	-0.22243074155696083	NA	NA	NA	NA	NA
Excit.L5.1	ENSG00000124019	FAM124B	-0.5046526982152474	0.6139231485802699	0.7106229270281711	-0.09352663711007046	NA	NA	NA	NA	NA
Excit.L5.1	ENSG00000286045	ENSG00000286045	-0.5046728891897527	0.6139089703011447	0.7106229270281711	-0.1207398100796064	NA	NA	NA	NA	NA
Excit.L5.1	ENSG00000267493	CIRBP-AS1	-0.5048610510541554	0.6137768483449098	0.710553155897541	-0.04149252769027516	NA	NA	NA	NA	NA
Excit.L5.1	ENSG00000267627	ENSG00000267627	-0.5050069127761068	0.6136744369983096	0.7104677886758602	-0.0807222067830777	NA	NA	NA	NA	NA
Excit.L5.1	ENSG00000133028	SCO1	-0.5051909395416868	0.6135452402665376	0.7103514018504322	-0.1177647917374891	NA	NA	NA	NA	NA
Excit.L5.1	ENSG00000115020	PIKFYVE	-0.5070173423868866	0.6122636589651639	0.7091658160772535	-0.05787577105445364	0.7455633676607314	3922	0.98131448342439	Macro	1.3162053367822346
Excit.L5.1	ENSG00000231473	RB1-DT	-0.5070732530108993	0.6122244453621367	0.7091535434989833	-0.1098063580396438	NA	NA	NA	NA	NA
Excit.L5.1	ENSG00000276085	CCL3L3	-0.5072223626873431	0.6121198708993343	0.7091294173712452	-0.1367743679856926	NA	NA	NA	NA	NA
Excit.L5.1	ENSG00000197858	GPAA1	-0.5072734191377425	0.6120840655125568	0.7091235281406872	-0.13255911209193352	NA	NA	NA	NA	NA
Excit.L5.1	ENSG00000255435	TTC36-AS1	-0.5074440290039487	0.6119644252230827	0.7090180688717033	-0.13613208573842484	NA	NA	NA	NA	NA
Excit.L5.1	ENSG00000256325	ENSG00000256325	-0.5075439639469355	0.6118943505875234	0.708994147350889	-0.0968359762893268	NA	NA	NA	NA	NA
Excit.L5.1	ENSG00000112576	CCND3	-0.507583990691824	0.6118662847300942	0.708994147350889	-0.16767141474437228	0.3183884632780411	7513	0.4731768422489041	Micro.3	1.4861620216298164
Excit.L5.1	ENSG00000287458	ENSG00000287458	-0.5076703601507848	0.6118057263433001	0.708994147350889	-0.060445689903536284	NA	NA	NA	NA	NA
Excit.L5.1	ENSG00000272922	ENSG00000272922	-0.5076776843153182	0.6118005910901948	0.708994147350889	-0.07409086839808963	NA	NA	NA	NA	NA
Excit.L5.1	ENSG00000141127	PRPSAP2	-0.5077054512466338	0.6117811228015647	0.708994147350889	-0.08320143916954763	0.7763985757166725	3391	0.46944861029010915	Inhib.Sst	0.6046489843915206
Excit.L5.1	ENSG00000168070	MAJIN	-0.5078790677515594	0.6116594009141754	0.708994147350889	-0.08815557234512	NA	NA	NA	NA	NA
Excit.L5.1	ENSG00000162236	STX5	-0.5079462471798322	0.6116123045483292	0.708994147350889	-0.087431130444198	0.7322342278788577	4141	0.3061231253580113	Vasc.VLMC	0.4180672163397651
Excit.L5.1	ENSG00000186063	AIDA	-0.5082093782792776	0.6114278510881106	0.7088343468488555	-0.11713125970866338	0.5518140769468696	6177	0.41040254385591696	Micro.4	0.7437333714403083
Excit.L5.1	ENSG00000272037	ENSG00000272037	-0.5083626700551511	0.6113204057706977	0.7087689914844846	-0.07432936704500828	NA	NA	NA	NA	NA
Excit.L5.1	ENSG00000228386	ENSG00000228386	-0.5088902617989384	0.6109506700687479	0.7083758947978457	-0.10152773460570264	NA	NA	NA	NA	NA
Excit.L5.1	ENSG00000173812	EIF1	-0.5089581996175789	0.6109030665393329	0.7083758947978457	-0.09747150240168002	0.7209571910106618	4304	0.9558999699373552	Vasc.Endo	1.3258761849609166
Excit.L5.1	ENSG00000141574	SECTM1	-0.510021087959852	0.6101585230938587	0.7077384529210196	-0.06256725565459058	NA	NA	NA	NA	NA
Excit.L5.1	ENSG00000145283	SLC10A6	-0.5111402930606872	0.6093749667811886	0.7070758417698939	-0.1232765426838554	NA	NA	NA	NA	NA
Excit.L5.1	ENSG00000235078	ENSG00000235078	-0.5116962164124667	0.6089859310973269	0.7067237096703863	-0.11540463376792158	NA	NA	NA	NA	NA
Excit.L5.1	ENSG00000184182	UBE2F	-0.5145800689228566	0.6069695876210184	0.7047593428982575	-0.09527615267213943	0.5589909153535899	6124	0.41105908858556095	Micro.3	0.735359157537552
Excit.L5.1	ENSG00000148773	MKI67	-0.5155529421223399	0.6062900446647761	0.7041664855511071	-0.05184308992113396	NA	NA	NA	NA	NA
Excit.L5.1	ENSG00000196466	ZNF799	-0.5155553069197465	0.6062883932908834	0.7041664855511071	-0.14279584954841792	NA	NA	NA	NA	NA
Excit.L5.1	ENSG00000287736	PTCSC1	-0.5156347465669806	0.6062329205512356	0.7041664855511071	-0.08442374085010065	NA	NA	NA	NA	NA
Excit.L5.1	ENSG00000006712	PAF1	-0.5157488822939531	0.606153223505054	0.7041288617314474	-0.14117620833954175	NA	NA	NA	NA	NA
Excit.L5.1	ENSG00000249534	LINC01258	-0.515811702380284	0.6061093604060653	0.7041109160781164	-0.1557378684073504	NA	NA	NA	NA	NA
Excit.L5.1	ENSG00000177575	CD163	-0.5159281153752101	0.6060280806945667	0.7040825092414722	-0.21149473776536104	NA	NA	NA	NA	NA
Excit.L5.1	ENSG00000005007	UPF1	-0.5162446081285657	0.6058071297218786	0.7039248182738512	-0.10515798375661475	0.7828529329081856	3276	0.24686844980211486	Micro.1	0.3153446061510356
Excit.L5.1	ENSG00000177455	CD19	-0.5165270163470224	0.6056100044574163	0.7037617665754443	-0.05366382574047994	NA	NA	NA	NA	NA
Excit.L5.1	ENSG00000122420	PTGFR	-0.5171107037967918	0.6052026728836523	0.7035074513216144	-0.19109928644000615	NA	NA	NA	NA	NA
Excit.L5.1	ENSG00000080189	SLC35C2	-0.5176946939491139	0.6047952531861044	0.7031117229158651	-0.1294473771544817	NA	NA	NA	NA	NA
Excit.L5.1	ENSG00000087088	BAX	-0.5178552369305446	0.6046832722535738	0.7030475055807984	-0.13077104943269802	NA	NA	NA	NA	NA
Excit.L5.1	ENSG00000196569	LAMA2	-0.5178611053822993	0.6046791791044424	0.7030475055807984	-0.30679840198206926	NA	NA	NA	NA	NA
Excit.L5.1	ENSG00000135469	COQ10A	-0.5183800129707512	0.6043172987771976	0.7027538910178308	-0.1448528791688255	NA	NA	NA	NA	NA
Excit.L5.1	ENSG00000290569	ENSG00000290569	-0.5185577367081263	0.6041933786279285	0.7026427596395752	-0.15498665700020442	NA	NA	NA	NA	NA
Excit.L5.1	ENSG00000245812	LINC02202	-0.5189916086281071	0.6038909038954781	0.7023239591932203	-0.07174790638151995	NA	NA	NA	NA	NA
Excit.L5.1	ENSG00000204117	ENSG00000204117	-0.5193575230935827	0.6036358588246378	0.7020932448568188	-0.06425197398920937	NA	NA	NA	NA	NA
Excit.L5.1	ENSG00000254946	LINC02751	-0.5193648632027752	0.6036307432107493	0.7020932448568188	-0.0597878930715539	NA	NA	NA	NA	NA
Excit.L5.1	ENSG00000115875	SRSF7	-0.5195460015274673	0.6035045068957104	0.7020393240482445	-0.11242976413127086	0.5383377067087143	6258	0.5485769886585965	Micro.1	1.0190201834690034
Excit.L5.1	ENSG00000197355	UAP1L1	-0.5196640791170207	0.6034222243616263	0.7019800858898385	-0.16351904291573618	NA	NA	NA	NA	NA
Excit.L5.1	ENSG00000254559	ENSG00000254559	-0.5197236530455236	0.6033807121035742	0.7019800858898385	-0.05698208370417533	NA	NA	NA	NA	NA
Excit.L5.1	ENSG00000116350	SRSF4	-0.5197498680787864	0.6033624453722366	0.7019800858898385	-0.07615329280075822	0.6567770082239015	5147	0.899025571364755	Vasc.Endo	1.3688444633528778
Excit.L5.1	ENSG00000101405	OXT	-0.5198093627587995	0.6033209901850922	0.7019800858898385	-0.038646459044905414	NA	NA	NA	NA	NA
Excit.L5.1	ENSG00000080371	RAB21	-0.519980274250231	0.6032019082230657	0.7019509385633309	-0.09492937099665504	0.6908043430575975	4734	0.6698777971009681	Vasc.Endo	0.9697069855351436
Excit.L5.1	ENSG00000084623	EIF3I	-0.5200010851981502	0.603187408993803	0.7019509385633309	-0.13168160149424	NA	NA	NA	NA	NA
Excit.L5.1	ENSG00000107581	EIF3A	-0.5200392335243051	0.6031608310193983	0.7019509385633309	-0.07693175064277502	0.744907384553526	3931	0.5969102676495055	Vasc.Endo	0.8013214528773597
Excit.L5.1	ENSG00000259498	TPM1-AS	-0.5200532634555171	0.6031510564859586	0.7019509385633309	-0.05863354217857097	NA	NA	NA	NA	NA
Excit.L5.1	ENSG00000286162	ENSG00000286162	-0.5212022606057758	0.6023508023722633	0.7012898366277337	-0.11712134657403307	0.6018181279563939	5737	0.4566826400782334	Oligo.2	0.7588382916097924
Excit.L5.1	ENSG00000143437	ARNT	-0.5222605297065346	0.6016141627362337	0.7006626381822565	-0.07755951094373575	0.8198154385979847	2597	0.6800212451877362	Vasc.VLMC	0.82948089676218
Excit.L5.1	ENSG00000229127	KANSL1L-AS1	-0.522607791780802	0.6013725293909339	0.7004470636102158	-0.1109294557535463	0.6481171694288426	5271	0.32955606382578273	OPC.4	0.5084822303291334
Excit.L5.1	ENSG00000237248	LINC00987	-0.5242342868650505	0.6002413592504597	0.6993267611183597	-0.1659156301225057	NA	NA	NA	NA	NA
Excit.L5.1	ENSG00000232046	LINC01798	-0.5242368038366927	0.6002396095323268	0.6993267611183597	-0.10841906173668618	NA	NA	NA	NA	NA
Excit.L5.1	ENSG00000213279	ENSG00000213279	-0.5245084502043216	0.6000507832542437	0.6992033484924367	-0.05907769078958442	NA	NA	NA	NA	NA
Excit.L5.1	ENSG00000259762	ENSG00000259762	-0.524674346378846	0.5999354790793963	0.6991628721691608	-0.05919290161999494	NA	NA	NA	NA	NA
Excit.L5.1	ENSG00000289318	ENSG00000289318	-0.5251629602505854	0.5995959321471962	0.698837646329313	-0.10163953246305431	NA	NA	NA	NA	NA
Excit.L5.1	ENSG00000266049	ENSG00000266049	-0.5256811667180864	0.599235916033049	0.6985494660252602	-0.15872525413116273	NA	NA	NA	NA	NA
Excit.L5.1	ENSG00000283428	CCDC195	-0.5257013782380634	0.5992218763728825	0.6985494660252602	-0.05110140277522954	NA	NA	NA	NA	NA
Excit.L5.1	ENSG00000272589	ZSWIM8-AS1	-0.5257962947041277	0.5991559459247904	0.6985494660252602	-0.1288219285269751	NA	NA	NA	NA	NA
Excit.L5.1	ENSG00000275549	STPG3-AS1	-0.526439646074577	0.598709150916432	0.698069842800327	-0.07287950484679616	NA	NA	NA	NA	NA
Excit.L5.1	ENSG00000281021	ENSG00000281021	-0.5266802759074894	0.5985420770803642	0.6979376344666803	-0.1415334798390009	NA	NA	NA	NA	NA
Excit.L5.1	ENSG00000285987	ENSG00000285987	-0.5268543516015913	0.5984212262478878	0.6978952365598015	-0.18940809546491955	NA	NA	NA	NA	NA
Excit.L5.1	ENSG00000226673	LINC01108	-0.5269257432889505	0.5983716662756277	0.6978702824074012	-0.029138696583432495	NA	NA	NA	NA	NA
Excit.L5.1	ENSG00000172819	RARG	-0.5270213069623736	0.5983053290773934	0.6978586045910948	-0.2031611121068353	NA	NA	NA	NA	NA
Excit.L5.1	ENSG00000124786	SLC35B3	-0.5272172955427928	0.5981692906311005	0.697732772634093	-0.11708177617007309	0.5273775418474048	6346	0.3335335763183292	Oligo.2	0.6324379592463499
Excit.L5.1	ENSG00000178562	CD28	-0.527757348459281	0.5977945050588069	0.6974597596571043	-0.11694041920393834	NA	NA	NA	NA	NA
Excit.L5.1	ENSG00000272970	ENSG00000272970	-0.5277714231194027	0.5977847389641155	0.6974597596571043	-0.15600380745374784	NA	NA	NA	NA	NA
Excit.L5.1	ENSG00000168671	UGT3A2	-0.5285283635007317	0.5972596217924308	0.6970654402795984	-0.06251055915215424	NA	NA	NA	NA	NA
Excit.L5.1	ENSG00000198468	FLVCR1-DT	-0.529526254848131	0.596567669396193	0.696356250771947	-0.14164883916068832	NA	NA	NA	NA	NA
Excit.L5.1	ENSG00000248103	ENSG00000248103	-0.5301763247221112	0.5961170982251547	0.6959286579675555	-0.06114729302801187	NA	NA	NA	NA	NA
Excit.L5.1	ENSG00000118894	EEF2KMT	-0.5304488162457365	0.5959282773146026	0.6957409993807233	-0.11339973425748756	NA	NA	NA	NA	NA
Excit.L5.1	ENSG00000079616	KIF22	-0.5305942420627624	0.5958275167874656	0.6956561376740198	-0.14179977677099898	NA	NA	NA	NA	NA
Excit.L5.1	ENSG00000224429	LINC00539	-0.5307674516141374	0.5957075160226677	0.6955488030458327	-0.17019701979708515	NA	NA	NA	NA	NA
Excit.L5.1	ENSG00000260228	CDH13-AS2	-0.5309358359564459	0.5955908687789414	0.6954781456266043	-0.17653151876727624	NA	NA	NA	NA	NA
Excit.L5.1	ENSG00000185652	NTF3	-0.5311564019703898	0.595438088783679	0.6953687803892297	-0.11152452765739648	NA	NA	NA	NA	NA
Excit.L5.1	ENSG00000241186	TDGF1	-0.5316486641034959	0.5950971769843475	0.6950654244754965	-0.0628244525443588	NA	NA	NA	NA	NA
Excit.L5.1	ENSG00000218537	MIF-AS1	-0.5321417037969954	0.5947558161818651	0.6946994638221361	-0.055519435711760864	NA	NA	NA	NA	NA
Excit.L5.1	ENSG00000204954	UQCC6	-0.5329128033897913	0.5942221176259694	0.6941742445206261	-0.14205273300225116	NA	NA	NA	NA	NA
Excit.L5.1	ENSG00000249359	ENSG00000249359	-0.5336036029264134	0.5937441832194573	0.6936813229692669	-0.10399924066427144	NA	NA	NA	NA	NA
Excit.L5.1	ENSG00000083838	ZNF446	-0.5347679278758736	0.5929390360268871	0.6928713247546102	-0.1442876051281938	NA	NA	NA	NA	NA
Excit.L5.1	ENSG00000185267	CDNF	-0.5348441587118955	0.5928863388094547	0.6928424180947083	-0.14758911045972245	NA	NA	NA	NA	NA
Excit.L5.1	ENSG00000162604	TM2D1	-0.5349762335759394	0.5927950425548094	0.6927684000428305	-0.07579476029200077	0.838251737982072	2247	0.6391113939336085	Astro.1	0.7624337236355094
Excit.L5.1	ENSG00000132716	DCAF8	-0.5350458724796104	0.5927469075228686	0.6927684000428305	-0.06663730110950439	0.793646764917942	3059	0.8446164505275913	Oligo.2	1.0642221298727517
Excit.L5.1	ENSG00000127947	PTPN12	-0.5351490336064938	0.5926756049298239	0.6927684000428305	-0.09280362139363597	0.44101627869296534	6925	0.9443756774558703	Vasc.Endo	2.1413624010766794
Excit.L5.1	ENSG00000047365	ARAP2	-0.5352197077775711	0.5926267588455965	0.6927684000428305	-0.19800005746365903	0.3951893894386669	7184	1.5902629009805473	Oligo.1	4.024052627625912
Excit.L5.1	ENSG00000148600	CDHR1	-0.5357497724325239	0.5922604663800792	0.6924375728661649	-0.17921156292364354	NA	NA	NA	NA	NA
Excit.L5.1	ENSG00000259563	ENSG00000259563	-0.5357617176984042	0.5922522129994416	0.6924375728661649	-0.08031415569478956	NA	NA	NA	NA	NA
Excit.L5.1	ENSG00000171135	JAGN1	-0.5365647196562481	0.5916975135544065	0.6919426326511653	-0.14035347650610686	NA	NA	NA	NA	NA
Excit.L5.1	ENSG00000130988	RGN	-0.5367458871212077	0.5915723993500978	0.6918513039589639	-0.2300786579556008	NA	NA	NA	NA	NA
Excit.L5.1	ENSG00000231740	ENSG00000231740	-0.5378863689222619	0.5907850625976387	0.6911038970480805	-0.09570899369165531	NA	NA	NA	NA	NA
Excit.L5.1	ENSG00000227946	INO80D-AS1	-0.538522064142492	0.5903464172239962	0.6907538114463417	-0.14247291900376458	NA	NA	NA	NA	NA
Excit.L5.1	ENSG00000226889	ATF6-DT	-0.5389262987612015	0.590067563514673	0.6904927381891575	-0.11249355716019484	NA	NA	NA	NA	NA
Excit.L5.1	ENSG00000250740	ENSG00000250740	-0.5391393163045138	0.5899206417921234	0.6904186229447323	-0.07766527710377047	NA	NA	NA	NA	NA
Excit.L5.1	ENSG00000291012	FLJ43315	-0.5398313078888594	0.5894434802974121	0.6900557207809265	-0.1355790262951173	NA	NA	NA	NA	NA
Excit.L5.1	ENSG00000004838	ZMYND10	-0.539833908635613	0.5894416872936938	0.6900557207809265	-0.11057982398460033	NA	NA	NA	NA	NA
Excit.L5.1	ENSG00000180539	LINC02908	-0.5399872005483419	0.58933600941706	0.6900096741076069	-0.10891260654211198	NA	NA	NA	NA	NA
Excit.L5.1	ENSG00000267767	LINC01801	-0.5401102796712691	0.5892511662645148	0.6899609648931946	-0.07279590703656016	NA	NA	NA	NA	NA
Excit.L5.1	ENSG00000260492	CISTR	-0.5411215269432949	0.5885542885757593	0.6891775480062052	-0.09957359388478909	NA	NA	NA	NA	NA
Excit.L5.1	ENSG00000065613	SLK	-0.5414276528494852	0.5883434041878095	0.6889631660022646	-0.10184269045600007	0.49424326810556884	6580	0.5492462047958034	Vasc.Endo	1.1112871742311443
Excit.L5.1	ENSG00000290091	ENSG00000290091	-0.5418647507321551	0.5880423562929118	0.6886431752806406	-0.14705126251310924	NA	NA	NA	NA	NA
Excit.L5.1	ENSG00000187922	LCN10	-0.5419055409392997	0.5880142659822635	0.688642823906635	-0.04030423050331767	NA	NA	NA	NA	NA
Excit.L5.1	ENSG00000276791	ENSG00000276791	-0.5419840241142396	0.5879602200330861	0.6886120735617673	-0.10068689089511494	NA	NA	NA	NA	NA
Excit.L5.1	ENSG00000047346	ATOSA	-0.5423270155656797	0.5877240524788303	0.6884005492732754	-0.0781296495727499	0.6646511580145144	5054	0.934216644918682	Excit.L5.2	1.4055743883895873
Excit.L5.1	ENSG00000070214	SLC44A1	-0.5423450123110934	0.587711661991932	0.6884005492732754	-0.18482253457132924	0.3450256951898009	7407	1.848555978512394	Oligo.1	5.35773423337497
Excit.L5.1	ENSG00000227908	IL6ST-DT	-0.5427271010152578	0.5874486282670865	0.6881755310574578	-0.10030293515689896	NA	NA	NA	NA	NA
Excit.L5.1	ENSG00000163900	TMEM41A	-0.5429866154518425	0.5872700070302399	0.6880586237118044	-0.1539036395432266	NA	NA	NA	NA	NA
Excit.L5.1	ENSG00000187650	VMAC	-0.5439153071137491	0.5866310040892213	0.6874777148891419	-0.14454064038159542	NA	NA	NA	NA	NA
Excit.L5.1	ENSG00000163581	SLC2A2	-0.5439952931765362	0.5865759833447562	0.6874457466554607	-0.08974382141127055	NA	NA	NA	NA	NA
Excit.L5.1	ENSG00000288737	ENSG00000288737	-0.544064991888214	0.5865280410080098	0.6874220714268781	-0.04507289725381816	NA	NA	NA	NA	NA
Excit.L5.1	ENSG00000267214	ENSG00000267214	-0.5441279386934565	0.5864847445411707	0.6874038392645071	-0.06801517348044041	NA	NA	NA	NA	NA
Excit.L5.1	ENSG00000258910	LINC01956	-0.5443356814286445	0.5863418641602655	0.6872688800856809	-0.06928766267800457	NA	NA	NA	NA	NA
Excit.L5.1	ENSG00000188811	NHLRC3	-0.544428060001759	0.5862783336264548	0.687226920873394	-0.12018653372123898	0.5240580855602551	6374	0.47231548861791045	Oligo.2	0.9012655307340061
Excit.L5.1	ENSG00000287876	ENSG00000287876	-0.5449586393853645	0.5859135058431677	0.6869353187738171	-0.14350652111111178	NA	NA	NA	NA	NA
Excit.L5.1	ENSG00000226812	R3HDML-AS1	-0.5455134826204432	0.5855321070763754	0.6866120392462891	-0.05130317217465281	NA	NA	NA	NA	NA
Excit.L5.1	ENSG00000231925	TAPBP	-0.5456368000535373	0.5854473544644716	0.6865451442728506	-0.10050029032812305	0.6560040829343924	5162	0.36812044642322306	Vasc.Endo	0.5611557244835611
Excit.L5.1	ENSG00000265845	ENSG00000265845	-0.5464550077613654	0.5848851678543208	0.6860806844700624	-0.13468311112993028	NA	NA	NA	NA	NA
Excit.L5.1	ENSG00000127720	METTL25	-0.5464560930416679	0.5848844223303622	0.6860806844700624	-0.08969870918359231	0.8264092318095689	2467	0.8113520126990608	Inhib.Chandelier	0.9817799480802777
Excit.L5.1	ENSG00000143546	S100A8	-0.5465938662267595	0.5847897838208709	0.686050800992345	-0.04167840768980362	NA	NA	NA	NA	NA
Excit.L5.1	ENSG00000110330	BIRC2	-0.5469602844579697	0.5845381202406399	0.6859008722209989	-0.09118286328435457	0.8031569266534471	2890	0.4418828679892049	Vasc.VLMC	0.550182477825871
Excit.L5.1	ENSG00000231427	LINC01445	-0.547255356646971	0.5843354952755531	0.6857271454476604	-0.2542965632953802	NA	NA	NA	NA	NA
Excit.L5.1	ENSG00000244300	GATA2-AS1	-0.5474387165866924	0.5842095991867867	0.685612780859511	-0.13503918573963303	NA	NA	NA	NA	NA
Excit.L5.1	ENSG00000173699	SPATA3	-0.547831579911332	0.5839398993338358	0.6853287252767098	-0.08476440437013674	NA	NA	NA	NA	NA
Excit.L5.1	ENSG00000254343	ENSG00000254343	-0.5479465726612279	0.5838609680383589	0.6852685448771152	-0.19869937576334454	NA	NA	NA	NA	NA
Excit.L5.1	ENSG00000139352	ASCL1	-0.5481559349992581	0.5837172740146424	0.68513234416838	-0.24042699125341238	NA	NA	NA	NA	NA
Excit.L5.1	ENSG00000163738	MTHFD2L	-0.5483352832574822	0.5835941930172044	0.6850527760760932	-0.10482235134332976	0.6397049328288026	5373	0.6569410102679946	Astro.4	1.0269437932313157
Excit.L5.1	ENSG00000231171	LINC01098	-0.5483975865073016	0.583551439115817	0.6850350400914276	-0.19348341723712936	NA	NA	NA	NA	NA
Excit.L5.1	ENSG00000185974	GRK1	-0.5484960780854048	0.5834838549459345	0.6849881526227144	-0.059382469429619784	NA	NA	NA	NA	NA
Excit.L5.1	ENSG00000101166	PRELID3B	-0.5486114509821677	0.5834046915906856	0.6849881526227144	-0.15005331875602498	NA	NA	NA	NA	NA
Excit.L5.1	ENSG00000100532	CGRRF1	-0.549323204328797	0.5829164314507715	0.684613923472682	-0.13622096699921693	NA	NA	NA	NA	NA
Excit.L5.1	ENSG00000121210	TMEM131L	-0.5498788333504201	0.5825354047628374	0.6842637149233556	-0.23494128138225556	0.26970935211432917	7671	0.40193151467868476	Inhib.Pvalb	1.4902394430442552
Excit.L5.1	ENSG00000024422	EHD2	-0.550377249491835	0.5821937113364937	0.6839109261937502	-0.1990349855176757	NA	NA	NA	NA	NA
Excit.L5.1	ENSG00000128040	SPINK2	-0.5508293821466663	0.5818838290768981	0.683595566516168	-0.0771042367624926	NA	NA	NA	NA	NA
Excit.L5.1	ENSG00000117010	ZNF684	-0.5519315461194131	0.5811287526162581	0.6828379956295165	-0.15274440005890025	NA	NA	NA	NA	NA
Excit.L5.1	ENSG00000130635	COL5A1	-0.5521040119242554	0.5810106403725902	0.6827639620824576	-0.22798002297466782	NA	NA	NA	NA	NA
Excit.L5.1	ENSG00000179256	SMCO3	-0.5524484745981918	0.5807747707226381	0.6825838938772041	-0.04809235760802904	NA	NA	NA	NA	NA
Excit.L5.1	ENSG00000255097	ENSG00000255097	-0.5535450349823766	0.5800242038806886	0.6817664250148688	-0.08416836160748338	NA	NA	NA	NA	NA
Excit.L5.1	ENSG00000161533	ACOX1	-0.5540772112171363	0.579660107435997	0.681435431579487	-0.10142189515710341	0.5973020071553125	5771	0.3665783665077488	Vasc.Endo	0.6137236475289959
Excit.L5.1	ENSG00000185989	RASA3	-0.554383990092638	0.5794502688216157	0.6812210675301089	-0.13891782983769874	0.3783435220485372	7263	0.4570866036373593	Micro.1	1.2081258882469257
Excit.L5.1	ENSG00000169302	STK32A	-0.5546929009823149	0.5792390079814158	0.6810696378543053	-0.33149718068395145	NA	NA	NA	NA	NA
Excit.L5.1	ENSG00000179520	SLC17A8	-0.5548243615390508	0.5791491145053551	0.6809962540306871	-0.18486386634011703	NA	NA	NA	NA	NA
Excit.L5.1	ENSG00000131747	TOP2A	-0.555046631026025	0.5789971402922762	0.6808498617397905	-0.08374746207610059	NA	NA	NA	NA	NA
Excit.L5.1	ENSG00000176597	B3GNT5	-0.5550861214797824	0.5789701411100179	0.6808498617397905	-0.27068406534948924	NA	NA	NA	NA	NA
Excit.L5.1	ENSG00000234771	SLC25A25-AS1	-0.5552734453570576	0.578842077935524	0.6808141318700981	-0.15182767364456745	NA	NA	NA	NA	NA
Excit.L5.1	ENSG00000288982	ENSG00000288982	-0.5556400851818375	0.5785914647538959	0.6805665968861982	-0.14537939238890682	NA	NA	NA	NA	NA
Excit.L5.1	ENSG00000230532	ENSG00000230532	-0.5558073087473958	0.5784771776314913	0.6804644669946053	-0.12111254256067283	NA	NA	NA	NA	NA
Excit.L5.1	ENSG00000137841	PLCB2	-0.5558181591316312	0.5784697624219137	0.6804644669946053	-0.2743924687222218	NA	NA	NA	NA	NA
Excit.L5.1	ENSG00000287160	ENSG00000287160	-0.5558844784861225	0.578424440399468	0.6804644669946053	-0.0829556326025811	NA	NA	NA	NA	NA
Excit.L5.1	ENSG00000130255	RPL36	-0.5563916399445769	0.5780779063286405	0.6802208328421916	-0.12163385089354645	0.5636248087122038	6079	0.46966980601387526	Vasc.Endo	0.8333022229575002
Excit.L5.1	ENSG00000197622	CDC42SE1	-0.556652957648463	0.5778993909529417	0.6801126280857083	-0.10473543418505035	0.5984619251417049	5758	0.37839823189894944	Micro.1	0.6322845547932755
Excit.L5.1	ENSG00000266993	ENSG00000266993	-0.5566535955466428	0.5778989552138992	0.6801126280857083	-0.07094546464991065	NA	NA	NA	NA	NA
Excit.L5.1	ENSG00000186532	SMYD4	-0.5572636812583923	0.5774822853758773	0.6797782068127044	-0.1329264029350915	NA	NA	NA	NA	NA
Excit.L5.1	ENSG00000110723	EXPH5	-0.5573756758127748	0.5774058119234402	0.6797204759839833	-0.2640631701873443	NA	NA	NA	NA	NA
Excit.L5.1	ENSG00000105248	YJU2	-0.5574792432907892	0.5773350969988682	0.6797018103207885	-0.1489526706725335	NA	NA	NA	NA	NA
Excit.L5.1	ENSG00000104825	NFKBIB	-0.5576396751848902	0.5772255636390777	0.6796051440574118	-0.1556193645101466	NA	NA	NA	NA	NA
Excit.L5.1	ENSG00000250258	ENSG00000250258	-0.5576506695665373	0.5772180576879021	0.6796051440574118	-0.12485665889537906	NA	NA	NA	NA	NA
Excit.L5.1	ENSG00000261840	ENSG00000261840	-0.5576859258827744	0.5771939882330135	0.6796051440574118	-0.12619309176246657	NA	NA	NA	NA	NA
Excit.L5.1	ENSG00000142002	DPP9	-0.5583248412186318	0.5767578833954821	0.6793261178939483	-0.11244979656235132	0.6546495747437153	5178	0.22384874118242645	Micro.4	0.34193673962143734
Excit.L5.1	ENSG00000154832	CXXC1	-0.5584118474452421	0.576698507540403	0.6793073640182149	-0.1467219469171019	NA	NA	NA	NA	NA
Excit.L5.1	ENSG00000109220	CHIC2	-0.5587800894289524	0.5764472393035014	0.6790759491295824	-0.09287981547445105	0.5202066597647224	6404	0.6650308684878365	Vasc.VLMC	1.2783974522521777
Excit.L5.1	ENSG00000288942	ENSG00000288942	-0.5587967166641739	0.5764358950060106	0.6790759491295824	-0.16010922546285142	NA	NA	NA	NA	NA
Excit.L5.1	ENSG00000276759	ENSG00000276759	-0.5591079913908661	0.5762235404404772	0.6789415306982562	-0.10168422816285298	NA	NA	NA	NA	NA
Excit.L5.1	ENSG00000286116	ENSG00000286116	-0.5595770012139752	0.5759036473432093	0.6786614219690282	-0.09236678629885674	NA	NA	NA	NA	NA
Excit.L5.1	ENSG00000140067	FAM181A	-0.560155373546492	0.5755092780707116	0.6783257187306047	-0.15397045605266232	NA	NA	NA	NA	NA
Excit.L5.1	ENSG00000198515	CNGA1	-0.5602698048097816	0.5754312670534563	0.6782660323257692	-0.17128959990535772	NA	NA	NA	NA	NA
Excit.L5.1	ENSG00000226622	ENSG00000226622	-0.5608775616188668	0.5750170260065277	0.6778744959296744	-0.18522153098532596	NA	NA	NA	NA	NA
Excit.L5.1	ENSG00000275392	ENSG00000275392	-0.5613451786458987	0.5746983990217145	0.6775633422665376	-0.07463391893098988	NA	NA	NA	NA	NA
Excit.L5.1	ENSG00000182541	LIMK2	-0.5615399596113084	0.5745657029822241	0.6774391264166871	-0.15762431880706212	NA	NA	NA	NA	NA
Excit.L5.1	ENSG00000289171	ENSG00000289171	-0.5619736118872716	0.5742703261823802	0.6771553025362542	-0.1311391246810878	NA	NA	NA	NA	NA
Excit.L5.1	ENSG00000255649	ENSG00000255649	-0.5622743163231037	0.574065547421195	0.6769782641744259	-0.05488989609237874	NA	NA	NA	NA	NA
Excit.L5.1	ENSG00000198692	EIF1AY	-0.5625846232189687	0.5738542657390844	0.6768257356027849	-0.12680898831080623	NA	NA	NA	NA	NA
Excit.L5.1	ENSG00000164978	NUDT2	-0.5626638741418665	0.5738003113066628	0.6767943126364465	-0.14974155710477458	NA	NA	NA	NA	NA
Excit.L5.1	ENSG00000100353	EIF3D	-0.5633335327491247	0.5733445004600152	0.6763532667523172	-0.13591225628148546	NA	NA	NA	NA	NA
Excit.L5.1	ENSG00000111671	SPSB2	-0.5643927770224803	0.5726238649914539	0.6756580204848088	-0.13568403652739713	NA	NA	NA	NA	NA
Excit.L5.1	ENSG00000034152	MAP2K3	-0.5659617475504	0.5715572397338968	0.6746018227099864	-0.14846485103185333	NA	NA	NA	NA	NA
Excit.L5.1	ENSG00000264578	ENSG00000264578	-0.5660823416618467	0.5714752960380982	0.6745657045598091	-0.082677324748533	NA	NA	NA	NA	NA
Excit.L5.1	ENSG00000283635	ENSG00000283635	-0.5669446854293329	0.5708894966534342	0.6740026550608462	-0.08517280131068962	NA	NA	NA	NA	NA
Excit.L5.1	ENSG00000264659	ENSG00000264659	-0.5671243217027432	0.5707675038550353	0.6738907349689239	-0.07759293328583942	NA	NA	NA	NA	NA
Excit.L5.1	ENSG00000116035	VAX2	-0.5679031330957914	0.5702387490882075	0.6733306109980836	-0.17032502884352424	NA	NA	NA	NA	NA
Excit.L5.1	ENSG00000122585	NPY	-0.567904586169733	0.5702377627781473	0.6733306109980836	-0.20806860969747398	NA	NA	NA	NA	NA
Excit.L5.1	ENSG00000099995	SF3A1	-0.5683863858648651	0.5699107741751963	0.6731037121234148	-0.1377321714354616	NA	NA	NA	NA	NA
Excit.L5.1	ENSG00000161653	NAGS	-0.5684122096139632	0.5698932506004564	0.6731037121234148	-0.06636518589720164	NA	NA	NA	NA	NA
Excit.L5.1	ENSG00000269968	ENSG00000269968	-0.5687099758773781	0.5696912098712427	0.6729406130522163	-0.07069427809014886	NA	NA	NA	NA	NA
Excit.L5.1	ENSG00000261789	ENSG00000261789	-0.568729069459093	0.5696782556387436	0.6729406130522163	-0.05068962390991559	NA	NA	NA	NA	NA
Excit.L5.1	ENSG00000171234	UGT2B7	-0.5692643039983537	0.5693151776786054	0.6726888280982186	-0.08206390020723435	NA	NA	NA	NA	NA
Excit.L5.1	ENSG00000124256	ZBP1	-0.5700639804072988	0.568772921034802	0.6721442597759737	-0.09378431171552491	NA	NA	NA	NA	NA
Excit.L5.1	ENSG00000253809	ENSG00000253809	-0.5702042298388712	0.5686778440693159	0.6720639534546761	-0.15281074070282535	NA	NA	NA	NA	NA
Excit.L5.1	ENSG00000023902	PLEKHO1	-0.570491847027382	0.5684828883328823	0.6719158987490544	-0.22396218413781463	NA	NA	NA	NA	NA
Excit.L5.1	ENSG00000167332	OR51E2	-0.5706388386720573	0.5683832652547969	0.671876034585406	-0.04687537006362207	NA	NA	NA	NA	NA
Excit.L5.1	ENSG00000110871	COQ5	-0.5726701036975049	0.5670074392482031	0.6705375749055298	-0.1707941002543245	NA	NA	NA	NA	NA
Excit.L5.1	ENSG00000117523	PRRC2C	-0.5738211109825491	0.5662285437979869	0.6697443109935138	-0.05176760878347895	0.7770930962709742	3380	1.4334840824723583	Vasc.Endo	1.844674839283991
Excit.L5.1	ENSG00000004939	SLC4A1	-0.5740401145440168	0.5660804006651585	0.6696010467555792	-0.07949708325239054	NA	NA	NA	NA	NA
Excit.L5.1	ENSG00000260121	ENSG00000260121	-0.5742180460099158	0.5659600541301755	0.6695226114167063	-0.07049299898542184	NA	NA	NA	NA	NA
Excit.L5.1	ENSG00000229330	ENSG00000229330	-0.5747423637302447	0.5656054957728547	0.6691670654214056	-0.04374849768970889	NA	NA	NA	NA	NA
Excit.L5.1	ENSG00000186399	GOLGA8R	-0.5751965988902623	0.5652984156345426	0.6688995673490578	-0.13462017559770864	NA	NA	NA	NA	NA
Excit.L5.1	ENSG00000108342	CSF3	-0.5760181396167299	0.5647432269786433	0.6683702915527167	-0.05729322666293205	NA	NA	NA	NA	NA
Excit.L5.1	ENSG00000285934	ENSG00000285934	-0.5762677282928031	0.5645746096015414	0.6682345637144724	-0.09256473590658662	NA	NA	NA	NA	NA
Excit.L5.1	ENSG00000182712	CMC4	-0.5764249323795825	0.5644684179571828	0.6681407880095052	-0.14346271041741132	NA	NA	NA	NA	NA
Excit.L5.1	ENSG00000065029	ZNF76	-0.5765301658231344	0.5643973379563996	0.6681204812764334	-0.10382443983310627	0.8341545384403751	2320	0.32154974360693994	Excit.L2	0.38547982272942355
Excit.L5.1	ENSG00000173926	MARCHF3	-0.5767645876877279	0.5642390130637819	0.6679968823142953	-0.237736950106488	0.226724660491169	7779	0.4838616428512775	Astro.4	2.1341376884325474
Excit.L5.1	ENSG00000183044	ABAT	-0.5768697228666382	0.5641680133514111	0.6679447382153831	-0.1474714795190707	0.45159202152182437	6851	0.7152528921220673	Inhib.Pvalb	1.583847495161074
Excit.L5.1	ENSG00000126464	PRR12	-0.5768789587287855	0.5641617764103934	0.6679447382153831	-0.11408950742170819	0.8494059160631098	2037	0.2822468423103228	Inhib.Sst	0.3322873516333647
Excit.L5.1	ENSG00000124215	CDH26	-0.5770919686683527	0.564017940872859	0.6678308760908566	-0.1726251953444771	NA	NA	NA	NA	NA
Excit.L5.1	ENSG00000156574	NODAL	-0.577529557695021	0.5637225132114404	0.6676292346490675	-0.08803725411895282	NA	NA	NA	NA	NA
Excit.L5.1	ENSG00000287382	ENSG00000287382	-0.5782080391338571	0.5632646005826734	0.6671620287002842	-0.09148135618123272	NA	NA	NA	NA	NA
Excit.L5.1	ENSG00000155329	ZCCHC10	-0.5787205840664694	0.5629187990143798	0.6668274713638418	-0.10732978574857588	0.8751303705492146	1603	0.24409187942929966	Vasc.Endo	0.2789205901700251
Excit.L5.1	ENSG00000290809	ENSG00000290809	-0.5789799858569836	0.562743826062609	0.6667045328854203	-0.08134313310929733	NA	NA	NA	NA	NA
Excit.L5.1	ENSG00000256525	POLG2	-0.579257935867058	0.5625563710596233	0.6665780555088924	-0.14461495399239202	NA	NA	NA	NA	NA
Excit.L5.1	ENSG00000256453	DND1	-0.580118313944848	0.5619763064798311	0.6659862685112489	-0.14404039894963067	NA	NA	NA	NA	NA
Excit.L5.1	ENSG00000187608	ISG15	-0.5804497993435478	0.5617528972003178	0.6659145528315689	-0.19654245588350747	NA	NA	NA	NA	NA
Excit.L5.1	ENSG00000254126	CD8B2	-0.5806543947914337	0.5616150286661574	0.6658447160589149	-0.08326308954294853	NA	NA	NA	NA	NA
Excit.L5.1	ENSG00000086589	RBM22	-0.5807514456289143	0.5615496357929197	0.6658308998013566	-0.1369841816415905	NA	NA	NA	NA	NA
Excit.L5.1	ENSG00000130703	OSBPL2	-0.5810714512553173	0.5613340420718169	0.6656071185060591	-0.1244668686253425	0.656863437852201	5146	0.2562243334768022	Inhib.Chandelier	0.3900724545037845
Excit.L5.1	ENSG00000149182	ARFGAP2	-0.581394763615676	0.5611162612805449	0.6654125648225452	-0.13866175493172844	0.7732269213947291	3446	0.25127353925101326	Astro.1	0.3249673961141598
Excit.L5.1	ENSG00000286492	ENSG00000286492	-0.5817578426087641	0.5608717428126084	0.6651862633720894	-0.06881123843942356	NA	NA	NA	NA	NA
Excit.L5.1	ENSG00000164961	WASHC5	-0.5821304214621921	0.5606208803131784	0.6649842235489235	-0.13244895877743995	0.41144324429652485	7091	0.49293864794187453	Oligo.2	1.1980720421954878
Excit.L5.1	ENSG00000169429	CXCL8	-0.5825554554845397	0.5603347655031332	0.6647084824150338	-0.12191819367961307	NA	NA	NA	NA	NA
Excit.L5.1	ENSG00000167617	CDC42EP5	-0.5825756521701863	0.5603211717180555	0.6647084824150338	-0.12751554807784335	NA	NA	NA	NA	NA
Excit.L5.1	ENSG00000188486	H2AX	-0.5832526560480615	0.5598655932842906	0.6642473140661075	-0.17945680508664752	NA	NA	NA	NA	NA
Excit.L5.1	ENSG00000237899	ENSG00000237899	-0.5833351900329169	0.5598100657256693	0.6642132357520749	-0.13033020816884494	NA	NA	NA	NA	NA
Excit.L5.1	ENSG00000163060	TEKT4	-0.5840159694540107	0.5593521501703835	0.663828844886116	-0.0753262031595883	NA	NA	NA	NA	NA
Excit.L5.1	ENSG00000180999	C1orf105	-0.584110025027609	0.5592888994885975	0.6637855706368814	-0.1376162955714852	NA	NA	NA	NA	NA
Excit.L5.1	ENSG00000291128	APOC1P1	-0.5842546795787356	0.559191628691005	0.66370191392677	-0.1035442424908422	NA	NA	NA	NA	NA
Excit.L5.1	ENSG00000286952	ENSG00000286952	-0.5846961377448078	0.5588948275914325	0.6633814162818268	-0.09237056109539478	NA	NA	NA	NA	NA
Excit.L5.1	ENSG00000104960	PTOV1	-0.5847779608748711	0.5588398246941738	0.6633479045756672	-0.1340751902304855	0.818464051865207	2618	0.31158296595912305	Inhib.Lamp5_Lhx6	0.38069230438289026
Excit.L5.1	ENSG00000176714	CCDC121	-0.5848971643624159	0.5587596987991768	0.6632845670056815	-0.13417500757993756	NA	NA	NA	NA	NA
Excit.L5.1	ENSG00000255733	IFNG-AS1	-0.5853099317784489	0.5584822890529704	0.6630477864280048	-0.30868910537138783	NA	NA	NA	NA	NA
Excit.L5.1	ENSG00000123130	ACOT9	-0.5854304608724227	0.5584012973778771	0.6630477864280048	-0.14526955774438055	NA	NA	NA	NA	NA
Excit.L5.1	ENSG00000036565	SLC18A1	-0.5856326848348885	0.5582654222254095	0.66292012472425	-0.11272035637676465	NA	NA	NA	NA	NA
Excit.L5.1	ENSG00000262039	ENSG00000262039	-0.5861788935822065	0.5578985027045973	0.6625796739525482	-0.17284455936945797	NA	NA	NA	NA	NA
Excit.L5.1	ENSG00000141968	VAV1	-0.5863190977949014	0.5578043385060036	0.6624995929916971	-0.3292467231378525	NA	NA	NA	NA	NA
Excit.L5.1	ENSG00000227509	LINC01839	-0.5867710128642325	0.5575008752439071	0.662202650203433	-0.04338801467663758	NA	NA	NA	NA	NA
Excit.L5.1	ENSG00000100629	CEP128	-0.5867939123705769	0.5574855002521892	0.662202650203433	-0.1258244372043421	0.6487895514257054	5259	0.5587404479480624	Excit.L6b	0.8612044486848449
Excit.L5.1	ENSG00000111729	CLEC4A	-0.5874010763928383	0.557077918778463	0.6619223604569797	-0.16500455170065034	NA	NA	NA	NA	NA
Excit.L5.1	ENSG00000243244	STON1	-0.5876101796608125	0.5569375840828723	0.6618190827973709	-0.20129800168459794	NA	NA	NA	NA	NA
Excit.L5.1	ENSG00000258303	ENSG00000258303	-0.5877205124494719	0.5568635438040423	0.6617628340429775	-0.09059265346685112	NA	NA	NA	NA	NA
Excit.L5.1	ENSG00000187553	CYP26C1	-0.5884489594781761	0.5563748303783549	0.6613617857600835	-0.1335095394970049	NA	NA	NA	NA	NA
Excit.L5.1	ENSG00000169136	ATF5	-0.5888731109612457	0.5560903646682038	0.6610976413585729	-0.15232090446537175	NA	NA	NA	NA	NA
Excit.L5.1	ENSG00000076924	XAB2	-0.5890133617144938	0.5559963183226865	0.6610175487231287	-0.1589196660347993	NA	NA	NA	NA	NA
Excit.L5.1	ENSG00000173349	SFT2D3	-0.5892279884885315	0.5558524135505369	0.6608781694550574	-0.1558061870277469	NA	NA	NA	NA	NA
Excit.L5.1	ENSG00000287348	ENSG00000287348	-0.5898361085753095	0.5554447749692113	0.6604568869355594	-0.1266710930298113	NA	NA	NA	NA	NA
Excit.L5.1	ENSG00000236049	LINC01920	-0.5902285743023299	0.5551817727354247	0.6601758399339615	-0.08140619205966358	NA	NA	NA	NA	NA
Excit.L5.1	ENSG00000185519	FAM131C	-0.5903990740300271	0.5550675351029484	0.6600978647288358	-0.19111849916740165	NA	NA	NA	NA	NA
Excit.L5.1	ENSG00000146409	SLC18B1	-0.5904027732047495	0.5550650567223405	0.6600978647288358	-0.19471161016201502	0.2849452602402812	7624	0.3366736089919401	Astro.1	1.1815378459288592
Excit.L5.1	ENSG00000149923	PPP4C	-0.5906046269995684	0.5549298265187262	0.6600978647288358	-0.14376397494536425	NA	NA	NA	NA	NA
Excit.L5.1	ENSG00000254789	ENSG00000254789	-0.5912572604630599	0.5544927107913395	0.6597046943253981	-0.055947266660225474	NA	NA	NA	NA	NA
Excit.L5.1	ENSG00000231880	ENSG00000231880	-0.5913187745921308	0.5544515190408715	0.6597046943253981	-0.057014508580242713	NA	NA	NA	NA	NA
Excit.L5.1	ENSG00000100376	FAM118A	-0.5916383578818604	0.5542375403844233	0.6595911176028244	-0.1491928077904402	NA	NA	NA	NA	NA
Excit.L5.1	ENSG00000287883	ENSG00000287883	-0.5919539128401091	0.5540262986392523	0.6594664079297086	-0.05441313467016313	NA	NA	NA	NA	NA
Excit.L5.1	ENSG00000290737	ENSG00000290737	-0.5931007909322862	0.5532588774261316	0.6586794937359248	-0.15185240596649188	NA	NA	NA	NA	NA
Excit.L5.1	ENSG00000143742	SRP9	-0.5932716369783929	0.5531446022942323	0.6585750850358467	-0.11799050721419112	0.6701576108605964	4986	0.44875196419596003	Inhib.Lamp5_Lhx6	0.6696215292096528
Excit.L5.1	ENSG00000166188	ZNF319	-0.5934528036925166	0.5530234365580247	0.658462461940604	-0.14207692116793558	NA	NA	NA	NA	NA
Excit.L5.1	ENSG00000291144	ENSG00000291144	-0.5934993893367067	0.5529922818163144	0.6584570055935934	-0.2861532250398814	NA	NA	NA	NA	NA
Excit.L5.1	ENSG00000198754	OXCT2	-0.5940110974662635	0.5526501272441509	0.6581761019421376	-0.09033580251368899	NA	NA	NA	NA	NA
Excit.L5.1	ENSG00000182484	WASH6P	-0.5943590383872359	0.5524175353437644	0.6579939687472833	-0.1550787748611878	NA	NA	NA	NA	NA
Excit.L5.1	ENSG00000227695	DNMBP-AS1	-0.5945446432882809	0.5522934816744323	0.657877828961805	-0.15885460357466102	NA	NA	NA	NA	NA
Excit.L5.1	ENSG00000244731	C4A	-0.5945845327979145	0.552266822313048	0.657877828961805	-0.060093078455470746	NA	NA	NA	NA	NA
Excit.L5.1	ENSG00000263635	ENSG00000263635	-0.5946363622763291	0.5522321840558813	0.657877828961805	-0.1257945848165599	NA	NA	NA	NA	NA
Excit.L5.1	ENSG00000105447	GRWD1	-0.5950944133709491	0.5519261095043132	0.657598278368924	-0.15595616990834738	NA	NA	NA	NA	NA
Excit.L5.1	ENSG00000036828	CASR	-0.5955450824041283	0.551625049194163	0.6573027851044124	-0.08267780910179996	NA	NA	NA	NA	NA
Excit.L5.1	ENSG00000289462	ENSG00000289462	-0.5958382505435502	0.5514292475632576	0.6571010701907922	-0.16855951372713707	NA	NA	NA	NA	NA
Excit.L5.1	ENSG00000149196	HIKESHI	-0.5963450025278102	0.5510908779062667	0.6567498762032787	-0.12585725683891827	0.7932788504125237	3069	0.3527130323401919	Oligo.2	0.44462679442011194
Excit.L5.1	ENSG00000170175	CHRNB1	-0.5965349902485515	0.5509640452133875	0.6566414505765554	-0.1645675803471899	NA	NA	NA	NA	NA
Excit.L5.1	ENSG00000101199	ARFGAP1	-0.5966391515309565	0.5508945149505364	0.6566217450925586	-0.14777766127191241	0.6611314865757657	5096	0.26752601805541637	OPC.5	0.40464873249499644
Excit.L5.1	ENSG00000167723	TRPV3	-0.597260815326634	0.5504796287389508	0.6562219271732911	-0.2391423378885499	NA	NA	NA	NA	NA
Excit.L5.1	ENSG00000288106	ENSG00000288106	-0.5973317451136293	0.5504323013855146	0.6561970763173794	-0.15360978248486945	NA	NA	NA	NA	NA
Excit.L5.1	ENSG00000270673	YTHDF3-DT	-0.59765018165874	0.5502198517838386	0.6560053594455674	-0.09800198914309846	NA	NA	NA	NA	NA
Excit.L5.1	ENSG00000163017	ACTG2	-0.5977864072493384	0.5501289792419204	0.6559301402884467	-0.09655442582744142	NA	NA	NA	NA	NA
Excit.L5.1	ENSG00000290925	LRRC37A11P	-0.5978397822041598	0.5500933762193367	0.6559192504434205	-0.06431494964110598	NA	NA	NA	NA	NA
Excit.L5.1	ENSG00000221821	C6orf226	-0.5979364106018362	0.5500289244802934	0.6558739593196511	-0.1639000851043087	NA	NA	NA	NA	NA
Excit.L5.1	ENSG00000261216	ENSG00000261216	-0.5983450566776138	0.5497563962263006	0.6556436374284208	-0.08664240311421414	NA	NA	NA	NA	NA
Excit.L5.1	ENSG00000151914	DST	-0.5984763132293751	0.5496688746755818	0.6555708097637251	-0.121152357940669	0.6758608163545371	4915	3.160843289280083	Astro.5	4.67676659571576
Excit.L5.1	ENSG00000151327	FAM177A1	-0.5986691601859281	0.5495402972717875	0.6554490068538167	-0.13862453284375062	0.49982437991781936	6538	0.4358388396902955	Oligo.2	0.8719839551683247
Excit.L5.1	ENSG00000131469	RPL27	-0.599274062657806	0.5491370852969073	0.6550626762459617	-0.13176003339148945	0.6790142279467065	4879	0.33079029694304585	Vasc.Endo	0.48716254141438764
Excit.L5.1	ENSG00000234072	GTF3C2-AS2	-0.5998419407954311	0.5487586858490405	0.6546743168523048	-0.1511461176269206	NA	NA	NA	NA	NA
Excit.L5.1	ENSG00000160446	ZDHHC12	-0.599843530289087	0.5487576268881087	0.6546743168523048	-0.12896427022470236	NA	NA	NA	NA	NA
Excit.L5.1	ENSG00000227307	ENSG00000227307	-0.6001723036287955	0.5485386114825566	0.6545378144429986	-0.07893926497626302	NA	NA	NA	NA	NA
Excit.L5.1	ENSG00000145975	FAM217A	-0.6004072335394416	0.5483821372349351	0.6543826139209136	-0.14241100087762523	NA	NA	NA	NA	NA
Excit.L5.1	ENSG00000137460	FHDC1	-0.6004379935441511	0.5483616512760895	0.6543826139209136	-0.18994959400687456	NA	NA	NA	NA	NA
Excit.L5.1	ENSG00000227619	ENSG00000227619	-0.6004868182549965	0.5483291351203905	0.6543823910750952	-0.06650541768898642	NA	NA	NA	NA	NA
Excit.L5.1	ENSG00000154783	FGD5	-0.6006691634174485	0.5482077057915618	0.6543004984835228	-0.24684588946533612	NA	NA	NA	NA	NA
Excit.L5.1	ENSG00000285527	ENSG00000285527	-0.6006784829186819	0.5482015000025807	0.6543004984835228	-0.06233044821638267	NA	NA	NA	NA	NA
Excit.L5.1	ENSG00000153789	CIBAR2	-0.6006935310689602	0.5481914796207036	0.6543004984835228	-0.08105939390957963	NA	NA	NA	NA	NA
Excit.L5.1	ENSG00000167842	MIS12	-0.6018381416016507	0.5474295630208393	0.6535350346553124	-0.16160012387551811	NA	NA	NA	NA	NA
Excit.L5.1	ENSG00000288739	ENSG00000288739	-0.6018582486342297	0.5474161833494708	0.6535350346553124	-0.07160889440612954	NA	NA	NA	NA	NA
Excit.L5.1	ENSG00000153551	CMTM7	-0.6024173797992902	0.5470441898162564	0.6532264371456646	-0.31295990596607154	NA	NA	NA	NA	NA
Excit.L5.1	ENSG00000260479	ENSG00000260479	-0.6025923972321854	0.5469277753595401	0.6531188990125489	-0.08935523398486449	NA	NA	NA	NA	NA
Excit.L5.1	ENSG00000205213	LGR4	-0.6026631301525549	0.5468807301921259	0.6530941924896809	-0.17930754756201023	0.26410428813331116	7683	0.5797857690440277	Astro.1	2.1952910084949884
Excit.L5.1	ENSG00000180353	HCLS1	-0.6032578335548976	0.5464852664370461	0.6526533761776473	-0.34194585719205056	NA	NA	NA	NA	NA
Excit.L5.1	ENSG00000158825	CDA	-0.6036133538730861	0.5462489215874535	0.6525912774533362	-0.10736672423003439	NA	NA	NA	NA	NA
Excit.L5.1	ENSG00000240893	LINC02042	-0.6038305272802187	0.5461045727633304	0.6524817412283185	-0.06212875868206636	NA	NA	NA	NA	NA
Excit.L5.1	ENSG00000068745	IP6K2	-0.6042320850753332	0.5458377189119762	0.6521943524103752	-0.11443657516778662	0.7295160711225946	4186	0.49076260631006846	Inhib.Pax6	0.6727235022456362
Excit.L5.1	ENSG00000151846	PABPC3	-0.6044579362860062	0.5456876587305612	0.6520464935549865	-0.06269935936413518	NA	NA	NA	NA	NA
Excit.L5.1	ENSG00000204520	MICA	-0.6046279120005809	0.5455747368945452	0.651974439633817	-0.2656936643083059	NA	NA	NA	NA	NA
Excit.L5.1	ENSG00000259336	ENSG00000259336	-0.6048641594192298	0.5454178073355349	0.6518497764914901	-0.16893801082379487	0.44873965947392463	6871	0.42214428546226324	Astro.1	0.940733176909658
Excit.L5.1	ENSG00000204304	PBX2	-0.6049563605085111	0.5453565679861667	0.6518080236674485	-0.1328716246300438	NA	NA	NA	NA	NA
Excit.L5.1	ENSG00000215067	ALOX12-AS1	-0.6049847591637951	0.5453377064769922	0.6518080236674485	-0.13144971185139026	0.5534754492900816	6167	0.803282609448867	Astro.4	1.4513428020686407
Excit.L5.1	ENSG00000181045	SLC26A11	-0.6052586703715164	0.5451557997670337	0.6516309255813562	-0.1580744702444635	0.4606751007505144	6803	0.22238286023931964	Excit.L5_6_NP	0.4827325372632945
Excit.L5.1	ENSG00000248810	LINC02432	-0.6054143210056097	0.5450524443323667	0.6515388118936829	-0.14778210241009845	NA	NA	NA	NA	NA
Excit.L5.1	ENSG00000228714	ENSG00000228714	-0.6054368245875128	0.5450375022667735	0.6515388118936829	-0.13908009814067274	NA	NA	NA	NA	NA
Excit.L5.1	ENSG00000134970	TMED7	-0.6056410754700046	0.544901891836022	0.651496255140216	-0.13927950546894016	0.5379435746891535	6263	0.3167067802363284	Oligo.2	0.588736059203486
Excit.L5.1	ENSG00000172732	MUS81	-0.6056498758972974	0.5448960492531995	0.651496255140216	-0.15021303298031807	NA	NA	NA	NA	NA
Excit.L5.1	ENSG00000273311	DGCR11	-0.6056849704477911	0.5448727503742199	0.651496255140216	-0.15347463104489217	NA	NA	NA	NA	NA
Excit.L5.1	ENSG00000149201	CCDC81	-0.6058111311294649	0.5447889978039187	0.6514753096024083	-0.18442675328345398	NA	NA	NA	NA	NA
Excit.L5.1	ENSG00000256712	ENSG00000256712	-0.6059122906438065	0.5447218470444763	0.6514264451407811	-0.0699229619398581	NA	NA	NA	NA	NA
Excit.L5.1	ENSG00000061936	SFSWAP	-0.6059749561168142	0.544680251104197	0.6514081381448844	-0.07365110526251763	0.8207703049924555	2572	1.044450485345885	Oligo.2	1.2725246990453505
Excit.L5.1	ENSG00000274478	ENSG00000274478	-0.6067563730427136	0.544161696788882	0.6509764819169884	-0.05084926164299177	NA	NA	NA	NA	NA
Excit.L5.1	ENSG00000225231	LINC02470	-0.606797866761961	0.5441341681115293	0.6509749763821607	-0.2421049429441151	NA	NA	NA	NA	NA
Excit.L5.1	ENSG00000272836	ENSG00000272836	-0.6068292700415452	0.5441133343170521	0.6509749763821607	-0.0704549667566831	NA	NA	NA	NA	NA
Excit.L5.1	ENSG00000120451	SNX19	-0.6069434005350938	0.5440376203722523	0.65092232305656	-0.0896832826378807	0.7172495043425807	4351	0.6267673530100552	Oligo.2	0.873848429612426
Excit.L5.1	ENSG00000174695	TMEM167A	-0.6075403653204483	0.5436416806394574	0.650574242828307	-0.14612786430628633	0.5336517706714887	6304	0.35203942363689406	Inhib.Pax6	0.6596800441492517
Excit.L5.1	ENSG00000161677	JOSD2	-0.6077618626919359	0.5434948079932418	0.650454647271579	-0.1902395938708162	NA	NA	NA	NA	NA
Excit.L5.1	ENSG00000154102	C16orf74	-0.6078340002110328	0.5434469786112381	0.6504354776848185	-0.21468884822658646	NA	NA	NA	NA	NA
Excit.L5.1	ENSG00000146457	WTAP	-0.6079616502890526	0.5433623478469063	0.6503895399158718	-0.09895442714103732	0.6457897586902231	5300	0.6309887138259596	Vasc.Endo	0.9770807067391672
Excit.L5.1	ENSG00000185418	TARS3	-0.6088176243211956	0.542795015197785	0.6499062851082871	-0.159960649221906	0.4095542632998691	7104	0.7244406375468193	Oligo.2	1.7688514135095095
Excit.L5.1	ENSG00000138326	RPS24	-0.6090098828992266	0.5426676284396774	0.6497851574165358	-0.1095520379152149	0.8431574621413864	2154	0.8570003938407016	Excit.L5.2	1.0164179673677536
Excit.L5.1	ENSG00000147050	KDM6A	-0.6093321206905713	0.5424541534794072	0.6495609318266024	-0.10123646586499095	0.5935068246437728	5811	1.4095899915556545	Oligo.2	2.3750190107783524
Excit.L5.1	ENSG00000127364	TAS2R4	-0.6098519261547446	0.5421098829810578	0.6492114295510637	-0.15916268915949158	NA	NA	NA	NA	NA
Excit.L5.1	ENSG00000290919	UBBP4	-0.6099028898727019	0.5420761352599155	0.6492023890455129	-0.09298319138565458	NA	NA	NA	NA	NA
Excit.L5.1	ENSG00000250280	ENSG00000250280	-0.6099793753749924	0.5420254892097884	0.649173108874749	-0.1761227093903053	NA	NA	NA	NA	NA
Excit.L5.1	ENSG00000181523	SGSH	-0.6103321514254716	0.5417919237349125	0.6489561035455883	-0.16898500597683894	NA	NA	NA	NA	NA
Excit.L5.1	ENSG00000259129	LINC00648	-0.6103727027356305	0.5417650788041946	0.6489553174828608	-0.1783623903430142	NA	NA	NA	NA	NA
Excit.L5.1	ENSG00000233030	ENSG00000233030	-0.6108931435000778	0.5414206065231697	0.6486303990036651	-0.0838585801846066	NA	NA	NA	NA	NA
Excit.L5.1	ENSG00000178605	GTPBP6	-0.610944130216683	0.5413868650387861	0.6486303990036651	-0.14521969058227885	NA	NA	NA	NA	NA
Excit.L5.1	ENSG00000120903	CHRNA2	-0.611597064049428	0.5409548659456697	0.6482041382076255	-0.12187756131028987	NA	NA	NA	NA	NA
Excit.L5.1	ENSG00000165629	ATP5F1C	-0.6118337535096852	0.5407983082652926	0.6480478784667514	-0.09375705550054116	0.7778739920185347	3364	0.5298067848010596	Inhib.Pvalb	0.6810958975839312
Excit.L5.1	ENSG00000205765	RIMOC1	-0.6119825092801462	0.5406999257235616	0.6479613192489534	-0.14994372107159476	NA	NA	NA	NA	NA
Excit.L5.1	ENSG00000109111	SUPT6H	-0.6121115369914003	0.540614597978049	0.6479217323416547	-0.08077175503678341	0.9195025265353038	901	0.4552327405203807	Excit.L5_6_NP	0.4950859050226898
Excit.L5.1	ENSG00000129084	PSMA1	-0.6123403019853909	0.5404633292154171	0.6478018671667957	-0.1596125623581894	0.3879447426161083	7217	0.6841976640130579	Micro.4	1.7636472127426341
Excit.L5.1	ENSG00000170545	SMAGP	-0.6127830585065355	0.5401706207442187	0.6475462233100353	-0.14986053901894397	NA	NA	NA	NA	NA
Excit.L5.1	ENSG00000114933	INO80D	-0.6139096670879017	0.5394261727875516	0.6468415466574173	-0.08730417469389364	0.8620704158829398	1816	0.8108368152070321	Excit.L6_CT	0.9405691232038931
Excit.L5.1	ENSG00000286887	ENSG00000286887	-0.6139563225590682	0.539395354575568	0.6468415466574173	-0.21329421888655972	NA	NA	NA	NA	NA
Excit.L5.1	ENSG00000205323	SARNP	-0.6140657412365944	0.5393230816728769	0.6468415466574173	-0.07890807087469803	0.9023835091237431	1175	0.7003474624003608	Macro	0.7761084453775438
Excit.L5.1	ENSG00000230969	LINC02090	-0.6142801648546367	0.5391814653079348	0.6467671948073688	-0.04141256287347343	NA	NA	NA	NA	NA
Excit.L5.1	ENSG00000277020	ENSG00000277020	-0.6146248137386161	0.5389538806037373	0.6465567951859319	-0.12298935391033805	NA	NA	NA	NA	NA
Excit.L5.1	ENSG00000271382	ENSG00000271382	-0.6149613628274362	0.5387316910501885	0.6463528277439562	-0.10987244705271323	NA	NA	NA	NA	NA
Excit.L5.1	ENSG00000204348	DXO	-0.6152874539329	0.5385164497414101	0.6461258715243375	-0.16750413158768473	NA	NA	NA	NA	NA
Excit.L5.1	ENSG00000141429	GALNT1	-0.6156546244873694	0.538274145047708	0.6458976957184739	-0.08433242905113644	0.6044112506583473	5711	0.8908563697073179	Excit.L5_6_NP	1.473924201008773
Excit.L5.1	ENSG00000070610	GBA2	-0.615686926063535	0.5382528310819179	0.6458976957184739	-0.13307564153310983	0.6285082028800217	5462	0.26818174031026526	Vasc.PC	0.4266956884275693
Excit.L5.1	ENSG00000163815	CLEC3B	-0.6158975203697873	0.5381138823215345	0.6457679308406036	-0.07687216564002182	NA	NA	NA	NA	NA
Excit.L5.1	ENSG00000141096	DPEP3	-0.6160788904219051	0.537994229987895	0.645655609216391	-0.04653810960584641	NA	NA	NA	NA	NA
Excit.L5.1	ENSG00000123505	AMD1	-0.6163735873483476	0.5377998428759396	0.645484844835115	-0.16082754220784265	0.4697096576344676	6732	0.8071361587696292	Oligo.1	1.71837250022598
Excit.L5.1	ENSG00000124074	ENKD1	-0.6166318594065506	0.5376295112764253	0.6453308782579631	-0.1695623061191284	NA	NA	NA	NA	NA
Excit.L5.1	ENSG00000115827	DCAF17	-0.6169492866633367	0.537420203734643	0.6451541831481666	-0.13833024605235775	0.5320885939194153	6317	0.35781424955416424	Oligo.2	0.6724711892778426
Excit.L5.1	ENSG00000237481	ENSG00000237481	-0.6171404273251503	0.5372941877686588	0.645034154009368	-0.1264291865197658	NA	NA	NA	NA	NA
Excit.L5.1	ENSG00000120457	KCNJ5	-0.617517932248543	0.5370453485407507	0.644766653916657	-0.21244526244457176	NA	NA	NA	NA	NA
Excit.L5.1	ENSG00000185262	UBALD2	-0.6180574962064349	0.5366897859246785	0.6444646683084674	-0.16017083742513602	NA	NA	NA	NA	NA
Excit.L5.1	ENSG00000271862	ENSG00000271862	-0.6181331291524611	0.5366399546981835	0.644436058997867	-0.09643867748320657	NA	NA	NA	NA	NA
Excit.L5.1	ENSG00000231770	TMEM44-AS1	-0.6189364269000527	0.5361108409908493	0.6438942729620611	-0.17950408726768372	NA	NA	NA	NA	NA
Excit.L5.1	ENSG00000119737	GPR75	-0.6191535664497521	0.535967861351685	0.6437570762761086	-0.15883177379384258	NA	NA	NA	NA	NA
Excit.L5.1	ENSG00000175600	SUGCT	-0.6192718110008396	0.5358900090814949	0.6437226440951788	-0.16699680695872238	0.3715321082812193	7303	0.40200694384324986	Astro.1	1.0820247695495637
Excit.L5.1	ENSG00000196782	MAML3	-0.6195446129619534	0.5357104178997807	0.6435381110896145	-0.3215259090247726	0.15511281379714736	7935	0.6112571499031679	Micro.3	3.9407263329163422
Excit.L5.1	ENSG00000247595	MISFA	-0.6201012846741791	0.5353440436079491	0.643176300084724	-0.16409224167173422	NA	NA	NA	NA	NA
Excit.L5.1	ENSG00000091262	ABCC6	-0.6201265682468565	0.5353274061915327	0.643176300084724	-0.1561283134508758	NA	NA	NA	NA	NA
Excit.L5.1	ENSG00000266835	GAPLINC	-0.6207296632512632	0.5349306273734996	0.642788330245142	-0.08133556839507451	NA	NA	NA	NA	NA
Excit.L5.1	ENSG00000166535	A2ML1	-0.6207797571963878	0.5348976770330751	0.6427799057698269	-0.25789514236952793	NA	NA	NA	NA	NA
Excit.L5.1	ENSG00000100393	EP300	-0.6219772832972793	0.5341102845350281	0.6420205118010185	-0.06912915654407718	0.740399593230879	4016	1.1734569997918938	Micro.1	1.5848968726080517
Excit.L5.1	ENSG00000256152	ENSG00000256152	-0.6225583409306663	0.5337284412204073	0.6415926444863536	-0.07930203644802271	NA	NA	NA	NA	NA
Excit.L5.1	ENSG00000285624	ENSG00000285624	-0.6227481230681897	0.533603755402795	0.6414738785660147	-0.07410902050178504	NA	NA	NA	NA	NA
Excit.L5.1	ENSG00000118900	UBN1	-0.6231946191269474	0.5333104681125309	0.6411835136494356	-0.11651351181255322	0.7026038142419574	4588	0.3381611338703219	Vasc.Endo	0.48129703684453456
Excit.L5.1	ENSG00000071242	RPS6KA2	-0.6250143420940099	0.5321160020706273	0.6399958516386033	-0.13063653961960497	0.4845832493816237	6644	1.7283888742745481	Astro.1	3.566753238953562
Excit.L5.1	ENSG00000226251	LINC02608	-0.6254335245507557	0.5318410431783002	0.639758303396033	-0.1972118666834168	NA	NA	NA	NA	NA
Excit.L5.1	ENSG00000168010	ATG16L2	-0.6257318549180945	0.5316454000362554	0.6395850574278283	-0.18754734725961306	NA	NA	NA	NA	NA
Excit.L5.1	ENSG00000230657	PRB4	-0.625930786549593	0.5315149622548474	0.63945918166117	-0.04336364396766448	NA	NA	NA	NA	NA
Excit.L5.1	ENSG00000101751	POLI	-0.6260327448854843	0.53144811533885	0.6394098027819335	-0.14087695496688282	0.7333600073029928	4122	0.3284299640466013	Excit.L6b	0.44784275223084014
Excit.L5.1	ENSG00000132002	DNAJB1	-0.6271275828405257	0.5307305761862074	0.6386560480095663	-0.18568797592603067	0.4058531716320888	7129	0.30358419305047274	Astro.4	0.7480148346005185
Excit.L5.1	ENSG00000150637	CD226	-0.6273968819273077	0.5305541574023442	0.6384965506735263	-0.24732146269870287	NA	NA	NA	NA	NA
Excit.L5.1	ENSG00000258471	ENSG00000258471	-0.6276444707861879	0.5303919873800247	0.6383933245776142	-0.1399165908447817	NA	NA	NA	NA	NA
Excit.L5.1	ENSG00000114745	GORASP1	-0.627843280219026	0.5302617860004308	0.6382923859463071	-0.15944421746186271	NA	NA	NA	NA	NA
Excit.L5.1	ENSG00000259004	LINC02285	-0.6285998599325917	0.5297664465485337	0.6378200634278818	-0.043497933654757424	NA	NA	NA	NA	NA
Excit.L5.1	ENSG00000226506	ENSG00000226506	-0.6288159843833239	0.5296249912224802	0.6376807386663943	-0.11012894674594183	NA	NA	NA	NA	NA
Excit.L5.1	ENSG00000074842	MYDGF	-0.6289679178688847	0.5295255609533922	0.6375920019642886	-0.16870969244716252	NA	NA	NA	NA	NA
Excit.L5.1	ENSG00000229694	LINC00484	-0.6295667524758649	0.5291337564926581	0.6372131256202589	-0.1801615105376432	NA	NA	NA	NA	NA
Excit.L5.1	ENSG00000279750	ENSG00000279750	-0.6297314499271378	0.5290260244396635	0.6371762849039984	-0.04828900105784856	NA	NA	NA	NA	NA
Excit.L5.1	ENSG00000179091	CYC1	-0.6297796979507032	0.5289944665140096	0.6371692451376638	-0.1824060902017252	NA	NA	NA	NA	NA
Excit.L5.1	ENSG00000196550	FAM72A	-0.6301215387875464	0.5287709037474899	0.6369618878451606	-0.15787558951615646	NA	NA	NA	NA	NA
Excit.L5.1	ENSG00000189060	H1-0	-0.6304706504639558	0.5285426356063223	0.636717866325944	-0.1859881841712842	NA	NA	NA	NA	NA
Excit.L5.1	ENSG00000134369	NAV1	-0.6305578364958998	0.5284856364959649	0.6367111081471223	-0.18040697300788822	0.434089044125588	6972	1.5175501094417747	OPC.1	3.495941973146704
Excit.L5.1	ENSG00000230684	ENSG00000230684	-0.6306312243755523	0.5284376605546621	0.6366842625829984	-0.10278044871467804	NA	NA	NA	NA	NA
Excit.L5.1	ENSG00000225376	TMEM246-AS1	-0.6306352292962023	0.5284350424773003	0.6366842625829984	-0.2225746162035344	NA	NA	NA	NA	NA
Excit.L5.1	ENSG00000257550	ENSG00000257550	-0.6309309386187179	0.5282417510911953	0.6365558856359582	-0.10756336652060294	NA	NA	NA	NA	NA
Excit.L5.1	ENSG00000161610	HCRT	-0.6312577936923072	0.5280281431650468	0.6363455591688483	-0.1146566928561918	NA	NA	NA	NA	NA
Excit.L5.1	ENSG00000263766	KPNB1-DT	-0.6324040859950208	0.5272793612163857	0.635566814424654	-0.1388776214976873	0.6642890306646	5058	0.2623146372847584	Astro.4	0.39488027827634153
Excit.L5.1	ENSG00000165807	PPP1R36	-0.6324281632855585	0.5272636392499899	0.635566814424654	-0.1932385721801218	NA	NA	NA	NA	NA
Excit.L5.1	ENSG00000116711	PLA2G4A	-0.6326673717184306	0.5271074541672518	0.6354348690769777	-0.3943001707665262	NA	NA	NA	NA	NA
Excit.L5.1	ENSG00000161999	JMJD8	-0.6329093097108485	0.5269495109446656	0.6353237425781547	-0.16462456010149082	NA	NA	NA	NA	NA
Excit.L5.1	ENSG00000122406	RPL5	-0.6337797906129735	0.5263814392630448	0.6347006016708797	-0.09728992320756863	0.8312245901140437	2377	0.7350243446557255	Vasc.Endo	0.8842668436395517
Excit.L5.1	ENSG00000168036	CTNNB1	-0.6339303846294699	0.5262831941306325	0.6346130194918284	-0.11338127363780982	0.4349494199151989	6964	1.076837587424131	Vasc.Endo	2.4757765802609404
Excit.L5.1	ENSG00000126458	RRAS	-0.6347718804036699	0.5257343884919783	0.634074668881107	-0.17328995518508816	NA	NA	NA	NA	NA
Excit.L5.1	ENSG00000184210	DGAT2L6	-0.6354524102978186	0.5252907758450198	0.633663003867179	-0.10995440833798967	NA	NA	NA	NA	NA
Excit.L5.1	ENSG00000026751	SLAMF7	-0.6361694810070828	0.5248235512284973	0.6331302078497719	-0.07818277775228591	NA	NA	NA	NA	NA
Excit.L5.1	ENSG00000277157	H4C4	-0.6362626009228047	0.5247628923541696	0.6330878516327323	-0.07646460775696945	NA	NA	NA	NA	NA
Excit.L5.1	ENSG00000154640	BTG3	-0.636549888135861	0.5245757743950596	0.6329237359776794	-0.21172127259641174	NA	NA	NA	NA	NA
Excit.L5.1	ENSG00000178343	SHISA3	-0.6370317431162268	0.5242620060443103	0.6325759609377226	-0.0618078482597714	NA	NA	NA	NA	NA
Excit.L5.1	ENSG00000261371	PECAM1	-0.6372879784566566	0.5240951931351392	0.6324362739658509	-0.3576682104035787	NA	NA	NA	NA	NA
Excit.L5.1	ENSG00000140367	UBE2Q2	-0.6376699423198675	0.5238465797391147	0.6321670520081457	-0.14348172464803427	0.5542011750636008	6161	0.3524687163189199	Vasc.PC	0.6359941699482506
Excit.L5.1	ENSG00000287415	ENSG00000287415	-0.6377785946000734	0.5237758709949206	0.6321125058809786	-0.06469460523561955	NA	NA	NA	NA	NA
Excit.L5.1	ENSG00000263089	ENSG00000263089	-0.6377929262382696	0.5237665446156534	0.6321125058809786	-0.1808049915369117	NA	NA	NA	NA	NA
Excit.L5.1	ENSG00000105131	EPHX3	-0.637927406489094	0.5236790351316458	0.6320572057163403	-0.07949032325572856	NA	NA	NA	NA	NA
Excit.L5.1	ENSG00000109686	SH3D19	-0.6384649781129682	0.523329299584782	0.6317595609913541	-0.32058266022929854	0.2569681629722801	7699	0.8119198363348334	OPC.3	3.159612564232004
Excit.L5.1	ENSG00000257497	GLIPR1-AS1	-0.6398660744933131	0.5224183331167761	0.6307813816027731	-0.12616591120441115	NA	NA	NA	NA	NA
Excit.L5.1	ENSG00000185522	LMNTD2	-0.640354676626289	0.5221008452604989	0.630520929165903	-0.10630081820016031	NA	NA	NA	NA	NA
Excit.L5.1	ENSG00000115590	IL1R2	-0.6407310735238368	0.5218563347990208	0.6302870778534745	-0.07135096779704303	NA	NA	NA	NA	NA
Excit.L5.1	ENSG00000286177	ENSG00000286177	-0.6407360698737419	0.521853089526544	0.6302870778534745	-0.14244461713065334	NA	NA	NA	NA	NA
Excit.L5.1	ENSG00000289214	ENSG00000289214	-0.6409710715132588	0.5217004609701329	0.6301602448374308	-0.1657778884172599	NA	NA	NA	NA	NA
Excit.L5.1	ENSG00000260953	ENSG00000260953	-0.6416237048498598	0.5212767101908669	0.6297711900214363	-0.09704015362155367	NA	NA	NA	NA	NA
Excit.L5.1	ENSG00000233515	LINC01518	-0.6417428790047424	0.521199350315454	0.6297391340785483	-0.054141260302319034	NA	NA	NA	NA	NA
Excit.L5.1	ENSG00000234022	ENSG00000234022	-0.6418695020811143	0.5211171615859398	0.6296705316998044	-0.05127456264947907	NA	NA	NA	NA	NA
Excit.L5.1	ENSG00000289129	ENSG00000289129	-0.6418780024857836	0.5211116443677029	0.6296705316998044	-0.0992018670316305	NA	NA	NA	NA	NA
Excit.L5.1	ENSG00000147573	TRIM55	-0.6418808704721537	0.5211097828976256	0.6296705316998044	-0.07925991906285619	NA	NA	NA	NA	NA
Excit.L5.1	ENSG00000123353	ORMDL2	-0.6424925144710382	0.5207128729676638	0.6293650109667912	-0.16567140222531132	NA	NA	NA	NA	NA
Excit.L5.1	ENSG00000214650	ENSG00000214650	-0.6427149575665139	0.5205685631910755	0.6292531217499927	-0.13590134613893795	NA	NA	NA	NA	NA
Excit.L5.1	ENSG00000077984	CST7	-0.6435869552918654	0.5200030544932788	0.6287228929174652	-0.09990478196890512	NA	NA	NA	NA	NA
Excit.L5.1	ENSG00000079134	THOC1	-0.6437055244478305	0.5199261844384024	0.6286606250797118	-0.08240460079755706	0.7947377712220494	3045	0.6957598382414579	Oligo.2	0.8754583756244586
Excit.L5.1	ENSG00000106246	PTCD1	-0.6438302338141699	0.5198453399329941	0.6285935452856874	-0.1586534116616676	NA	NA	NA	NA	NA
Excit.L5.1	ENSG00000177485	ZBTB33	-0.6439785328008806	0.5197492115965348	0.6285386493271257	-0.17434243817323258	NA	NA	NA	NA	NA
Excit.L5.1	ENSG00000232053	ENSG00000232053	-0.6442588850517886	0.5195675106009089	0.6283802485573001	-0.24818770113948327	NA	NA	NA	NA	NA
Excit.L5.1	ENSG00000267221	C17orf113	-0.6447473565746821	0.5192510024682675	0.6282120809082936	-0.14033250402740413	NA	NA	NA	NA	NA
Excit.L5.1	ENSG00000287849	ENSG00000287849	-0.6447982885098341	0.5192180065477111	0.6282028320029432	-0.16860864003778847	NA	NA	NA	NA	NA
Excit.L5.1	ENSG00000125686	MED1	-0.6448241709796284	0.5192012391747043	0.6282028320029432	-0.12948052412303773	0.8206671038985243	2574	0.28886257026440587	Inhib.Lamp5_Lhx6	0.35198507274409263
Excit.L5.1	ENSG00000281383	ENSG00000281383	-0.6459146963813548	0.5184950214737365	0.6274812772083996	-0.09178799565656753	NA	NA	NA	NA	NA
Excit.L5.1	ENSG00000257315	ZBED6	-0.6462323910784621	0.5182893778683655	0.6273243190337564	-0.1198785379127117	NA	NA	NA	NA	NA
Excit.L5.1	ENSG00000289707	ENSG00000289707	-0.6469236458315694	0.5178420750061945	0.6268747737495604	-0.08518437408498696	NA	NA	NA	NA	NA
Excit.L5.1	ENSG00000179085	DPM3	-0.6470312298083489	0.5177724766662721	0.6268211427910608	-0.17149685175393178	NA	NA	NA	NA	NA
Excit.L5.1	ENSG00000290124	ENSG00000290124	-0.6470344034265211	0.5177704236594585	0.6268211427910608	-0.1080678521920256	NA	NA	NA	NA	NA
Excit.L5.1	ENSG00000281756	C2-AS1	-0.6479329780092677	0.5171893074130876	0.6263599549238213	-0.08042605359439316	NA	NA	NA	NA	NA
Excit.L5.1	ENSG00000142039	CCDC97	-0.6481850888207465	0.5170263258771143	0.6262237819656333	-0.17777894493733234	NA	NA	NA	NA	NA
Excit.L5.1	ENSG00000173077	DELEC1	-0.6484971802746814	0.5168246056965913	0.6260696409914012	-0.2807202604815461	NA	NA	NA	NA	NA
Excit.L5.1	ENSG00000179938	GOLGA8J	-0.6487960542187833	0.5166314669372547	0.6258678929701867	-0.08016229703875444	NA	NA	NA	NA	NA
Excit.L5.1	ENSG00000176058	TPRN	-0.6492687469440804	0.5163260792502158	0.6255896853031658	-0.23784152901908842	NA	NA	NA	NA	NA
Excit.L5.1	ENSG00000186866	POFUT2	-0.6492709306272066	0.5163246686782654	0.6255896853031658	-0.16406624619185375	NA	NA	NA	NA	NA
Excit.L5.1	ENSG00000225614	ZNF469	-0.6494039291998579	0.5162387606931236	0.6255450606345039	-0.24742898032795446	NA	NA	NA	NA	NA
Excit.L5.1	ENSG00000288584	ENSG00000288584	-0.6494920696942299	0.516181832050053	0.6255066652746009	-0.15847015440924747	NA	NA	NA	NA	NA
Excit.L5.1	ENSG00000288600	ENSG00000288600	-0.6500616616489633	0.5158140196601755	0.6252749930133621	-0.05590987353479676	NA	NA	NA	NA	NA
Excit.L5.1	ENSG00000105443	CYTH2	-0.6505316994585717	0.5155105966841658	0.6249377518631	-0.15741201456861378	NA	NA	NA	NA	NA
Excit.L5.1	ENSG00000235890	TSPEAR-AS1	-0.6505964291539067	0.5154688190677773	0.6249221798088295	-0.06998113509983171	NA	NA	NA	NA	NA
Excit.L5.1	ENSG00000290796	ENSG00000290796	-0.6507036792149004	0.5153996019787795	0.6248949083586534	-0.1789671561427615	NA	NA	NA	NA	NA
Excit.L5.1	ENSG00000179813	FAM216B	-0.6507745135797627	0.5153538895171754	0.6248949083586534	-0.08915508003135031	NA	NA	NA	NA	NA
Excit.L5.1	ENSG00000230314	ELOVL2-AS1	-0.6511999909258286	0.5150793550637192	0.6246454549784198	-0.14795179609957934	NA	NA	NA	NA	NA
Excit.L5.1	ENSG00000132514	CLEC10A	-0.6518525201958141	0.5146584657850786	0.6242406648142069	-0.07427524849429265	NA	NA	NA	NA	NA
Excit.L5.1	ENSG00000233954	UQCRHL	-0.6518629299700389	0.5146517528057852	0.6242406648142069	-0.16617322696880937	NA	NA	NA	NA	NA
Excit.L5.1	ENSG00000100647	SUSD6	-0.6521384070260937	0.5144741217353301	0.6240781641179499	-0.2019556268615885	0.2531049867843904	7705	0.6122520514564794	Micro.1	2.4189647909941474
Excit.L5.1	ENSG00000105552	BCAT2	-0.6525037509699511	0.5142385926174038	0.6238840795622652	-0.18366978863333666	NA	NA	NA	NA	NA
Excit.L5.1	ENSG00000169836	TACR3	-0.6525887827519816	0.5141837825761679	0.6238481263335998	-0.2343233911090286	NA	NA	NA	NA	NA
Excit.L5.1	ENSG00000053918	KCNQ1	-0.6527250975927108	0.5140959226969848	0.6237720689629968	-0.34566800732628805	NA	NA	NA	NA	NA
Excit.L5.1	ENSG00000229671	LINC01150	-0.6527569488248233	0.5140753945452514	0.6237720689629968	-0.1490486439087191	NA	NA	NA	NA	NA
Excit.L5.1	ENSG00000175826	CTDNEP1	-0.652778847153271	0.5140612812978675	0.6237720689629968	-0.15385195650459504	0.7493101166907573	3855	0.2401228228635533	Inhib.Pax6	0.32045853581161876
Excit.L5.1	ENSG00000165949	IFI27	-0.6528091362760254	0.5140417606025967	0.6237720689629968	-0.2407109575732365	NA	NA	NA	NA	NA
Excit.L5.1	ENSG00000257702	LBX2-AS1	-0.653047277580486	0.5138882970540986	0.6237033844835462	-0.058349439544901564	NA	NA	NA	NA	NA
Excit.L5.1	ENSG00000169696	ASPSCR1	-0.6534480596508804	0.5136300780954961	0.6234205199454542	-0.1479554503793528	NA	NA	NA	NA	NA
Excit.L5.1	ENSG00000291134	WASH2P	-0.6538317980554782	0.5133829035642548	0.6231815592398467	-0.15869381916672953	NA	NA	NA	NA	NA
Excit.L5.1	ENSG00000176978	DPP7	-0.6542009211567232	0.5131452016252256	0.6230456218468857	-0.14102591180462276	0.5207557309248617	6399	0.28914161349310163	Astro.5	0.5552346259917033
Excit.L5.1	ENSG00000287823	ENSG00000287823	-0.6545226287719228	0.512938080382521	0.6228551787072509	-0.06956185446279808	NA	NA	NA	NA	NA
Excit.L5.1	ENSG00000251139	ENSG00000251139	-0.6546078765294359	0.5128832036308596	0.6228495851983681	-0.16087181405978113	NA	NA	NA	NA	NA
Excit.L5.1	ENSG00000140400	MAN2C1	-0.6546834105253255	0.5128345825035077	0.622821062264111	-0.11634642025466273	0.7883545744186369	3157	0.3734202143052069	Excit.L2_5.1	0.47367038439598247
Excit.L5.1	ENSG00000127530	OR7C1	-0.6547212427777235	0.5128102308398699	0.622821062264111	-0.14999562526824525	NA	NA	NA	NA	NA
Excit.L5.1	ENSG00000203721	LINC00862	-0.654877107745055	0.5127099108697385	0.6227917446741235	-0.2477665424874535	NA	NA	NA	NA	NA
Excit.L5.1	ENSG00000226101	LINC02097	-0.6555331183769691	0.5122877925417839	0.622431551811003	-0.1407119097953548	NA	NA	NA	NA	NA
Excit.L5.1	ENSG00000260448	LCMT1-AS1	-0.655809852592141	0.512109778870615	0.6223547035858031	-0.19946520658464897	NA	NA	NA	NA	NA
Excit.L5.1	ENSG00000269220	LINC00528	-0.6559338858384149	0.5120300030086281	0.6223014112783268	-0.09972691685134545	NA	NA	NA	NA	NA
Excit.L5.1	ENSG00000290823	ENSG00000290823	-0.6559702191907207	0.5120066353063828	0.6223014112783268	-0.13215912591888798	0.7989016368207394	2978	0.21884486539583103	Astro.3	0.27393217801722475
Excit.L5.1	ENSG00000182372	CLN8	-0.6560849145373953	0.5119328729449667	0.6223014112783268	-0.16214082930041704	0.45849638609160975	6811	0.27610267237815034	Macro	0.6021916000947142
Excit.L5.1	ENSG00000041988	THAP3	-0.65636516582427	0.5117526623489612	0.6221169040918003	-0.17233069154251193	NA	NA	NA	NA	NA
Excit.L5.1	ENSG00000235903	CPB2-AS1	-0.656551123020841	0.5116331041918879	0.6220936369909217	-0.28373738571820595	0.201762150646246	7839	0.35598142037671693	Oligo.2	1.764361745929577
Excit.L5.1	ENSG00000257883	ENSG00000257883	-0.6570676599858584	0.5113010817814629	0.6217509474209761	-0.11762250371797901	NA	NA	NA	NA	NA
Excit.L5.1	ENSG00000115286	NDUFS7	-0.6573521050421637	0.5111182927889897	0.6215591743294482	-0.18584872260522595	NA	NA	NA	NA	NA
Excit.L5.1	ENSG00000113407	TARS1	-0.6579536056198081	0.5107318714152966	0.621150222020665	-0.15739198250334394	NA	NA	NA	NA	NA
Excit.L5.1	ENSG00000132952	USPL1	-0.6588692944474996	0.5101439001830117	0.6205569607056615	-0.13952353871813347	0.6052775625877056	5705	0.38955039318253465	Macro	0.6435896806039101
Excit.L5.1	ENSG00000114942	EEF1B2	-0.6589482120119456	0.5100932431788012	0.6205258009803973	-0.16238629195511467	NA	NA	NA	NA	NA
Excit.L5.1	ENSG00000267871	ZNF460-AS1	-0.65920383241015	0.5099291791264585	0.620387129750277	-0.2043601661505246	NA	NA	NA	NA	NA
Excit.L5.1	ENSG00000229484	LINC02766	-0.6604374417885186	0.5091378043741788	0.6196068555344343	-0.22569603823341147	NA	NA	NA	NA	NA
Excit.L5.1	ENSG00000092607	TBX15	-0.6608100745592199	0.5088988829098429	0.6193465113946224	-0.19897511011814492	NA	NA	NA	NA	NA
Excit.L5.1	ENSG00000289884	ENSG00000289884	-0.6611186608918523	0.5087010707420738	0.6191970003432846	-0.21154157127055745	NA	NA	NA	NA	NA
Excit.L5.1	ENSG00000163380	LMOD3	-0.6617467754895874	0.5082985570780318	0.6187678445860498	-0.14396969703299756	NA	NA	NA	NA	NA
Excit.L5.1	ENSG00000250240	ENSG00000250240	-0.6621165631966319	0.508061664886814	0.6186073472408253	-0.1989198186280999	NA	NA	NA	NA	NA
Excit.L5.1	ENSG00000137944	KYAT3	-0.6621968305242851	0.5080102519584206	0.6186073472408253	-0.12736471657797926	0.748961800447251	3860	0.39755352166211255	Oligo.2	0.5308061391444917
Excit.L5.1	ENSG00000179219	LINC00311	-0.6625419927431295	0.5077891993874095	0.6183908178110874	-0.09617211292709743	NA	NA	NA	NA	NA
Excit.L5.1	ENSG00000138964	PARVG	-0.66256185141786506	0.5077764828157946	0.6183908178110874	-0.3228999434056077	NA	NA	NA	NA	NA
Excit.L5.1	ENSG00000286248	ENSG00000286248	-0.6629215135313764	0.5075462009039357	0.6182164204875897	-0.18673559248722377	NA	NA	NA	NA	NA
Excit.L5.1	ENSG00000285788	ENSG00000285788	-0.6630589693919822	0.5074582061465012	0.6181396228830703	-0.06181200595616113	NA	NA	NA	NA	NA
Excit.L5.1	ENSG00000072274	TFRC	-0.663197571618312	0.5073694856482536	0.6180619336527247	-0.1850998533673029	0.21849550829857758	7797	0.4010852877887119	Vasc.Endo	1.8356683435369412
Excit.L5.1	ENSG00000273711	ENSG00000273711	-0.6638411976467514	0.5069576019334461	0.6177665511584022	-0.1812526548573091	NA	NA	NA	NA	NA
Excit.L5.1	ENSG00000196470	SIAH1	-0.6640596795521545	0.5068178260739927	0.6176328184377663	-0.12199728605587366	0.6105515788923934	5659	0.3534959687476076	Macro	0.5789780601155556
Excit.L5.1	ENSG00000224017	LINC01449	-0.6648680097493687	0.5063008656386756	0.6170938689944607	-0.1274724010415138	NA	NA	NA	NA	NA
Excit.L5.1	ENSG00000151789	ZNF385D	-0.6659710559626774	0.5055958706095809	0.6163861888077051	-0.42114036993631987	NA	NA	NA	NA	NA
Excit.L5.1	ENSG00000280809	LINC00836	-0.666054815589221	0.5055423580868834	0.6163512734756689	-0.2894875121994458	NA	NA	NA	NA	NA
Excit.L5.1	ENSG00000286086	ENSG00000286086	-0.6662513704304627	0.505416794454992	0.616258828253442	-0.14992822896336575	NA	NA	NA	NA	NA
Excit.L5.1	ENSG00000179632	MAF1	-0.6666459341222372	0.5051647880009474	0.6159818643176596	-0.1840738984868314	NA	NA	NA	NA	NA
Excit.L5.1	ENSG00000130724	CHMP2A	-0.6669198997468614	0.5049898461209259	0.6158436598685257	-0.1762141023949657	NA	NA	NA	NA	NA
Excit.L5.1	ENSG00000258102	MAP1LC3B2	-0.6673055095956566	0.5047436675470847	0.615629729528708	-0.23913803504180753	NA	NA	NA	NA	NA
Excit.L5.1	ENSG00000215117	LINC00588	-0.6683388058492973	0.5040843096659169	0.6149135645839945	-0.11274320313899243	NA	NA	NA	NA	NA
Excit.L5.1	ENSG00000235750	KIAA0040	-0.6685261568064367	0.5039648076935677	0.6148211862271862	-0.20112512433373775	NA	NA	NA	NA	NA
Excit.L5.1	ENSG00000061938	TNK2	-0.6688652658822914	0.5037485447578831	0.6146178699704749	-0.19710258443804962	0.25731167524538523	7698	0.6256366631037356	OPC.5	2.4314351943303674
Excit.L5.1	ENSG00000131495	NDUFA2	-0.6694612167686854	0.5033686028108358	0.6142752869916533	-0.17677207067629735	NA	NA	NA	NA	NA
Excit.L5.1	ENSG00000289450	ENSG00000289450	-0.6694959161686292	0.5033464852603209	0.6142752869916533	-0.0774543847423921	NA	NA	NA	NA	NA
Excit.L5.1	ENSG00000124780	KCNK17	-0.6702775327354268	0.5028484156618211	0.6137311599320262	-0.12682025471025085	NA	NA	NA	NA	NA
Excit.L5.1	ENSG00000091317	CMTM6	-0.6703293510340755	0.5028154047068039	0.6137210978541325	-0.19132238607641394	NA	NA	NA	NA	NA
Excit.L5.1	ENSG00000261175	LINC02188	-0.6703445902218348	0.5028056967688384	0.6137210978541325	-0.1372385128315709	NA	NA	NA	NA	NA
Excit.L5.1	ENSG00000143952	VPS54	-0.6708348150726642	0.5024934579759992	0.6134187836171862	-0.07381374298090165	0.8148789909251216	2679	1.0782435920250903	OPC.3	1.3231947369277177
Excit.L5.1	ENSG00000289162	ENSG00000289162	-0.6719930099226624	0.5017561773413395	0.6127602422018823	-0.04429538335945155	NA	NA	NA	NA	NA
Excit.L5.1	ENSG00000259366	ENSG00000259366	-0.6724646677142723	0.5014560950889518	0.6124843274992225	-0.16413624529644139	NA	NA	NA	NA	NA
Excit.L5.1	ENSG00000203943	SAMD13	-0.6726473926377989	0.5013398658252739	0.6123725476980474	-0.23457734552563925	NA	NA	NA	NA	NA
Excit.L5.1	ENSG00000160410	SHKBP1	-0.6728808937791787	0.5011913591850989	0.6122816939758802	-0.20183055482711051	NA	NA	NA	NA	NA
Excit.L5.1	ENSG00000112214	FHL5	-0.6740669648339938	0.5004373789818166	0.6114811760931664	-0.20710938379343352	NA	NA	NA	NA	NA
Excit.L5.1	ENSG00000175387	SMAD2	-0.6744008750539446	0.5002252224453936	0.6113425237816558	-0.09306354388339695	0.6860477847028884	4799	1.1539204113399786	Excit.L6b	1.6819825631238137
Excit.L5.1	ENSG00000231889	TRAF3IP2-AS1	-0.6753146393635393	0.49964488842956856	0.6106935156005086	-0.10521789306575284	0.6441755104024942	5317	1.5556426543993722	OPC.3	2.414936037272473
Excit.L5.1	ENSG00000289415	ENSG00000289415	-0.6753329991140287	0.4996332317758626	0.6106935156005086	-0.16324066735275544	NA	NA	NA	NA	NA
Excit.L5.1	ENSG00000218823	PAPOLB	-0.6761207898180771	0.4991331976518183	0.6101884873118923	-0.1607814241102999	NA	NA	NA	NA	NA
Excit.L5.1	ENSG00000110203	FOLR3	-0.6764141799686394	0.49894704230026665	0.6100211026347251	-0.06440722069547858	NA	NA	NA	NA	NA
Excit.L5.1	ENSG00000285738	ENSG00000285738	-0.6765692196203117	0.49884868493672685	0.6099309425535151	-0.059223476268209806	NA	NA	NA	NA	NA
Excit.L5.1	ENSG00000127980	PEX1	-0.6766868034101424	0.49877409650542337	0.6098698367415568	-0.15085940905132109	0.6050982918252358	5706	0.3962242895827968	Inhib.Chandelier	0.6548097969135139
Excit.L5.1	ENSG00000287258	ENSG00000287258	-0.6770540798721866	0.4985411555670344	0.6096451754318551	-0.08608633346568685	NA	NA	NA	NA	NA
Excit.L5.1	ENSG00000130513	GDF15	-0.6773265741577903	0.4983683665981189	0.6094940343648892	-0.12422655284241882	NA	NA	NA	NA	NA
Excit.L5.1	ENSG00000286965	ENSG00000286965	-0.6780503271962679	0.4979095888223015	0.6089630132282036	-0.17478294752190648	NA	NA	NA	NA	NA
Excit.L5.1	ENSG00000255867	DENND5B-AS1	-0.6781601929206716	0.497839966033255	0.6089379711883142	-0.16972739977807927	NA	NA	NA	NA	NA
Excit.L5.1	ENSG00000168118	RAB4A	-0.6784099895002496	0.4976816872575325	0.6087744204877902	-0.11816094325291085	0.6422718733003807	5341	0.46228935347556316	Astro.1	0.719772066461577
Excit.L5.1	ENSG00000144182	LIPT1	-0.6784353287702264	0.4976656330178534	0.6087744204877902	-0.19370110946240238	NA	NA	NA	NA	NA
Excit.L5.1	ENSG00000237471	ENSG00000237471	-0.6786259661088515	0.49754485948469285	0.6086971917072668	-0.1244453376777909	NA	NA	NA	NA	NA
Excit.L5.1	ENSG00000228801	PCMTD1-DT	-0.6786462252327966	0.4975320257406741	0.6086971917072668	-0.1855846422260132	NA	NA	NA	NA	NA
Excit.L5.1	ENSG00000100116	GCAT	-0.6788377578596634	0.49741070243226626	0.6085931568790578	-0.20733512291008827	NA	NA	NA	NA	NA
Excit.L5.1	ENSG00000225981	MICALL2-DT	-0.6788668059630925	0.4973923037495559	0.6085931568790578	-0.07548690311204978	NA	NA	NA	NA	NA
Excit.L5.1	ENSG00000140939	NOL3	-0.6789792429358078	0.4973210910873129	0.6085586802041825	-0.23417750714940547	NA	NA	NA	NA	NA
Excit.L5.1	ENSG00000110536	PTPMT1	-0.6790485264657071	0.4972772126374484	0.6085500187246764	-0.18119584770636707	NA	NA	NA	NA	NA
Excit.L5.1	ENSG00000172456	FGGY	-0.6790658009180806	0.49726627275165536	0.6085500187246764	-0.12388155375484802	0.4183808414061427	7059	0.6488338542543498	Astro.1	1.5508211419855509
Excit.L5.1	ENSG00000290646	ENSG00000290646	-0.6792184198402386	0.49716962498700557	0.6085385679020991	-0.1905054460931486	NA	NA	NA	NA	NA
Excit.L5.1	ENSG00000170209	ANKK1	-0.6793349310992911	0.49709584958062825	0.608478322100769	-0.12815587351107163	NA	NA	NA	NA	NA
Excit.L5.1	ENSG00000103091	WDR59	-0.6795674800705992	0.4969486160883828	0.6083281483312812	-0.10713856751726371	0.7714564209819823	3467	0.8625696166745739	Oligo.2	1.1181054343635044
Excit.L5.1	ENSG00000139651	ZNF740	-0.6796278023321564	0.4969104281189618	0.6083114518717456	-0.1571926019895194	NA	NA	NA	NA	NA
Excit.L5.1	ENSG00000197935	ZNF311	-0.6800279426723411	0.49665715255945775	0.6080314332504997	-0.17409740094371326	NA	NA	NA	NA	NA
Excit.L5.1	ENSG00000140199	SLC12A6	-0.6804259984940555	0.4964052648417576	0.6077831149156951	-0.10682515171259632	0.7753206484955879	3407	0.6880647571095969	Vasc.Endo	0.8874583160460127
Excit.L5.1	ENSG00000029559	IBSP	-0.680530776213343	0.4963389733757284	0.6077620082151777	-0.09319884600554171	NA	NA	NA	NA	NA
Excit.L5.1	ENSG00000278546	ENSG00000278546	-0.6809762910170275	0.4960571549119499	0.6075069832320905	-0.06751087583834176	NA	NA	NA	NA	NA
Excit.L5.1	ENSG00000198917	SPOUT1	-0.6811345344566996	0.49595707574113723	0.6074144386331923	-0.19187609237017803	NA	NA	NA	NA	NA
Excit.L5.1	ENSG00000287299	ENSG00000287299	-0.6811659496968094	0.4959372088322088	0.6074144386331923	-0.2819151807684034	NA	NA	NA	NA	NA
Excit.L5.1	ENSG00000143537	ADAM15	-0.6812680851609915	0.4958726215933599	0.6073809238969353	-0.1976114002505371	NA	NA	NA	NA	NA
Excit.L5.1	ENSG00000198087	CD2AP	-0.6813956626356783	0.49579195194755743	0.6073547445373864	-0.12959962062819524	0.3918659939792553	7197	0.6144753983591896	Vasc.Endo	1.5680753313637081
Excit.L5.1	ENSG00000101200	AVP	-0.6823068065958029	0.49521602245896434	0.6068067564917735	-0.09710211833042767	NA	NA	NA	NA	NA
Excit.L5.1	ENSG00000244676	ENSG00000244676	-0.6823155038417421	0.49521052669900134	0.6068067564917735	-0.14225885401428964	NA	NA	NA	NA	NA
Excit.L5.1	ENSG00000267262	ENSG00000267262	-0.6830748475183015	0.49473082584945693	0.6063386505462233	-0.17291288475076422	NA	NA	NA	NA	NA
Excit.L5.1	ENSG00000249252	C1QTNF7-AS1	-0.683513880992157	0.4944535883901344	0.6061422736869265	-0.22369343439094294	NA	NA	NA	NA	NA
Excit.L5.1	ENSG00000283518	LINC02775	-0.6842771306611068	0.4939718155352816	0.6057014987859012	-0.16843451197394413	NA	NA	NA	NA	NA
Excit.L5.1	ENSG00000278408	ENSG00000278408	-0.6849276958934875	0.4935613692175628	0.6053123616695406	-0.08167132722129651	NA	NA	NA	NA	NA
Excit.L5.1	ENSG00000138867	GUCD1	-0.6855901021910317	0.4931436402670317	0.6048955254834693	-0.18453260738802207	NA	NA	NA	NA	NA
Excit.L5.1	ENSG00000136536	MARCHF7	-0.685593633269045	0.4931414139948206	0.6048955254834693	-0.08992446442515001	0.7321758077722987	4143	1.1090660997848294	Vasc.Endo	1.5147538173369157
Excit.L5.1	ENSG00000174886	NDUFA11	-0.6861667717874339	0.4927801334064179	0.6045394180806494	-0.18089640921601105	NA	NA	NA	NA	NA
Excit.L5.1	ENSG00000272139	ENSG00000272139	-0.6862053312088798	0.4927558323940707	0.6045394180806494	-0.08094711436135427	NA	NA	NA	NA	NA
Excit.L5.1	ENSG00000258114	ENSG00000258114	-0.6864079675535243	0.492628136998856	0.6044127957038992	-0.12667360509141573	NA	NA	NA	NA	NA
Excit.L5.1	ENSG00000168958	MFF	-0.6864448459859216	0.49260489921926676	0.6044127957038992	-0.12322219458811529	0.60735806200649	5688	0.852971639404063	OPC.4	1.40439666938174
Excit.L5.1	ENSG00000101464	PIGU	-0.686912654947331	0.4923101752703455	0.604082502758067	-0.13143940685608335	0.5687326038961608	6030	0.6330797233252903	Oligo.2	1.1131412530041587
Excit.L5.1	ENSG00000226029	LINC01772	-0.6874721810221827	0.4919577931303484	0.6037099051042457	-0.17503337980593042	NA	NA	NA	NA	NA
Excit.L5.1	ENSG00000232220	ENSG00000232220	-0.6876218553713205	0.4918635531854392	0.6036286625668862	-0.07105317519531225	NA	NA	NA	NA	NA
Excit.L5.1	ENSG00000135940	COX5B	-0.6876386601578305	0.49185297293922914	0.6036286625668862	-0.17559535528238676	NA	NA	NA	NA	NA
Excit.L5.1	ENSG00000230316	FEZF1-AS1	-0.6876718079922914	0.49183210351474005	0.6036286625668862	-0.20368962727784198	NA	NA	NA	NA	NA
Excit.L5.1	ENSG00000163629	PTPN13	-0.6889559985025059	0.4910239612180012	0.6028624961096998	-0.24213255922128973	0.24983671496811835	7714	0.6629588555332855	Vasc.VLMC	2.6535685742501283
Excit.L5.1	ENSG00000262484	CCER2	-0.6890469752625449	0.4909667365734923	0.6028221054549172	-0.16128711463499654	NA	NA	NA	NA	NA
Excit.L5.1	ENSG00000120688	WBP4	-0.689078878968723	0.49094666990027835	0.6028221054549172	-0.16642266332435016	0.695343248246728	4666	0.2876096395526497	Oligo.2	0.41362253862080706
Excit.L5.1	ENSG00000101670	LIPG	-0.6891529564982548	0.4909000785964427	0.6027999974043533	-0.24495871183045115	NA	NA	NA	NA	NA
Excit.L5.1	ENSG00000290740	ENSG00000290740	-0.6893279115998527	0.49079004946246074	0.6026947532424688	-0.17897558694120114	NA	NA	NA	NA	NA
Excit.L5.1	ENSG00000214655	ZSWIM8	-0.6893287233979692	0.49078953895416877	0.6026947532424688	-0.11199922490261928	0.803214382517261	2887	0.4343671764240021	Astro.3	0.5407861037830303
Excit.L5.1	ENSG00000158411	MITD1	-0.6895287213261899	0.49066377673853967	0.602599414560193	-0.1498699841316116	0.687762776382031	4770	0.22473826800193486	Oligo.2	0.3267671291897596
Excit.L5.1	ENSG00000269799	ENSG00000269799	-0.689618883263808	0.49060708700033273	0.6025596558221772	-0.052539749464748486	NA	NA	NA	NA	NA
Excit.L5.1	ENSG00000248869	LINC02511	-0.689929112512312	0.49041205586084147	0.6024096933639842	-0.2749438158169783	NA	NA	NA	NA	NA
Excit.L5.1	ENSG00000136305	CIDEB	-0.6899611150799223	0.4903919392531618	0.6024096933639842	-0.10601079710154483	NA	NA	NA	NA	NA
Excit.L5.1	ENSG00000150045	KLRF1	-0.690165020555556	0.49026377602325133	0.6022872623992944	-0.13976508204160612	NA	NA	NA	NA	NA
Excit.L5.1	ENSG00000286319	ENSG00000286319	-0.6907200369725841	0.4899150161061595	0.6019483389086986	-0.19335982591685988	NA	NA	NA	NA	NA
Excit.L5.1	ENSG00000165185	KIAA1958	-0.6907555016169661	0.4898927354616204	0.6019483389086986	-0.2980004053508896	0.40327423101431076	7143	0.7573030615494982	Astro.1	1.8778860718294303
Excit.L5.1	ENSG00000257612	MIR4307HG	-0.6914348909716853	0.48946601490644015	0.6015756298671554	-0.09153525943547537	NA	NA	NA	NA	NA
Excit.L5.1	ENSG00000124370	MCEE	-0.6915126901628073	0.4894171624748238	0.6015454236459568	-0.17203975174991284	NA	NA	NA	NA	NA
Excit.L5.1	ENSG00000170421	KRT8	-0.6920277876619815	0.48909378374638957	0.601267250148114	-0.15165378205651434	NA	NA	NA	NA	NA
Excit.L5.1	ENSG00000147231	RADX	-0.6928122640648365	0.48860151023194165	0.6008111067659544	-0.26831055538546167	NA	NA	NA	NA	NA
Excit.L5.1	ENSG00000227704	ENSG00000227704	-0.6930322259567409	0.48846352809287985	0.6006712434192627	-0.2040038861290623	NA	NA	NA	NA	NA
Excit.L5.1	ENSG00000287855	ENSG00000287855	-0.6932212211201918	0.48834498819754024	0.6005552758081909	-0.20143399225707706	NA	NA	NA	NA	NA
Excit.L5.1	ENSG00000125247	TMTC4	-0.6935402792692471	0.4881449065911634	0.600398609486724	-0.2631444356164789	NA	NA	NA	NA	NA
Excit.L5.1	ENSG00000138641	HERC3	-0.694234798830763	0.4877095260133515	0.6000120174069532	-0.10191450090577597	0.7085587860411013	4499	0.9958852619489467	Inhib.Sst	1.4055083100630388
Excit.L5.1	ENSG00000143341	HMCN1	-0.6943841508438817	0.4876159276201706	0.5999266514288182	-0.27442269944403125	NA	NA	NA	NA	NA
Excit.L5.1	ENSG00000074621	SLC24A1	-0.6946588325016084	0.48744381092618894	0.5997446690541689	-0.19414720100907315	NA	NA	NA	NA	NA
Excit.L5.1	ENSG00000243926	TIPARP-AS1	-0.6953620794841988	0.4870033031390969	0.5992919427812892	-0.10038411454909046	NA	NA	NA	NA	NA
Excit.L5.1	ENSG00000213462	ERV3-1	-0.6955116096344628	0.4869096665307442	0.5992064728164402	-0.17946098477174002	NA	NA	NA	NA	NA
Excit.L5.1	ENSG00000157823	AP3S2	-0.6955364297615556	0.4868941249724891	0.5992064728164402	-0.125470578469088	0.8372505549119114	2272	0.5446043894590074	Inhib.Pax6	0.6504676363174297
Excit.L5.1	ENSG00000160185	UBASH3A	-0.6955569871306752	0.48688125281821293	0.5992064728164402	-0.10152012617377816	NA	NA	NA	NA	NA
Excit.L5.1	ENSG00000100351	GRAP2	-0.6959878869033658	0.48661148401198595	0.5990467781818181	-0.1809550074675112	NA	NA	NA	NA	NA
Excit.L5.1	ENSG00000189046	ALKBH2	-0.6967777908745373	0.4861171674869218	0.5985581818795489	-0.19218107760136066	NA	NA	NA	NA	NA
Excit.L5.1	ENSG00000114473	IQCG	-0.6971682280108489	0.48587293507873497	0.5983466519854413	-0.1830805391478091	NA	NA	NA	NA	NA
Excit.L5.1	ENSG00000227145	IL21-AS1	-0.6972931149310931	0.4857948278767946	0.5982801965502197	-0.06633072811043048	NA	NA	NA	NA	NA
Excit.L5.1	ENSG00000198851	CD3E	-0.6976521290298631	0.4855703299625682	0.5980954032907282	-0.09425105347728817	NA	NA	NA	NA	NA
Excit.L5.1	ENSG00000184357	H1-5	-0.6977268503391473	0.4855236124680986	0.5980948059733289	-0.06841011497824562	NA	NA	NA	NA	NA
Excit.L5.1	ENSG00000166225	FRS2	-0.6978032656176915	0.48547583838518893	0.5980656860643789	-0.08696195628033988	0.6555599578493876	5170	1.133568622798295	Astro.1	1.7291608635113254
Excit.L5.1	ENSG00000139160	ETFBKMT	-0.6979663778612886	0.48537387073676486	0.5979697979942842	-0.20212778896715797	NA	NA	NA	NA	NA
Excit.L5.1	ENSG00000226180	ENSG00000226180	-0.6983177236635447	0.48515427060823757	0.5977450713622809	-0.08689941246896217	NA	NA	NA	NA	NA
Excit.L5.1	ENSG00000169583	CLIC3	-0.698350309084667	0.4851339066163244	0.5977450713622809	-0.08098657468977027	NA	NA	NA	NA	NA
Excit.L5.1	ENSG00000213901	SLC23A3	-0.6984200128841258	0.485090347354746	0.5977393738165393	-0.10220238902140241	NA	NA	NA	NA	NA
Excit.L5.1	ENSG00000262903	CTNS-AS1	-0.6985191188412334	0.48502841776525274	0.5976927839386824	-0.12062363799366327	NA	NA	NA	NA	NA
Excit.L5.1	ENSG00000288648	ENSG00000288648	-0.6998494117011471	0.4841975562255537	0.5968676032841095	-0.1297989878516074	NA	NA	NA	NA	NA
Excit.L5.1	ENSG00000099985	OSM	-0.7000871424923004	0.48404915806568205	0.5967531411376916	-0.09882639363306624	NA	NA	NA	NA	NA
Excit.L5.1	ENSG00000253767	PCDHGA8	-0.7002660942034531	0.4839374677400051	0.5966737888743044	-0.19605590878659104	NA	NA	NA	NA	NA
Excit.L5.1	ENSG00000249476	ENSG00000249476	-0.7010991326679729	0.4834177222305932	0.5961526404336668	-0.1881690126777688	NA	NA	NA	NA	NA
Excit.L5.1	ENSG00000179314	WSCD1	-0.7011767788298425	0.4833692930627128	0.5961225840886888	-0.33232766898845034	NA	NA	NA	NA	NA
Excit.L5.1	ENSG00000121350	PYROXD1	-0.7012647593726424	0.48331442136226466	0.5960845790044256	-0.1680887551627313	0.6594334671570261	5118	0.24175145325110972	Oligo.2	0.36660476801906566
Excit.L5.1	ENSG00000233086	LNCARSR	-0.7013754633912735	0.4832453822980495	0.5960311433259015	-0.091586167849249	NA	NA	NA	NA	NA
Excit.L5.1	ENSG00000116001	TIA1	-0.7014332511125599	0.48320934589761333	0.5960311433259015	-0.1260254803093856	0.6989409731823871	4630	0.701672405517607	OPC.4	1.0039079585258583
Excit.L5.1	ENSG00000065675	PRKCQ	-0.7024289224021144	0.4825886752446039	0.5954562252930979	-0.3127233114032596	NA	NA	NA	NA	NA
Excit.L5.1	ENSG00000148848	ADAM12	-0.7026528304445391	0.48244915769028884	0.5953137201257522	-0.3793806467977584	NA	NA	NA	NA	NA
Excit.L5.1	ENSG00000269656	NOP53-AS1	-0.7030327460657608	0.48221248174227926	0.595110578095208	-0.16885171132833202	NA	NA	NA	NA	NA
Excit.L5.1	ENSG00000134215	VAV3	-0.7031078100657652	0.4821657266207162	0.5950825134804935	-0.36960285468503684	NA	NA	NA	NA	NA
Excit.L5.1	ENSG00000153179	RASSF3	-0.7033718788419636	0.4820012656953986	0.5949388007537346	-0.2956547130725833	NA	NA	NA	NA	NA
Excit.L5.1	ENSG00000232160	RAP2C-AS1	-0.7037317557577715	0.4817771850678173	0.5946918379068749	-0.17165566890225584	NA	NA	NA	NA	NA
Excit.L5.1	ENSG00000146205	ANO7	-0.7037384847001487	0.4817729957714335	0.5946918379068749	-0.19870738441547406	NA	NA	NA	NA	NA
Excit.L5.1	ENSG00000255998	LINC02824	-0.7041386652999698	0.4815238875376615	0.5944383965118942	-0.09529394895573104	NA	NA	NA	NA	NA
Excit.L5.1	ENSG00000245857	GS1-24F4.2	-0.704542147632591	0.4812727951040707	0.5942172328190769	-0.12846106536134394	NA	NA	NA	NA	NA
Excit.L5.1	ENSG00000124232	RBPJL	-0.7045784855096375	0.48125018506359407	0.5942172328190769	-0.06321372749862696	NA	NA	NA	NA	NA
Excit.L5.1	ENSG00000283696	ENSG00000283696	-0.7047980361735847	0.48111358925637315	0.5941390781308146	-0.20476130063862866	NA	NA	NA	NA	NA
Excit.L5.1	ENSG00000061273	HDAC7	-0.7052138168159613	0.48085496480346446	0.5938788889468625	-0.12986570379829687	0.3909920589622768	7204	0.29634764542233866	Vasc.Endo	0.7579377601910081
Excit.L5.1	ENSG00000167553	TUBA1C	-0.7055828256474168	0.48062549695832235	0.5936250717553322	-0.2216811681546193	NA	NA	NA	NA	NA
Excit.L5.1	ENSG00000287037	ENSG00000287037	-0.7056921000677484	0.4805575562177946	0.5935707428510094	-0.1684474665247338	NA	NA	NA	NA	NA
Excit.L5.1	ENSG00000145331	TRMT10A	-0.7057114839099926	0.4805455049730629	0.5935707428510094	-0.21693085721213956	NA	NA	NA	NA	NA
Excit.L5.1	ENSG00000288111	ENSG00000288111	-0.7060071047542301	0.4803617332073108	0.5934471905911438	-0.07750072680600972	NA	NA	NA	NA	NA
Excit.L5.1	ENSG00000141349	G6PC3	-0.7060104246344047	0.48035966963213406	0.5934471905911438	-0.18895011102689988	NA	NA	NA	NA	NA
Excit.L5.1	ENSG00000075643	MOCOS	-0.7060714191559014	0.4803217574441413	0.5934471905911438	-0.20443723503109135	NA	NA	NA	NA	NA
Excit.L5.1	ENSG00000269535	ENSG00000269535	-0.7061141890969717	0.480295174030155	0.5934471905911438	-0.16614165167046524	NA	NA	NA	NA	NA
Excit.L5.1	ENSG00000110031	LPXN	-0.7064522178992343	0.4800851024112105	0.5932533205879318	-0.19928487409267384	0.2777522074107691	7648	0.275820093169786	Micro.4	0.9930437483863964
Excit.L5.1	ENSG00000286289	ENSG00000286289	-0.7071495136648857	0.4796519190457573	0.5927771459754559	-0.08583900665376928	NA	NA	NA	NA	NA
Excit.L5.1	ENSG00000204540	PSORS1C1	-0.7076014261703003	0.4793712900400241	0.5924894292579079	-0.14672345012267146	NA	NA	NA	NA	NA
Excit.L5.1	ENSG00000280800	ENSG00000280800	-0.708346156913491	0.47890902240254796	0.5919771324953927	-0.0629001404041274	NA	NA	NA	NA	NA
Excit.L5.1	ENSG00000164022	AIMP1	-0.7086833035384874	0.4786998296890418	0.5918071133353849	-0.156914418364037	0.7261167983464646	4233	0.2662716879024883	Oligo.2	0.3667064148754723
Excit.L5.1	ENSG00000232684	ATP11A-AS1	-0.7086942041550772	0.4786930669096745	0.5918071133353849	-0.10264573149645718	NA	NA	NA	NA	NA
Excit.L5.1	ENSG00000165188	RNF183	-0.708949669177664	0.4785345905146061	0.5916618677253737	-0.07608601339966278	NA	NA	NA	NA	NA
Excit.L5.1	ENSG00000182162	P2RY8	-0.709613448322854	0.4781229528303098	0.5913576001456381	-0.20907360904333358	NA	NA	NA	NA	NA
Excit.L5.1	ENSG00000286437	ENSG00000286437	-0.7103683890349107	0.4776550177203043	0.5908691762734195	-0.09324639435859113	NA	NA	NA	NA	NA
Excit.L5.1	ENSG00000187185	ENSG00000187185	-0.7107231570000003	0.47743520848189036	0.5906562389506362	-0.13064742762363665	NA	NA	NA	NA	NA
Excit.L5.1	ENSG00000263317	LINC01982	-0.7107518999849937	0.47741740216077333	0.5906562389506362	-0.18941786216751338	NA	NA	NA	NA	NA
Excit.L5.1	ENSG00000104419	NDRG1	-0.7108122891568841	0.47737999216637284	0.5906562389506362	-0.3138004419552949	NA	NA	NA	NA	NA
Excit.L5.1	ENSG00000134762	DSC3	-0.7112829214690952	0.47708849905967954	0.5903452015728982	-0.14715558589360758	NA	NA	NA	NA	NA
Excit.L5.1	ENSG00000164011	ZNF691	-0.7116015347491728	0.47689121660532674	0.5901600253435875	-0.20281039294906517	NA	NA	NA	NA	NA
Excit.L5.1	ENSG00000271737	ENSG00000271737	-0.7118380383415752	0.47674480466044755	0.5900672423698062	-0.14138309948820799	NA	NA	NA	NA	NA
Excit.L5.1	ENSG00000181074	OR52N4	-0.7122752424110752	0.4764742102870202	0.5898501738978049	-0.08001857917983987	NA	NA	NA	NA	NA
Excit.L5.1	ENSG00000088205	DDX18	-0.712594180612007	0.47627686620913046	0.5896353289699368	-0.1438019838216081	0.7772758079628477	3375	0.39404799152587255	Vasc.Endo	0.506960318961461
Excit.L5.1	ENSG00000288565	ENSG00000288565	-0.7131516741981324	0.4759320229581707	0.5892672893426336	-0.337555416843855	NA	NA	NA	NA	NA
Excit.L5.1	ENSG00000261359	PYCARD-AS1	-0.7133654101414545	0.47579985081285714	0.5891330786560036	-0.10579682645377775	NA	NA	NA	NA	NA
Excit.L5.1	ENSG00000127472	PLA2G5	-0.7152157633522597	0.47465645422068525	0.5880699432822649	-0.2366542818239193	NA	NA	NA	NA	NA
Excit.L5.1	ENSG00000158813	EDA	-0.7156145045223083	0.4744102564844308	0.5878236989691583	-0.2750602609568678	NA	NA	NA	NA	NA
Excit.L5.1	ENSG00000270110	ENSG00000270110	-0.7159135604149729	0.4742256542920186	0.5876537337278702	-0.06187301647723287	NA	NA	NA	NA	NA
Excit.L5.1	ENSG00000237883	DGUOK-AS1	-0.7160268021367788	0.47415576239470514	0.5875965089088214	-0.17285620638546279	NA	NA	NA	NA	NA
Excit.L5.1	ENSG00000173875	ZNF791	-0.7163699796009795	0.47394399059989145	0.587422202124009	-0.13002436934785724	0.7418312433847342	3982	0.3502921767058284	Inhib.Pax6	0.4721992768969387
Excit.L5.1	ENSG00000135253	KCP	-0.7168647684930349	0.4736387524103829	0.5871026104111494	-0.1935582799660715	NA	NA	NA	NA	NA
Excit.L5.1	ENSG00000146535	GNA12	-0.7171046045291066	0.47349083511356405	0.5869779825961337	-0.12139767242501553	0.5805695763802806	5928	0.7536410197324346	OPC.3	1.2981062914650388
Excit.L5.1	ENSG00000291232	ENSG00000291232	-0.7172667722834923	0.4733908336406313	0.5869127361592457	-0.2231147621566799	NA	NA	NA	NA	NA
Excit.L5.1	ENSG00000203392	ENSG00000203392	-0.7176940352671904	0.4731274157307148	0.5866448517291525	-0.1007589895749476	NA	NA	NA	NA	NA
Excit.L5.1	ENSG00000105523	FAM83E	-0.7177271190051863	0.47310702218060763	0.5866448517291525	-0.12593403394591102	NA	NA	NA	NA	NA
Excit.L5.1	ENSG00000132950	ZMYM5	-0.717786150150381	0.4730706352765188	0.5866331552896029	-0.11464093276194527	0.7614801697357982	3636	0.46382278384882863	Oligo.2	0.609106845172023
Excit.L5.1	ENSG00000269919	ENSG00000269919	-0.7191294480599042	0.4722430410850573	0.5857534567067634	-0.07268664936063575	NA	NA	NA	NA	NA
Excit.L5.1	ENSG00000281186	LINC00706	-0.7196230878591338	0.47193911473130457	0.5854643936441415	-0.23112954748384285	NA	NA	NA	NA	NA
Excit.L5.1	ENSG00000182899	RPL35A	-0.7204657279289077	0.47142056388307685	0.5848503841505279	-0.1558090141386367	0.6508793065796415	5229	0.42325790050384904	Vasc.Endo	0.6502863068854674
Excit.L5.1	ENSG00000275713	H2BC9	-0.7205341558909087	0.4713784679361068	0.5848503841505279	-0.06103391071161931	NA	NA	NA	NA	NA
Excit.L5.1	ENSG00000213782	DDX47	-0.7205660487735328	0.4713588485800786	0.5848503841505279	-0.15639675643023326	NA	NA	NA	NA	NA
Excit.L5.1	ENSG00000149823	VPS51	-0.7206924267150002	0.47128110984451344	0.5848237719438651	-0.13341364426789346	0.8203459167248773	2582	0.32913955210537904	Vasc.Endo	0.4012204429802311
Excit.L5.1	ENSG00000089356	FXYD3	-0.7227364828192732	0.4700247359498121	0.5834400118637652	-0.14374859891433373	NA	NA	NA	NA	NA
Excit.L5.1	ENSG00000167136	ENDOG	-0.7227850866801273	0.46999488428673597	0.5834321827785451	-0.1990526578693	NA	NA	NA	NA	NA
Excit.L5.1	ENSG00000089682	RBM41	-0.7228840525296634	0.46993410439168737	0.5833859579593214	-0.11240673692832319	0.7831642439898632	3268	0.5893721889440615	Excit.L5.2	0.7525524734651828
Excit.L5.1	ENSG00000255130	ENSG00000255130	-0.7232179845010813	0.4697290521149441	0.5832190555871488	-0.0646655981680428	NA	NA	NA	NA	NA
Excit.L5.1	ENSG00000108556	CHRNE	-0.7238682606116137	0.4693298896189111	0.5828986900940565	-0.20772407749767907	NA	NA	NA	NA	NA
Excit.L5.1	ENSG00000127362	TAS2R3	-0.7240840826001214	0.4691974519783638	0.5827634133639344	-0.10452623604300286	NA	NA	NA	NA	NA
Excit.L5.1	ENSG00000076662	ICAM3	-0.7243461018942149	0.4690366935154121	0.5825929456296698	-0.1307307858856053	NA	NA	NA	NA	NA
Excit.L5.1	ENSG00000108733	PEX12	-0.7244561861591906	0.4689691618802927	0.5825382641432479	-0.17968150749645606	NA	NA	NA	NA	NA
Excit.L5.1	ENSG00000234452	SLC16A12-AS1	-0.7245047976786431	0.4689393426631826	0.5825304246638091	-0.09360051759167798	NA	NA	NA	NA	NA
Excit.L5.1	ENSG00000196917	HCAR1	-0.7250215979552268	0.4686223926580736	0.5822534541750434	-0.11020128443880896	NA	NA	NA	NA	NA
Excit.L5.1	ENSG00000170161	FAM88B	-0.72526989391182	0.4684701567261831	0.5821226799556121	-0.19851340331191578	NA	NA	NA	NA	NA
Excit.L5.1	ENSG00000259353	ENSG00000259353	-0.7253695647538321	0.4684090539667506	0.5820759418933895	-0.09218154567960449	NA	NA	NA	NA	NA
Excit.L5.1	ENSG00000267723	ENSG00000267723	-0.7253722209533136	0.4684074256561185	0.5820759418933895	-0.23366582060759933	NA	NA	NA	NA	NA
Excit.L5.1	ENSG00000251143	ENSG00000251143	-0.7253860128503601	0.46839897096033245	0.5820759418933895	-0.1457132361081572	NA	NA	NA	NA	NA
Excit.L5.1	ENSG00000176566	DCAF4L2	-0.725448817552387	0.46836047155096705	0.5820759418933895	-0.10672982897855321	NA	NA	NA	NA	NA
Excit.L5.1	ENSG00000289216	ENSG00000289216	-0.725847678300833	0.4681160100722359	0.5819744496081681	-0.13364626766388968	NA	NA	NA	NA	NA
Excit.L5.1	ENSG00000236466	RCAN2-DT	-0.7260959341906363	0.4679638899542814	0.58181451974648	-0.2418898867829535	NA	NA	NA	NA	NA
Excit.L5.1	ENSG00000151962	RBM46	-0.7263203868976805	0.4678263789762127	0.5817406661882855	-0.10846774782840955	NA	NA	NA	NA	NA
Excit.L5.1	ENSG00000125375	DMAC2L	-0.7265190620704048	0.46770467931922166	0.5816381588643136	-0.17854094042870558	0.523799282696553	6377	0.2189023881096125	Oligo.2	0.4179127298202638
Excit.L5.1	ENSG00000170619	COMMD5	-0.7267115994276926	0.4675867561854957	0.5815206935145086	-0.18556983319207884	NA	NA	NA	NA	NA
Excit.L5.1	ENSG00000198719	DLL1	-0.7280510608196561	0.46676683479411296	0.5806291274195959	-0.2656281832319997	NA	NA	NA	NA	NA
Excit.L5.1	ENSG00000198467	TPM2	-0.7286154477586078	0.466421597325406	0.58030462327276	-0.24896760161579296	NA	NA	NA	NA	NA
Excit.L5.1	ENSG00000287917	ENSG00000287917	-0.7287318112502206	0.46635043502618867	0.5802452189168987	-0.20775264909193883	NA	NA	NA	NA	NA
Excit.L5.1	ENSG00000285591	ENSG00000285591	-0.7299364702936428	0.46561407850909886	0.5794163041960262	-0.10930133057657493	NA	NA	NA	NA	NA
Excit.L5.1	ENSG00000151623	NR3C2	-0.7300091947011261	0.4655696459119094	0.5794163041960262	-0.12441859664159631	0.44898276565626893	6868	1.399416619858532	Inhib.Pax6	3.116860438536061
Excit.L5.1	ENSG00000168306	ACOX2	-0.730160117688676	0.46547744368084276	0.5793335537122694	-0.2381121780825453	NA	NA	NA	NA	NA
Excit.L5.1	ENSG00000258776	ENSG00000258776	-0.7302312759616836	0.46543397502533035	0.5793309754915912	-0.13000651986130202	NA	NA	NA	NA	NA
Excit.L5.1	ENSG00000198855	FICD	-0.7306263115299562	0.465192699628439	0.5791536925639429	-0.19574937090709713	NA	NA	NA	NA	NA
Excit.L5.1	ENSG00000092330	TINF2	-0.7307495548524762	0.4651174407092893	0.5790890911307939	-0.19201208711438775	NA	NA	NA	NA	NA
Excit.L5.1	ENSG00000126262	FFAR2	-0.7308228423831347	0.46507269066525125	0.5790624698364449	-0.062127978002261844	NA	NA	NA	NA	NA
Excit.L5.1	ENSG00000271427	ENSG00000271427	-0.7309639415079922	0.4649865409873781	0.5789842965512904	-0.15942528902223027	NA	NA	NA	NA	NA
Excit.L5.1	ENSG00000288911	ENSG00000288911	-0.7311894116255433	0.4648488960909286	0.5788419922177493	-0.13004347622996137	NA	NA	NA	NA	NA
Excit.L5.1	ENSG00000180525	DIP2C-AS1	-0.7314441764483428	0.46469339469398163	0.5786861866115303	-0.18777538700894406	NA	NA	NA	NA	NA
Excit.L5.1	ENSG00000196372	ASB13	-0.7318494957638749	0.4644460587509417	0.5784275687715904	-0.19651596578704528	NA	NA	NA	NA	NA
Excit.L5.1	ENSG00000286893	ENSG00000286893	-0.7319379608085136	0.464392084933976	0.5784052595686519	-0.04937453827596602	NA	NA	NA	NA	NA
Excit.L5.1	ENSG00000148362	PAXX	-0.7322690545771331	0.46419011081877226	0.5782250513290694	-0.18633261122510486	NA	NA	NA	NA	NA
Excit.L5.1	ENSG00000255857	PXN-AS1	-0.7325333639737832	0.464028911727121	0.578092342644806	-0.20808071300502043	NA	NA	NA	NA	NA
Excit.L5.1	ENSG00000124160	NCOA5	-0.7327053694627205	0.46392402443890934	0.5780877378846323	-0.12306066591118223	0.6389348010357315	5379	0.44340689958151447	Micro.3	0.6939783196387789
Excit.L5.1	ENSG00000131435	PDLIM4	-0.7328881104676938	0.46381260522511947	0.5779911605981796	-0.21827050414251062	NA	NA	NA	NA	NA
Excit.L5.1	ENSG00000249751	ECSCR	-0.733099178651547	0.4636839331961504	0.5778850206005436	-0.13816046949841745	NA	NA	NA	NA	NA
Excit.L5.1	ENSG00000085662	AKR1B1	-0.7331490907948971	0.4636535085152369	0.5778761664323293	-0.19502498046290273	NA	NA	NA	NA	NA
Excit.L5.1	ENSG00000289698	ENSG00000289698	-0.7340087412502893	0.4631296707708552	0.5773680615627326	-0.19393686444053615	NA	NA	NA	NA	NA
Excit.L5.1	ENSG00000291177	ENSG00000291177	-0.734011464502652	0.46312801185138297	0.5773680615627326	-0.161191629996457	0.626898669214537	5481	0.3508179746717623	Oligo.2	0.5596087404545208
Excit.L5.1	ENSG00000258289	CHURC1	-0.7340300426716194	0.46311669470515804	0.5773680615627326	-0.13725876056072775	0.802816557251598	2895	0.4284529648585716	Oligo.2	0.5336872551873603
Excit.L5.1	ENSG00000168411	RFWD3	-0.734181704345606	0.46302431369343144	0.5773242675517376	-0.20209325180167464	NA	NA	NA	NA	NA
Excit.L5.1	ENSG00000224238	WARS2-IT1	-0.7344120937076601	0.4628839973204414	0.5772074000402847	-0.12730672384111036	NA	NA	NA	NA	NA
Excit.L5.1	ENSG00000008405	CRY1	-0.7347295132393601	0.4626907149844096	0.5769954163008238	-0.16408065393126853	0.5100856701582261	6477	0.39388092426170285	Vasc.Endo	0.772185825450699
Excit.L5.1	ENSG00000289541	ENSG00000289541	-0.7347533051719908	0.462676229474702	0.5769954163008238	-0.10095343012482945	NA	NA	NA	NA	NA
Excit.L5.1	ENSG00000258272	ENSG00000258272	-0.7353630822697496	0.4623050584979571	0.5766595867099253	-0.15885408780634888	NA	NA	NA	NA	NA
Excit.L5.1	ENSG00000125503	PPP1R12C	-0.7354931269051173	0.4622259219376992	0.5765898990997325	-0.13980831214485387	0.49949007332048256	6542	0.27200895661771213	Vasc.PC	0.5445732981427759
Excit.L5.1	ENSG00000173085	COQ2	-0.7365497338930859	0.4615832216071031	0.5758751501069386	-0.2293621461744744	NA	NA	NA	NA	NA
Excit.L5.1	ENSG00000198799	LRIG2	-0.737529241154062	0.46098786538410286	0.5753351450122421	-0.11803597408540102	0.7244153950732325	4260	0.5708812308915809	Oligo.2	0.7880578391543839
Excit.L5.1	ENSG00000231999	LRRC8C-DT	-0.7378970796808263	0.46076439981563555	0.5750852134296085	-0.23165984380956903	NA	NA	NA	NA	NA
Excit.L5.1	ENSG00000256803	ENSG00000256803	-0.7382133058528512	0.4605723377692543	0.5748744537310292	-0.06391523466571858	NA	NA	NA	NA	NA
Excit.L5.1	ENSG00000241852	C8orf58	-0.7383585053991767	0.4604841648942273	0.5747933511021032	-0.17111170396316638	NA	NA	NA	NA	NA
Excit.L5.1	ENSG00000278330	ENSG00000278330	-0.7394011559872622	0.459851289918472	0.5741241230170383	-0.09833092724797697	NA	NA	NA	NA	NA
Excit.L5.1	ENSG00000254177	ENSG00000254177	-0.7394502563485463	0.4598214986832643	0.5741241230170383	-0.1776642447736208	NA	NA	NA	NA	NA
Excit.L5.1	ENSG00000133636	NTS	-0.7395526150159479	0.45975939689392054	0.5741200289775928	-0.13002292326216308	NA	NA	NA	NA	NA
Excit.L5.1	ENSG00000121570	DPPA4	-0.7396022200256579	0.45972930284560354	0.5741113805631234	-0.08562738033856569	NA	NA	NA	NA	NA
Excit.L5.1	ENSG00000248538	PPP1R3B-DT	-0.7398632854919367	0.4595709395324772	0.5739714672453397	-0.20946420985557002	NA	NA	NA	NA	NA
Excit.L5.1	ENSG00000255501	CARD18	-0.7399376225120348	0.4595258520079365	0.5739714672453397	-0.2788282597327941	NA	NA	NA	NA	NA
Excit.L5.1	ENSG00000134825	TMEM258	-0.7406792970478013	0.4590761411212505	0.5735387548304749	-0.22820076123240687	NA	NA	NA	NA	NA
Excit.L5.1	ENSG00000248668	OXCT1-AS1	-0.7407564079647917	0.4590293994561372	0.5735387548304749	-0.13370427163600687	NA	NA	NA	NA	NA
Excit.L5.1	ENSG00000288093	ENSG00000288093	-0.7408053112073351	0.45899975757998124	0.5735387548304749	-0.17938090323494119	NA	NA	NA	NA	NA
Excit.L5.1	ENSG00000143924	EML4	-0.7411820927565392	0.4587714138239982	0.5733774970776555	-0.17295830254336678	0.38344679876928317	7241	0.931049391917163	Micro.1	2.4281057891354774
Excit.L5.1	ENSG00000230113	ENSG00000230113	-0.7413249263694273	0.45868486796924823	0.573298246155451	-0.0642759482762443	NA	NA	NA	NA	NA
Excit.L5.1	ENSG00000153774	CFDP1	-0.7414118761374456	0.45863218778677395	0.5732613171932538	-0.09722661694728806	0.9297873132719929	749	0.8571247867995581	Excit.L2_5.2	0.9218503786454885
Excit.L5.1	ENSG00000258592	LINC03059	-0.7414776205735331	0.45859235751656	0.5732404468957	-0.10137065440874614	NA	NA	NA	NA	NA
Excit.L5.1	ENSG00000170832	USP32	-0.7418161796170799	0.4583872774112454	0.5730130017782707	-0.11870563588065952	0.5602866168782832	6109	1.2090562182626798	Oligo.2	2.157924501211735
Excit.L5.1	ENSG00000287616	ENSG00000287616	-0.7424346252686073	0.4580127907065332	0.5726101065173436	-0.4532307581267724	NA	NA	NA	NA	NA
Excit.L5.1	ENSG00000074603	DPP8	-0.742459137506953	0.45799795138135835	0.5726101065173436	-0.08752609885478241	0.7676056291983073	3532	0.8994698597239171	Astro.1	1.171786429788601
Excit.L5.1	ENSG00000169245	CXCL10	-0.7426630854330758	0.45787449497792554	0.5725452886689708	-0.06963025881230464	NA	NA	NA	NA	NA
Excit.L5.1	ENSG00000179387	ELMOD2	-0.7429021214779756	0.45772982239100246	0.5723932680081267	-0.17421063184204152	0.665954936287578	5032	0.26416988946418424	Oligo.2	0.3966783262195211
Excit.L5.1	ENSG00000177369	FLJ40194	-0.7430630759828926	0.4576324218354536	0.5723003488812789	-0.21909078659259085	NA	NA	NA	NA	NA
Excit.L5.1	ENSG00000164241	C5orf63	-0.7434461107923298	0.4574006777195262	0.5720971529320542	-0.2576904216261214	NA	NA	NA	NA	NA
Excit.L5.1	ENSG00000244513	EOGT-DT	-0.7435117179418514	0.45736099063575797	0.5720763892763657	-0.20250915525272722	NA	NA	NA	NA	NA
Excit.L5.1	ENSG00000273014	ENSG00000273014	-0.7437894931312258	0.4571929802998358	0.5719239765677182	-0.16401973351607063	NA	NA	NA	NA	NA
Excit.L5.1	ENSG00000251526	LINC02435	-0.7439440995827384	0.45709948273599976	0.5718358835923907	-0.11944698534799558	NA	NA	NA	NA	NA
Excit.L5.1	ENSG00000254380	ENSG00000254380	-0.7440886880214578	0.4570120532562577	0.5717553733372074	-0.08985015986051074	NA	NA	NA	NA	NA
Excit.L5.1	ENSG00000142347	MYO1F	-0.7442389479794563	0.4569212043035432	0.5717191836728209	-0.3913257563850778	NA	NA	NA	NA	NA
Excit.L5.1	ENSG00000160339	FCN2	-0.7447081452664016	0.45663758748334304	0.5715018175643678	-0.04828274323146344	NA	NA	NA	NA	NA
Excit.L5.1	ENSG00000134864	GGACT	-0.745446811563515	0.45619128496666217	0.5711322205564537	-0.1457747658470805	NA	NA	NA	NA	NA
Excit.L5.1	ENSG00000243410	PSMD6-AS1	-0.7464822706612145	0.4555660739119053	0.5704359429781208	-0.1391469539905556	NA	NA	NA	NA	NA
Excit.L5.1	ENSG00000288035	ENSG00000288035	-0.7477012760774906	0.4548306568629522	0.5695726539854434	-0.14902993717394453	NA	NA	NA	NA	NA
Excit.L5.1	ENSG00000253298	LINC01845	-0.7480637841174544	0.45461208770111283	0.5693564911166268	-0.17798054983200412	NA	NA	NA	NA	NA
Excit.L5.1	ENSG00000283458	ENSG00000283458	-0.7484073982890322	0.45440496506996486	0.569240940014849	-0.2279528099843749	NA	NA	NA	NA	NA
Excit.L5.1	ENSG00000149968	MMP3	-0.7488004281613378	0.4541681211321963	0.5689730051393237	-0.05804133355091646	NA	NA	NA	NA	NA
Excit.L5.1	ENSG00000286752	ENSG00000286752	-0.7488864890361889	0.4541162692481262	0.5689655754863265	-0.10564861834268675	NA	NA	NA	NA	NA
Excit.L5.1	ENSG00000229740	ENSG00000229740	-0.7492401293704304	0.45390323519399844	0.5687274191286485	-0.10496874655795214	NA	NA	NA	NA	NA
Excit.L5.1	ENSG00000164056	SPRY1	-0.7499087858622469	0.4535005887357244	0.568251647900043	-0.26009457406147857	NA	NA	NA	NA	NA
Excit.L5.1	ENSG00000206337	HCP5	-0.7509523571206995	0.45287258253005347	0.5675221298217217	-0.247004487512972	NA	NA	NA	NA	NA
Excit.L5.1	ENSG00000277734	TRAC	-0.7510285809650301	0.45282673139896923	0.5674933699522813	-0.12991461562307097	NA	NA	NA	NA	NA
Excit.L5.1	ENSG00000068305	MEF2A	-0.7516763193924961	0.45243720157037604	0.5670625590467815	-0.22035209531502647	0.40401989936126254	7139	2.0693415604169787	Micro.4	5.121880292749232
Excit.L5.1	ENSG00000164120	HPGD	-0.7517139687615868	0.45241456623876486	0.5670625590467815	-0.19427309451077363	NA	NA	NA	NA	NA
Excit.L5.1	ENSG00000198832	SELENOM	-0.7523017581970167	0.45206126206085584	0.5666486961337451	-0.23022548289438075	NA	NA	NA	NA	NA
Excit.L5.1	ENSG00000268043	NBPF12	-0.7525135840774659	0.45193397761117093	0.5665751272490547	-0.1628430597065805	0.5663936967263129	6056	0.2897443368733557	OPC.4	0.5115599600561287
Excit.L5.1	ENSG00000290931	ENSG00000290931	-0.7528515649153811	0.4517309297033165	0.5663778808969937	-0.20929162774689564	0.4556566004227909	6827	0.2551655286323791	OPC.3	0.5599952428991882
Excit.L5.1	ENSG00000165525	NEMF	-0.7528563478087543	0.4517280566671984	0.5663778808969937	-0.08278390836115208	0.8588873176991149	1874	1.1091608405533084	Micro.1	1.2913927330125852
Excit.L5.1	ENSG00000080603	SRCAP	-0.7531538478006328	0.45154937174854504	0.5662075413383739	-0.15034761858845067	0.6775164746083455	4902	0.23063032294974953	Micro.4	0.34040548325126835
Excit.L5.1	ENSG00000280739	EIF1B-AS1	-0.754092692991969	0.45098574371666234	0.5656152813695158	-0.28046131831271437	0.16061370513990708	7924	0.4452020285072754	Micro.5	2.771880694237579
Excit.L5.1	ENSG00000183684	ALYREF	-0.7546516559534027	0.4506503643922829	0.5653091034545292	-0.19446045971896087	NA	NA	NA	NA	NA
Excit.L5.1	ENSG00000236266	ENSG00000236266	-0.7549309769002933	0.45048282407233153	0.5651275441964448	-0.20193682716346792	NA	NA	NA	NA	NA
Excit.L5.1	ENSG00000171863	RPS7	-0.7551350818269026	0.4503604216424433	0.5650103252687608	-0.16212519109079562	0.43611853434096004	6955	0.3914055477338765	Vasc.Endo	0.8974751516244281
Excit.L5.1	ENSG00000106628	POLD2	-0.7556888354327488	0.45002842875891047	0.5647004488882824	-0.21715918132678805	NA	NA	NA	NA	NA
Excit.L5.1	ENSG00000261656	BEAN1-AS1	-0.7558904812377456	0.44990757020325567	0.5646059753690202	-0.15795485537299975	NA	NA	NA	NA	NA
Excit.L5.1	ENSG00000287101	ENSG00000287101	-0.7559200640961707	0.44988984095282525	0.5646059753690202	-0.06960640710803631	NA	NA	NA	NA	NA
Excit.L5.1	ENSG00000151164	RAD9B	-0.7559254742740112	0.4498865986316388	0.5646059753690202	-0.21000848955124438	NA	NA	NA	NA	NA
Excit.L5.1	ENSG00000267571	ENSG00000267571	-0.7561146556197766	0.449773230537731	0.5645231551803157	-0.18701832327146192	NA	NA	NA	NA	NA
Excit.L5.1	ENSG00000198570	RD3	-0.7564590674255611	0.44956688128112854	0.5643785054028252	-0.08235830005242788	NA	NA	NA	NA	NA
Excit.L5.1	ENSG00000238160	LINC02863	-0.7565645967517534	0.4495036657039224	0.5643277351374606	-0.10766539078068907	NA	NA	NA	NA	NA
Excit.L5.1	ENSG00000179593	ALOX15B	-0.7567137497076225	0.4494143267328564	0.5642727511370177	-0.10814597657458107	NA	NA	NA	NA	NA
Excit.L5.1	ENSG00000116062	MSH6	-0.7571584594079112	0.44914801638249136	0.5639669544442937	-0.17183136898621526	0.5937895106717783	5806	0.24032052959576675	Oligo.2	0.4047234336017191
Excit.L5.1	ENSG00000168658	VWA3B	-0.7572261692302442	0.44910747684018026	0.5639446273487213	-0.28283710332710116	NA	NA	NA	NA	NA
Excit.L5.1	ENSG00000234139	ENSG00000234139	-0.7575199312896145	0.4489316183250234	0.5637809396966389	-0.19200655337468464	NA	NA	NA	NA	NA
Excit.L5.1	ENSG00000239653	PSMD6-AS2	-0.757630058120577	0.4488657017889861	0.5637553010811494	-0.20662737940803094	NA	NA	NA	NA	NA
Excit.L5.1	ENSG00000189430	NCR1	-0.758259527271389	0.44848903794906925	0.5633388916409017	-0.10125701631808981	NA	NA	NA	NA	NA
Excit.L5.1	ENSG00000226601	ENSG00000226601	-0.7586628233628265	0.44824780680363274	0.5630934123792973	-0.08635023600279881	NA	NA	NA	NA	NA
Excit.L5.1	ENSG00000277075	H2AC8	-0.7594211415270512	0.44779441950930743	0.5625809022227052	-0.1489102897203712	NA	NA	NA	NA	NA
Excit.L5.1	ENSG00000245573	BDNF-AS	-0.7597997429280142	0.4475681570210249	0.5623251498748161	-0.2297728324213588	0.42935447516937775	6998	0.3735329189585716	Astro.1	0.8699872496058534
Excit.L5.1	ENSG00000267175	ENSG00000267175	-0.7598126789735793	0.44756042723879086	0.5623251498748161	-0.23897401051600442	NA	NA	NA	NA	NA
Excit.L5.1	ENSG00000158615	PPP1R15B	-0.7598554718982417	0.44753485737041543	0.5623251498748161	-0.16171534763262707	0.6575346074466998	5136	0.22078586564932529	Vasc.Endo	0.33577831972474903
Excit.L5.1	ENSG00000289852	ENSG00000289852	-0.760105115572913	0.4473857054629137	0.5622099387073889	-0.10650749318384589	NA	NA	NA	NA	NA
Excit.L5.1	ENSG00000158636	EMSY	-0.7607058748224869	0.4470268923832522	0.5618160162934012	-0.08600637394811118	0.7913499564984272	3101	0.8368147839091751	Inhib.Pax6	1.0574522397295896
Excit.L5.1	ENSG00000002822	MAD1L1	-0.7612477134148531	0.4467034112827478	0.5615248446437345	-0.14774553876410082	0.5125637613485969	6460	0.4568037647770376	Macro	0.8912135410727239
Excit.L5.1	ENSG00000180061	TMEM150B	-0.7612903603102836	0.446677956478836	0.5615248446437345	-0.136383963649174	NA	NA	NA	NA	NA
Excit.L5.1	ENSG00000224563	LPP-AS1	-0.7613841200002296	0.4466219967067885	0.5615064981427813	-0.11048426042616875	NA	NA	NA	NA	NA
Excit.L5.1	ENSG00000232021	LEF1-AS1	-0.7616211021596676	0.4464805734883055	0.5614141478175374	-0.1909184466905693	NA	NA	NA	NA	NA
Excit.L5.1	ENSG00000124172	ATP5F1E	-0.7617522700329052	0.44640230776023526	0.561344219339218	-0.17406141873916042	0.6494713215787641	5246	0.4660996042034538	Vasc.PC	0.7176600239567745
Excit.L5.1	ENSG00000002726	AOC1	-0.7619182379835172	0.4463032886063192	0.5612599247036656	-0.0927066325149141	NA	NA	NA	NA	NA
Excit.L5.1	ENSG00000260693	ENSG00000260693	-0.7624841667151357	0.445965740591034	0.5609182996738606	-0.15186513256551173	NA	NA	NA	NA	NA
Excit.L5.1	ENSG00000123342	MMP19	-0.763334710604785	0.44545870798792997	0.5603567076471346	-0.15461972231002233	NA	NA	NA	NA	NA
Excit.L5.1	ENSG00000169957	ZNF768	-0.7633629059757422	0.44544190558896546	0.5603567076471346	-0.20807178227880474	NA	NA	NA	NA	NA
Excit.L5.1	ENSG00000223949	ROR1-AS1	-0.7637075572837385	0.44523654761464193	0.5601625533047738	-0.18716153525343845	NA	NA	NA	NA	NA
Excit.L5.1	ENSG00000055483	USP36	-0.7637884002394121	0.4451883857562552	0.5601303985295762	-0.13762990223734237	0.4565442526769031	6819	0.4257173157392468	Macro	0.9324776585031889
Excit.L5.1	ENSG00000124205	EDN3	-0.7641060579891064	0.4449991712715382	0.5599207608463855	-0.21327889393203026	NA	NA	NA	NA	NA
Excit.L5.1	ENSG00000137699	TRIM29	-0.764262500957781	0.4449060020905541	0.5598319571321754	-0.1950597469863558	NA	NA	NA	NA	NA
Excit.L5.1	ENSG00000087460	GNAS	-0.7643621811482181	0.44484664363883586	0.559814119616594	-0.11815836113808087	0.6927630378373473	4701	1.8189050421434396	Inhib.Pax6	2.625580382899264
Excit.L5.1	ENSG00000265749	ENSG00000265749	-0.7645093687057228	0.4447590033480485	0.559732255102318	-0.12459851384344554	NA	NA	NA	NA	NA
Excit.L5.1	ENSG00000134014	ELP3	-0.7656976102054123	0.44405184683439836	0.5588990636202962	-0.13300734947970397	0.7585549136937545	3686	0.572963990340221	OPC.3	0.7553362057206835
Excit.L5.1	ENSG00000218819	TDRD15	-0.7661664538986065	0.4437730015295208	0.5585764706609198	-0.10923071284406644	NA	NA	NA	NA	NA
Excit.L5.1	ENSG00000165182	CXorf58	-0.7663040091407344	0.4436912094059622	0.558530260049771	-0.1604066064550142	NA	NA	NA	NA	NA
Excit.L5.1	ENSG00000144821	MYH15	-0.7666267926913237	0.4434993120051226	0.5583170570761501	-0.2940004913743532	NA	NA	NA	NA	NA
Excit.L5.1	ENSG00000227500	SCAMP4	-0.7668743617959227	0.44335216238099884	0.5581601678504877	-0.19410603775321408	NA	NA	NA	NA	NA
Excit.L5.1	ENSG00000258584	FAM181A-AS1	-0.7671580180162619	0.4431835977243972	0.5579763007626543	-0.17803002711690927	NA	NA	NA	NA	NA
Excit.L5.1	ENSG00000126778	SIX1	-0.7673008350008245	0.44309874163857277	0.5579070161339899	-0.10998486732912964	NA	NA	NA	NA	NA
Excit.L5.1	ENSG00000162298	SYVN1	-0.7675832161773966	0.4429309895257205	0.557805763320272	-0.2087236514617782	NA	NA	NA	NA	NA
Excit.L5.1	ENSG00000172322	CLEC12A	-0.7678872910434098	0.44275039067361877	0.5576292086857572	-0.15026090697182778	NA	NA	NA	NA	NA
Excit.L5.1	ENSG00000130177	CDC16	-0.7680543877612499	0.4426511650619507	0.5575609144632308	-0.09777943211578308	0.854565385864558	1953	0.6590952336556658	Astro.1	0.7712636675412071
Excit.L5.1	ENSG00000166435	XRRA1	-0.768263779946066	0.4425268414801742	0.5574676320965152	-0.14705477887155102	0.6526558516429837	5199	0.5265443890673935	Oligo.2	0.8067718809873236
Excit.L5.1	ENSG00000149131	SERPING1	-0.768471540124694	0.4424035066521672	0.557415872282459	-0.25071164826154524	NA	NA	NA	NA	NA
Excit.L5.1	ENSG00000136802	LRRC8A	-0.768719994496068	0.44225603997290097	0.5572898383182551	-0.2530593427198742	NA	NA	NA	NA	NA
Excit.L5.1	ENSG00000115661	STK16	-0.7695669645754872	0.44175354427098423	0.5567982109376902	-0.19703370932537434	NA	NA	NA	NA	NA
Excit.L5.1	ENSG00000162688	AGL	-0.7701753013922565	0.44139282852332906	0.5564284626752859	-0.15765999364779198	0.5086991554984238	6481	0.5738971252636083	Astro.1	1.12816606644708
Excit.L5.1	ENSG00000185013	NT5C1B	-0.7703724955432371	0.4412759377387374	0.5563094086877245	-0.07909330016591877	NA	NA	NA	NA	NA
Excit.L5.1	ENSG00000260135	MMP2-AS1	-0.7703915181690406	0.44126466263551856	0.5563094086877245	-0.09320257151802977	NA	NA	NA	NA	NA
Excit.L5.1	ENSG00000260442	ATP2A1-AS1	-0.770501515006292	0.4411994684797551	0.5563025239270276	-0.11730488818103538	NA	NA	NA	NA	NA
Excit.L5.1	ENSG00000289018	ENSG00000289018	-0.7705210415050675	0.4411878958737765	0.5563025239270276	-0.12988737351936164	NA	NA	NA	NA	NA
Excit.L5.1	ENSG00000141519	CCDC40	-0.771347415232592	0.4406982955997434	0.5558639807065887	-0.24878610357777842	NA	NA	NA	NA	NA
Excit.L5.1	ENSG00000251298	TMEM184C-DT	-0.7714184478942467	0.4406562255618628	0.5558392094386846	-0.18051464074956727	NA	NA	NA	NA	NA
Excit.L5.1	ENSG00000171643	S100Z	-0.7718792328137475	0.44038337557667406	0.5555233173890238	-0.43952317293007315	NA	NA	NA	NA	NA
Excit.L5.1	ENSG00000263904	ENSG00000263904	-0.7721200557811422	0.4402408128669858	0.5553717529320322	-0.12971539573630997	NA	NA	NA	NA	NA
Excit.L5.1	ENSG00000171700	RGS19	-0.7722261220887767	0.4401780320005316	0.5553208244055174	-0.30485899434305697	NA	NA	NA	NA	NA
Excit.L5.1	ENSG00000289059	ENSG00000289059	-0.772335775231023	0.4401131334873922	0.5552684897646754	-0.1618998933264968	NA	NA	NA	NA	NA
Excit.L5.1	ENSG00000223725	ENSG00000223725	-0.7729339949380528	0.4397591723430466	0.5550184522084494	-0.3174082355819178	NA	NA	NA	NA	NA
Excit.L5.1	ENSG00000203999	LINC01270	-0.7737863269134977	0.43925513807261696	0.5544827462863275	-0.1288835618145637	NA	NA	NA	NA	NA
Excit.L5.1	ENSG00000237499	WAKMAR2	-0.7740918346887795	0.43907455420085384	0.5543237952464417	-0.2379604769306777	NA	NA	NA	NA	NA
Excit.L5.1	ENSG00000113296	THBS4	-0.7742108831795833	0.4390041968957845	0.5542632087979589	-0.32062002958124913	NA	NA	NA	NA	NA
Excit.L5.1	ENSG00000186625	KATNA1	-0.7751963718803149	0.4384220251563228	0.5536692377623931	-0.18830389272623826	NA	NA	NA	NA	NA
Excit.L5.1	ENSG00000196860	TOMM20L	-0.7754906525482046	0.4382482667843087	0.5535344335040099	-0.1112993922657597	NA	NA	NA	NA	NA
Excit.L5.1	ENSG00000165168	CYBB	-0.77558123270928	0.43819479160339825	0.5534951032690493	-0.46571897680327423	NA	NA	NA	NA	NA
Excit.L5.1	ENSG00000142546	NOSIP	-0.7756327209497017	0.4381643965236125	0.5534849235792995	-0.17983133887980213	NA	NA	NA	NA	NA
Excit.L5.1	ENSG00000185860	CCDC190	-0.7757267142713077	0.4381089125290124	0.5534430491674617	-0.2934723959489604	NA	NA	NA	NA	NA
Excit.L5.1	ENSG00000254988	ENSG00000254988	-0.7758432959118294	0.43804010033588103	0.5533843327210366	-0.19115266235924516	NA	NA	NA	NA	NA
Excit.L5.1	ENSG00000213563	C8orf82	-0.7761484510372185	0.4378600123173838	0.5531850262682151	-0.2138014553854128	NA	NA	NA	NA	NA
Excit.L5.1	ENSG00000160218	TRAPPC10	-0.777479003988016	0.43707528203540724	0.5524471047608973	-0.14361954033728064	0.46966479230251856	6733	0.7962069529644669	Oligo.2	1.6952664240831945
Excit.L5.1	ENSG00000204387	SNHG32	-0.7778456338043771	0.4368591946186966	0.5522303138627405	-0.19680979080383876	NA	NA	NA	NA	NA
Excit.L5.1	ENSG00000215817	ZC3H11B	-0.7778936200446273	0.4368309166397387	0.5522227382069547	-0.11941413550186684	NA	NA	NA	NA	NA
Excit.L5.1	ENSG00000259321	ENSG00000259321	-0.7780485084866892	0.43673964909458673	0.5521473955722106	-0.12659692737059444	NA	NA	NA	NA	NA
Excit.L5.1	ENSG00000273749	CYFIP1	-0.7783543482258282	0.43655946626845776	0.5519922223763846	-0.27947735287429987	0.17430517914923452	7892	0.6126869170864606	Micro.3	3.515024166676641
Excit.L5.1	ENSG00000204397	CARD16	-0.7783856148168887	0.43654104824516515	0.5519922223763846	-0.15417835359505322	NA	NA	NA	NA	NA
Excit.L5.1	ENSG00000255240	ENSG00000255240	-0.7787028110263439	0.43635422472827634	0.5518171823815611	-0.276380716162196	NA	NA	NA	NA	NA
Excit.L5.1	ENSG00000237480	ENSG00000237480	-0.7788487933303491	0.43626825898561694	0.5517366263990807	-0.19731344029880546	NA	NA	NA	NA	NA
Excit.L5.1	ENSG00000276846	ENSG00000276846	-0.7795747657428765	0.4358408951582	0.5512524184371272	-0.11504374033802489	NA	NA	NA	NA	NA
Excit.L5.1	ENSG00000244468	TM4SF18-AS1	-0.7802216589278869	0.43546028732297126	0.5508553739273688	-0.0672182745156216	NA	NA	NA	NA	NA
Excit.L5.1	ENSG00000285796	ENSG00000285796	-0.780535258957225	0.4352758458999204	0.5507515659923069	-0.2187175047191645	NA	NA	NA	NA	NA
Excit.L5.1	ENSG00000140025	EFCAB11	-0.7808053787259879	0.4351170132566585	0.5505957636989419	-0.21225702476650302	0.5255987920125368	6354	0.4592595088573172	Oligo.2	0.8737834177639486
Excit.L5.1	ENSG00000236437	LINC02151	-0.7809060868830205	0.43505780460841625	0.5505710841221876	-0.08869464898234385	NA	NA	NA	NA	NA
Excit.L5.1	ENSG00000100336	APOL4	-0.7811855980424739	0.4348934979574436	0.5504193717444942	-0.1204595591229761	NA	NA	NA	NA	NA
Excit.L5.1	ENSG00000171806	METTL18	-0.7815398758335879	0.43468529237927045	0.5501839587883502	-0.1742417093360317	NA	NA	NA	NA	NA
Excit.L5.1	ENSG00000288920	RPSA2	-0.7815509052488471	0.43467881142575604	0.5501839587883502	-0.21167222405165279	NA	NA	NA	NA	NA
Excit.L5.1	ENSG00000229308	ENSG00000229308	-0.7818017815326419	0.4345314100438754	0.5500453790808763	-0.1346972436851948	NA	NA	NA	NA	NA
Excit.L5.1	ENSG00000186174	BCL9L	-0.781972564458691	0.434431083746216	0.5499464753630259	-0.19824434936082125	NA	NA	NA	NA	NA
Excit.L5.1	ENSG00000273175	ENSG00000273175	-0.7819827896324069	0.4344250774010828	0.5499464753630259	-0.07829885285947862	NA	NA	NA	NA	NA
Excit.L5.1	ENSG00000168259	DNAJC7	-0.782072579332334	0.43437233630900174	0.5499282937585992	-0.10977337186610926	0.9334473781448486	703	0.6154346051694489	Excit.L5.2	0.6593136577153129
Excit.L5.1	ENSG00000287971	ENSG00000287971	-0.783335560119937	0.4336308734278421	0.5491298570902456	-0.13396427688349893	NA	NA	NA	NA	NA
Excit.L5.1	ENSG00000249171	ENSG00000249171	-0.7835733080120265	0.4334913798992569	0.5489812640621242	-0.08715769181119012	NA	NA	NA	NA	NA
Excit.L5.1	ENSG00000164287	CDC20B	-0.7838133315248902	0.43335057756799633	0.5488309982691889	-0.14890237215185492	NA	NA	NA	NA	NA
Excit.L5.1	ENSG00000163931	TKT	-0.7838388578377485	0.4333356049090221	0.5488309982691889	-0.18180537498184654	0.4359305770450048	6958	0.24178160360096707	Astro.1	0.5546332749583792
Excit.L5.1	ENSG00000232070	TMEM253	-0.7848134716909162	0.4327641617158211	0.5482003847928661	-0.10629126210771249	NA	NA	NA	NA	NA
Excit.L5.1	ENSG00000196352	CD55	-0.7852830750497763	0.4324889762470857	0.5480479075122876	-0.321361115069839	NA	NA	NA	NA	NA
Excit.L5.1	ENSG00000266846	ENSG00000266846	-0.7853710479125026	0.43243743583083705	0.5480106198163108	-0.2915762723723633	NA	NA	NA	NA	NA
Excit.L5.1	ENSG00000087237	CETP	-0.7854458824711699	0.43239359552026446	0.5479830868404927	-0.11767458737547373	NA	NA	NA	NA	NA
Excit.L5.1	ENSG00000172967	XKR3	-0.7856120049303313	0.4322962852550002	0.5478877837877918	-0.07238191217157301	NA	NA	NA	NA	NA
Excit.L5.1	ENSG00000237943	PRKCQ-AS1	-0.7856743739733903	0.4322597543533334	0.5478695060547083	-0.3548186322308315	NA	NA	NA	NA	NA
Excit.L5.1	ENSG00000263429	TMEM238L	-0.7857500866758503	0.432215410187316	0.5478413229893447	-0.11445516319948607	NA	NA	NA	NA	NA
Excit.L5.1	ENSG00000104299	INTS9	-0.7858263161082217	0.4321707660439852	0.5478127567942069	-0.14109185835005866	0.6430167618975529	5330	0.400273567681627	Inhib.Pax6	0.6224932091978648
Excit.L5.1	ENSG00000157916	RER1	-0.7858320915635866	0.4321673837290686	0.5478127567942069	-0.14838603870299638	0.7990445279677114	2973	0.25305793946003635	Vasc.PC	0.3167006726191637
Excit.L5.1	ENSG00000110090	CPT1A	-0.7860010243257675	0.4320684574063557	0.5477391095579626	-0.3274055791113419	NA	NA	NA	NA	NA
Excit.L5.1	ENSG00000174885	NLRP6	-0.7862504641803677	0.43192241049098623	0.5475819774872935	-0.07381234121554175	NA	NA	NA	NA	NA
Excit.L5.1	ENSG00000228672	PROB1	-0.7869767975347679	0.4314973058570495	0.5471000689797995	-0.1565769668166079	NA	NA	NA	NA	NA
Excit.L5.1	ENSG00000176248	ANAPC2	-0.7870837665204657	0.4314347201304334	0.5471000689797995	-0.21627275953183653	NA	NA	NA	NA	NA
Excit.L5.1	ENSG00000101230	ISM1	-0.7870844401094763	0.4314343260417084	0.5471000689797995	-0.2912355188543805	NA	NA	NA	NA	NA
Excit.L5.1	ENSG00000105011	ASF1B	-0.7873040537734092	0.4313058504265854	0.547052207277002	-0.13768442087441682	NA	NA	NA	NA	NA
Excit.L5.1	ENSG00000099139	PCSK5	-0.7875638408083987	0.4311539017829501	0.5469154689624521	-0.3004916590149051	NA	NA	NA	NA	NA
Excit.L5.1	ENSG00000171051	FPR1	-0.7875820501338938	0.43114325237029394	0.5469154689624521	-0.24805865612282502	NA	NA	NA	NA	NA
Excit.L5.1	ENSG00000232896	ENSG00000232896	-0.7882299908845808	0.430764414755726	0.5465536522227031	-0.07943810406303346	NA	NA	NA	NA	NA
Excit.L5.1	ENSG00000181938	GINS3	-0.7883371414561948	0.43070178466801967	0.5465098174035296	-0.3547824044927844	NA	NA	NA	NA	NA
Excit.L5.1	ENSG00000163564	PYHIN1	-0.7884577614551443	0.43063128795940386	0.546448346765364	-0.17137858075510923	NA	NA	NA	NA	NA
Excit.L5.1	ENSG00000213221	DNLZ	-0.7886261046273637	0.4305329105159441	0.5463670003689696	-0.20518791495921584	NA	NA	NA	NA	NA
Excit.L5.1	ENSG00000138613	APH1B	-0.7887895653787272	0.4304373987944877	0.5463142154336922	-0.1667923785587418	0.5205810591311104	6401	0.3513184646586418	Inhib.Pax6	0.6748583308909071
Excit.L5.1	ENSG00000110880	CORO1C	-0.7888906244741394	0.43037835513554845	0.5462672560702192	-0.15985291844669464	0.6160875273389835	5609	0.6360157628106577	Vasc.Endo	1.0323464355101435
Excit.L5.1	ENSG00000171148	TADA3	-0.7895368427494303	0.430000914197904	0.5458624516030032	-0.20109913532536722	NA	NA	NA	NA	NA
Excit.L5.1	ENSG00000133250	ZNF414	-0.7897954142387575	0.42984994260431	0.5457363243024286	-0.2188320741286831	NA	NA	NA	NA	NA
Excit.L5.1	ENSG00000203706	SERTAD4-AS1	-0.7900668408952868	0.4296914984698771	0.5455631158520036	-0.17572087299960412	NA	NA	NA	NA	NA
Excit.L5.1	ENSG00000168936	TMEM129	-0.7909453964707099	0.429178878531851	0.5450239640249714	-0.20493952646022814	NA	NA	NA	NA	NA
Excit.L5.1	ENSG00000100422	CERK	-0.7912195191634059	0.4290190062286062	0.5449047142155234	-0.18897626301923606	0.4677628566425564	6748	0.2541431194429078	Inhib.Chandelier	0.543316160815036
Excit.L5.1	ENSG00000226479	TMEM185B	-0.7916823780069233	0.42874913901365364	0.5446456997364196	-0.21086034931350972	NA	NA	NA	NA	NA
Excit.L5.1	ENSG00000269439	PGLS-DT	-0.7917510575704747	0.4287091042115502	0.5446456997364196	-0.2116688818470907	NA	NA	NA	NA	NA
Excit.L5.1	ENSG00000171928	TVP23B	-0.7918437956534763	0.4286550486341898	0.5446099315604606	-0.2051573538593693	NA	NA	NA	NA	NA
Excit.L5.1	ENSG00000198879	SFMBT2	-0.7927303305211654	0.4281385017821614	0.544037335221884	-0.3134779963288605	0.269894446511276	7669	1.3431243406891789	Micro.3	4.976480094536011
Excit.L5.1	ENSG00000283706	PRSS50	-0.7929109562643625	0.4280333032168704	0.5439315514725154	-0.14850615146524312	NA	NA	NA	NA	NA
Excit.L5.1	ENSG00000186564	FOXD2	-0.7930665925762987	0.427942670879384	0.5438721604467708	-0.09425760593244537	NA	NA	NA	NA	NA
Excit.L5.1	ENSG00000261270	ENSG00000261270	-0.794072487934626	0.42735717359678793	0.5432394973698782	-0.08894547708460163	NA	NA	NA	NA	NA
Excit.L5.1	ENSG00000148297	MED22	-0.7944209504971518	0.4271544545134429	0.5430375222061931	-0.20512969524105243	NA	NA	NA	NA	NA
Excit.L5.1	ENSG00000148057	IDNK	-0.7945651565651158	0.42707057864560904	0.5429587470544452	-0.2227568650801635	NA	NA	NA	NA	NA
Excit.L5.1	ENSG00000198642	KLHL9	-0.7952106321583995	0.42669526272379554	0.5425441100876578	-0.17807050259791138	0.6462938484685458	5294	0.33213836789960816	Inhib.Lamp5_Lhx6	0.5139123150972911
Excit.L5.1	ENSG00000164587	RPS14	-0.7958354785606038	0.42633212531126574	0.5421311677124834	-0.16166407892699888	0.5877238690239858	5863	0.5824118297495883	Vasc.Endo	0.9909616751090626
Excit.L5.1	ENSG00000227674	LINC00355	-0.7960657619697272	0.42619833873023294	0.5419888552671237	-0.1305332468640275	NA	NA	NA	NA	NA
Excit.L5.1	ENSG00000241792	ENSG00000241792	-0.796254068724081	0.42608895734563235	0.5418860552656316	-0.08690418227530351	NA	NA	NA	NA	NA
Excit.L5.1	ENSG00000273076	ENSG00000273076	-0.7965715272698877	0.4259045929502294	0.541754315143303	-0.0963064511563109	NA	NA	NA	NA	NA
Excit.L5.1	ENSG00000196367	TRRAP	-0.797571979212243	0.4253238844882745	0.5410711975778758	-0.09204986842751406	0.8980398578631096	1238	0.9410159552922592	Inhib.Chandelier	1.0478554454491713
Excit.L5.1	ENSG00000243389	ENSG00000243389	-0.7977777292255129	0.4252045151275723	0.5409471139162769	-0.23936685844877753	NA	NA	NA	NA	NA
Excit.L5.1	ENSG00000165192	ASB11	-0.7978388167372296	0.42516907794468806	0.5409298018929697	-0.10197268241302278	NA	NA	NA	NA	NA
Excit.L5.1	ENSG00000273015	LINC00938	-0.797938656456032	0.4251111641246881	0.5408838902757122	-0.24054360489062268	NA	NA	NA	NA	NA
Excit.L5.1	ENSG00000225329	LHFPL3-AS2	-0.7982489722691722	0.4249311893374008	0.5406826635060741	-0.21502696028170218	NA	NA	NA	NA	NA
Excit.L5.1	ENSG00000205302	SNX2	-0.7983494378130662	0.42487293159174766	0.5406617757045653	-0.17711422505470056	0.42488422181135527	7029	0.6094829054852654	Macro	1.4344682014477588
Excit.L5.1	ENSG00000136877	FPGS	-0.7985431415883019	0.42476062025358763	0.54058740913921155	-0.16847168905705456	NA	NA	NA	NA	NA
Excit.L5.1	ENSG00000183762	KREMEN1	-0.7986232907600727	0.42471415406482416	0.5405730514010141	-0.34876178714197753	NA	NA	NA	NA	NA
Excit.L5.1	ENSG00000237181	PRKAR1B-AS1	-0.7993238901666289	0.4243081108107595	0.5401117268141274	-0.13763490920692434	NA	NA	NA	NA	NA
Excit.L5.1	ENSG00000144481	TRPM8	-0.7994687862509504	0.42422416241496175	0.5400603516384667	-0.1454096447235591	NA	NA	NA	NA	NA
Excit.L5.1	ENSG00000276216	ENSG00000276216	-0.799913612515398	0.42396650434683414	0.5398155368263564	-0.16927641244068442	NA	NA	NA	NA	NA
Excit.L5.1	ENSG00000187796	CARD9	-0.800576673601929	0.4235826076842226	0.5394098884020266	-0.2598488179503459	NA	NA	NA	NA	NA
Excit.L5.1	ENSG00000290858	ENSG00000290858	-0.8011726715401701	0.42323771292552737	0.5391092076845158	-0.28530585919731516	NA	NA	NA	NA	NA
Excit.L5.1	ENSG00000211694	TRGV10	-0.8012169890845954	0.423212073628896	0.5391042607579316	-0.06780845471547807	NA	NA	NA	NA	NA
Excit.L5.1	ENSG00000197291	RAMP2-AS1	-0.8017036962467702	0.42293055592182693	0.5388287493955204	-0.2337033305762557	NA	NA	NA	NA	NA
Excit.L5.1	ENSG00000100450	GZMH	-0.8029769558174883	0.4221946058742866	0.5379915771337712	-0.07314852752186841	NA	NA	NA	NA	NA
Excit.L5.1	ENSG00000145780	FEM1C	-0.8030176072404676	0.4221711215509121	0.5379915771337712	-0.2063073554122861	0.45484782338527213	6832	0.24083199283935244	Astro.1	0.5294781693070987
Excit.L5.1	ENSG00000166262	FAM227B	-0.8030496039825251	0.422152637575293	0.5379915771337712	-0.27240536463901416	NA	NA	NA	NA	NA
Excit.L5.1	ENSG00000011258	MBTD1	-0.8038726438351925	0.4216773447133346	0.5374808189906091	-0.11307588406303759	0.8663815624023049	1739	0.8729220832687746	Oligo.2	1.0075492382921147
Excit.L5.1	ENSG00000250033	SLC7A11-AS1	-0.8038732276262868	0.4216770076945502	0.5374808189906091	-0.19519861725092577	NA	NA	NA	NA	NA
Excit.L5.1	ENSG00000006607	FARP2	-0.8039893392884179	0.42160998033586417	0.5374502450086277	-0.16024239070049845	0.5534643797423127	6168	0.7640625177585602	Vasc.PC	1.380508928351089
Excit.L5.1	ENSG00000267028	TCF4-AS1	-0.804047875323966	0.42157619182376715	0.5374348201148755	-0.2614490141289528	NA	NA	NA	NA	NA
Excit.L5.1	ENSG00000160213	CSTB	-0.8040729856553702	0.42156169797929777	0.5374348201148755	-0.22066877257507647	NA	NA	NA	NA	NA
Excit.L5.1	ENSG00000080618	CPB2	-0.804261169048868	0.42145308663473824	0.5373608174329206	-0.2790066063079291	NA	NA	NA	NA	NA
Excit.L5.1	ENSG00000099377	HSD3B7	-0.8043802134403057	0.4213843878334782	0.5373008711800756	-0.1665491388779134	NA	NA	NA	NA	NA
Excit.L5.1	ENSG00000163915	IGF2BP2-AS1	-0.8046543956837799	0.4212261862481974	0.5371820747892714	-0.11465827125298439	NA	NA	NA	NA	NA
Excit.L5.1	ENSG00000285871	ENSG00000285871	-0.8050908711576582	0.4209744144254425	0.5368886252940023	-0.14315945656036783	NA	NA	NA	NA	NA
Excit.L5.1	ENSG00000143753	DEGS1	-0.8052857696264807	0.42086201986466665	0.5367729091690998	-0.19460608835570956	0.5988419659566208	5757	0.22210965690164264	Micro.3	0.3708986168777155
Excit.L5.1	ENSG00000172197	MBOAT1	-0.8054135093378776	0.42078836416497256	0.5367065917236987	-0.3134468233670954	NA	NA	NA	NA	NA
Excit.L5.1	ENSG00000139410	SDSL	-0.8054514474514609	0.4207664902169791	0.5367063173715314	-0.19452349936067093	NA	NA	NA	NA	NA
Excit.L5.1	ENSG00000168758	SEMA4C	-0.8057635142493621	0.4205865874835577	0.5365320791682142	-0.24688274223579385	NA	NA	NA	NA	NA
Excit.L5.1	ENSG00000132394	EEFSEC	-0.8058576958474362	0.4205323018200998	0.536490446823624	-0.12436753905579823	0.7088825149898039	4496	0.5524220864734645	Excit.L5_6_NP	0.7792858122356285
Excit.L5.1	ENSG00000268069	ENSG00000268069	-0.8067496236929176	0.42001840474587626	0.535972813718668	-0.22190154097085454	NA	NA	NA	NA	NA
Excit.L5.1	ENSG00000163220	S100A9	-0.8071985074472422	0.419759913779718	0.5357053073058118	-0.0626746886189609	NA	NA	NA	NA	NA
Excit.L5.1	ENSG00000213676	ATF6B	-0.8072128529662852	0.4197516544170873	0.5357053073058118	-0.15867350529804314	0.7704354807829485	3483	0.32623464618478254	Excit.L2_5.2	0.42344187712285697
Excit.L5.1	ENSG00000125520	SLC2A4RG	-0.8081517420150713	0.4192113017013882	0.535218509771776	-0.25104069487524583	NA	NA	NA	NA	NA
Excit.L5.1	ENSG00000169057	MECP2	-0.8082345176452943	0.4191636820450545	0.5352128634552713	-0.09895475047309112	0.9062131624539207	1114	0.8983382830188342	Inhib.Sst	0.9913101246358393
Excit.L5.1	ENSG00000149599	DUSP15	-0.8082582558148236	0.419150026397872	0.5352128634552713	-0.2332176005068884	NA	NA	NA	NA	NA
Excit.L5.1	ENSG00000104626	ERI1	-0.8089574097537185	0.41874794783733127	0.5347371372022195	-0.19765957773992748	NA	NA	NA	NA	NA
Excit.L5.1	ENSG00000249125	ENSG00000249125	-0.8093415408530121	0.4185271335178188	0.5345102493723419	-0.1429673665980602	NA	NA	NA	NA	NA
Excit.L5.1	ENSG00000070526	ST6GALNAC1	-0.8094897181871922	0.4184419734569932	0.5344841289826954	-0.171402437485372	NA	NA	NA	NA	NA
Excit.L5.1	ENSG00000285873	ENSG00000285873	-0.8099347288150074	0.418186279626355	0.5342212551126382	-0.12096668251968433	NA	NA	NA	NA	NA
Excit.L5.1	ENSG00000107960	STN1	-0.8099791618095109	0.41816075441491196	0.5342212551126382	-0.21268044994240257	NA	NA	NA	NA	NA
Excit.L5.1	ENSG00000122367	LDB3	-0.8101659771804226	0.41805344553005663	0.5341530566275551	-0.4481318102958983	NA	NA	NA	NA	NA
Excit.L5.1	ENSG00000225546	LINC02476	-0.8106779530493067	0.4177594440122778	0.5338599877584572	-0.22408396099577277	NA	NA	NA	NA	NA
Excit.L5.1	ENSG00000136856	SLC2A8	-0.8107455161734994	0.4177206550856355	0.5338379490986099	-0.2199985230233452	NA	NA	NA	NA	NA
Excit.L5.1	ENSG00000152240	HAUS1	-0.8111265334337968	0.41750194758502224	0.5336685371482952	-0.2099830999231188	NA	NA	NA	NA	NA
Excit.L5.1	ENSG00000002745	WNT16	-0.8112191189315795	0.4174488128458127	0.5336281445612194	-0.24336680906160116	NA	NA	NA	NA	NA
Excit.L5.1	ENSG00000146872	TLK2	-0.8113789297998742	0.4173571069155857	0.5335384394019921	-0.1116799526879471	0.823536325650894	2517	0.8888780019188004	Excit.L6_CT	1.0793427979224386
Excit.L5.1	ENSG00000133065	SLC41A1	-0.8113810985541728	0.417355862478588	0.5335384394019921	-0.2456391631351592	NA	NA	NA	NA	NA
Excit.L5.1	ENSG00000205544	TMEM256	-0.8119207633045744	0.41704626950519175	0.5332235982838167	-0.22733454202499465	NA	NA	NA	NA	NA
Excit.L5.1	ENSG00000181704	YIPF6	-0.8120459963343154	0.4169744456556028	0.5331592757144396	-0.16511429678527764	0.7273986036562095	4217	0.3134456235258911	Inhib.Pax6	0.4309131498883589
Excit.L5.1	ENSG00000204569	PPP1R10	-0.8121698617169699	0.4169034133683711	0.5331234690508946	-0.1356276038946705	0.6833734163939528	4834	0.5416260329129023	Micro.3	0.7925769717103899
Excit.L5.1	ENSG00000100280	AP1B1	-0.8124470107369982	0.4167445043865653	0.5329752693383096	-0.23393528409988487	0.23852968859701304	7754	0.39834432580744167	Micro.4	1.6699989345159858
Excit.L5.1	ENSG00000273272	ENSG00000273272	-0.8126281838949314	0.41664064444654747	0.53289744861079	-0.09753865035383752	NA	NA	NA	NA	NA
Excit.L5.1	ENSG00000235560	ZNF747-DT	-0.8129213610906633	0.41647260909390516	0.532737520821132	-0.1995203696287661	NA	NA	NA	NA	NA
Excit.L5.1	ENSG00000285051	SLC7A14-AS1	-0.813037579911608	0.4164060090293362	0.5326798257057949	-0.4892811708330131	NA	NA	NA	NA	NA
Excit.L5.1	ENSG00000123983	ACSL3	-0.8132169857057867	0.416303211556594	0.5325758173656376	-0.11193377013749943	0.7026158318490574	4587	1.4984744133434835	Vasc.PC	2.132708011147406
Excit.L5.1	ENSG00000178115	GOLGA8Q	-0.8133652735514397	0.41621825563781323	0.5324946241264398	-0.1453839844330055	NA	NA	NA	NA	NA
Excit.L5.1	ENSG00000145703	IQGAP2	-0.8136070692726397	0.41607974989758145	0.5323998865259769	-0.4193288145303393	NA	NA	NA	NA	NA
Excit.L5.1	ENSG00000173486	FKBP2	-0.8142123285191729	0.4157331640143139	0.5320912132997744	-0.19847016180914945	NA	NA	NA	NA	NA
Excit.L5.1	ENSG00000099869	IGF2-AS	-0.8143157452597993	0.41567396220745034	0.532072978123902	-0.08460218876111966	NA	NA	NA	NA	NA
Excit.L5.1	ENSG00000196646	ZNF136	-0.8143798579099295	0.4156372628711029	0.532072978123902	-0.20623682610449295	NA	NA	NA	NA	NA
Excit.L5.1	ENSG00000286817	ENSG00000286817	-0.8146215580812819	0.4154989261948183	0.5319588422168741	-0.18603364501998443	NA	NA	NA	NA	NA
Excit.L5.1	ENSG00000227206	ENSG00000227206	-0.8148335689799662	0.4153776045529646	0.5318309931188624	-0.09936994881988401	NA	NA	NA	NA	NA
Excit.L5.1	ENSG00000144744	UBA3	-0.8149352763335107	0.41531941072591483	0.5317839610286865	-0.1445246229174461	0.7554003837608378	3740	0.5537301256606844	Inhib.Pvalb	0.7330286528369001
Excit.L5.1	ENSG00000169026	SLC49A3	-0.8154506411127833	0.4150246089827062	0.5314888791003338	-0.19945097197356298	NA	NA	NA	NA	NA
Excit.L5.1	ENSG00000258342	ENSG00000258342	-0.8157134147740261	0.41487434346943053	0.5313683191760673	-0.4324736267550372	NA	NA	NA	NA	NA
Excit.L5.1	ENSG00000234779	BNC2-AS1	-0.8158276797791792	0.4148090117745773	0.5313226151025549	-0.07373931028033785	NA	NA	NA	NA	NA
Excit.L5.1	ENSG00000231912	ENSG00000231912	-0.8159009903649566	0.41476709922022836	0.5312963927979973	-0.13988118208081723	NA	NA	NA	NA	NA
Excit.L5.1	ENSG00000100504	PYGL	-0.8160048666342987	0.41470771618665203	0.5312525482396889	-0.31332972942158926	NA	NA	NA	NA	NA
Excit.L5.1	ENSG00000150593	PDCD4	-0.8164550661685002	0.4144504084458016	0.5310646650996712	-0.1880523971689918	0.37415197823813184	7283	0.5495694996429265	Vasc.Endo	1.4688402884593297
Excit.L5.1	ENSG00000290749	ENSG00000290749	-0.8166860379314695	0.4143184351995278	0.5309961636537005	-0.08265067953415055	NA	NA	NA	NA	NA
Excit.L5.1	ENSG00000223571	DHRSX-IT1	-0.8170444567425968	0.414113690230127	0.5308432232540324	-0.1280939327190302	NA	NA	NA	NA	NA
Excit.L5.1	ENSG00000237074	LINC02942	-0.8175337408093641	0.413834285947152	0.5305952090738566	-0.24811794678085797	NA	NA	NA	NA	NA
Excit.L5.1	ENSG00000169976	SF3B5	-0.8178223272260575	0.41366954189666416	0.5304114275173	-0.21821344604626378	NA	NA	NA	NA	NA
Excit.L5.1	ENSG00000119408	NEK6	-0.8180510991991945	0.413538971487748	0.5302714470099039	-0.3048350771584502	NA	NA	NA	NA	NA
Excit.L5.1	ENSG00000167644	C19orf33	-0.8181729888573658	0.41346941358249556	0.5302096909839702	-0.10280794431841926	NA	NA	NA	NA	NA
Excit.L5.1	ENSG00000179630	LACC1	-0.818680779371565	0.41317971104899787	0.5298930359069541	-0.3092878825381616	NA	NA	NA	NA	NA
Excit.L5.1	ENSG00000250166	C2CD5-AS1	-0.8188631642570361	0.4130756869821661	0.5298144680858218	-0.34669056719998376	0.14649871739537615	7950	0.3639279579473528	Astro.1	2.4841716324735494
Excit.L5.1	ENSG00000124097	HMGB1P1	-0.8190984305031243	0.4129415247378426	0.5296904403455872	-0.10854901146348236	NA	NA	NA	NA	NA
Excit.L5.1	ENSG00000285621	ENSG00000285621	-0.8191461140863967	0.4129143359883032	0.5296897678619947	-0.2209764457692167	NA	NA	NA	NA	NA
Excit.L5.1	ENSG00000273209	ENSG00000273209	-0.8193636038802591	0.412790338740863	0.5296043039034594	-0.10105287723857087	NA	NA	NA	NA	NA
Excit.L5.1	ENSG00000100242	SUN2	-0.819486052912504	0.4127205367165513	0.5295508155043827	-0.29537255284082525	0.1860877945993334	7869	0.31774259679991773	Oligo.1	1.7074875731858232
Excit.L5.1	ENSG00000287146	ENSG00000287146	-0.8196275773094636	0.4126398695165261	0.5294747290088813	-0.19490941925336172	NA	NA	NA	NA	NA
Excit.L5.1	ENSG00000127928	GNGT1	-0.8196509549426317	0.412626545448208	0.5294747290088813	-0.18006567522457428	NA	NA	NA	NA	NA
Excit.L5.1	ENSG00000168152	THAP9	-0.8197099317891918	0.41259293276398457	0.5294693357789507	-0.24945426554955963	NA	NA	NA	NA	NA
Excit.L5.1	ENSG00000275024	ENSG00000275024	-0.8198605193954078	0.4125071157179542	0.5293866242421101	-0.11140135794859281	NA	NA	NA	NA	NA
Excit.L5.1	ENSG00000254461	ENSG00000254461	-0.8205999133956821	0.4120859027607642	0.5289282435725544	-0.1533659048304029	NA	NA	NA	NA	NA
Excit.L5.1	ENSG00000233456	LINC01077	-0.8206665669924941	0.41204794454923743	0.5289282435725544	-0.06523036262899654	NA	NA	NA	NA	NA
Excit.L5.1	ENSG00000165512	ZNF22	-0.8212755193362066	0.4117012516102293	0.5286261990207515	-0.22547656265842206	NA	NA	NA	NA	NA
Excit.L5.1	ENSG00000164305	CASP3	-0.8212759574370977	0.4117010022500318	0.5286261990207515	-0.20817055861508213	NA	NA	NA	NA	NA
Excit.L5.1	ENSG00000289196	ENSG00000289196	-0.821914232998981	0.41133780107721574	0.5282142670204387	-0.17190992381392567	NA	NA	NA	NA	NA
Excit.L5.1	ENSG00000164168	TMEM184C	-0.822396847832188	0.4110633028277111	0.5278891295641936	-0.19020511171537122	0.643620475752777	5323	0.2843612558237615	Inhib.Pvalb	0.44181511703954607
Excit.L5.1	ENSG00000253811	ENSG00000253811	-0.8226029231381198	0.41094612596988744	0.5277660016342997	-0.10866767469289013	NA	NA	NA	NA	NA
Excit.L5.1	ENSG00000275395	FCGBP	-0.8226069954161355	0.4109438106246027	0.5277660016342997	-0.3827539066603279	NA	NA	NA	NA	NA
Excit.L5.1	ENSG00000288156	ENSG00000288156	-0.8227227034629381	0.41087802659016537	0.5277332451616803	-0.20933693027335706	NA	NA	NA	NA	NA
Excit.L5.1	ENSG00000236376	ENSG00000236376	-0.8231620253197705	0.4106283139364808	0.5274671929576483	-0.1081393811962194	NA	NA	NA	NA	NA
Excit.L5.1	ENSG00000287797	ENSG00000287797	-0.8240265320809833	0.41013718789463927	0.5269182660736811	-0.1731322216988682	NA	NA	NA	NA	NA
Excit.L5.1	ENSG00000274997	H2AC12	-0.8240591137030212	0.4101186851251336	0.5269182660736811	-0.08487295655619104	NA	NA	NA	NA	NA
Excit.L5.1	ENSG00000158104	HPD	-0.8241026778425422	0.41009394627286355	0.5269173487836544	-0.15459027640840695	NA	NA	NA	NA	NA
Excit.L5.1	ENSG00000249464	LINC01091	-0.824460563244654	0.40989074682733606	0.5266835730558148	-0.43155111687022896	NA	NA	NA	NA	NA
Excit.L5.1	ENSG00000149262	INTS4	-0.824923081368325	0.4096282280595046	0.5264008448537325	-0.15854777789580352	0.7545339663249843	3762	0.43183338692122125	Excit.L6_CT	0.5723180217114665
Excit.L5.1	ENSG00000185298	CCDC137	-0.8251670281826758	0.4094898076372363	0.5262502558474595	-0.21841646126197428	NA	NA	NA	NA	NA
Excit.L5.1	ENSG00000288573	ENSG00000288573	-0.8266023215343011	0.408675957244922	0.525422342042605	-0.20279920561513273	NA	NA	NA	NA	NA
Excit.L5.1	ENSG00000269356	ENSG00000269356	-0.8271839340632341	0.40834644192309966	0.5251349229775499	-0.1891083009396784	NA	NA	NA	NA	NA
Excit.L5.1	ENSG00000183644	HOATZ	-0.8272673120791604	0.4082992167075099	0.5251014422883588	-0.123964489215423	NA	NA	NA	NA	NA
Excit.L5.1	ENSG00000174943	KCTD13	-0.8277516805944314	0.40802493536873263	0.524830412584334	-0.1938852171493741	0.6879806303580088	4767	0.3466995442538592	Oligo.2	0.5039379438247338
Excit.L5.1	ENSG00000204301	NOTCH4	-0.8277540190235123	0.40802361146300825	0.524830412584334	-0.2700348149860817	NA	NA	NA	NA	NA
Excit.L5.1	ENSG00000168071	CCDC88B	-0.827920809792607	0.40792918918891885	0.524761735352822	-0.3363067625864394	NA	NA	NA	NA	NA
Excit.L5.1	ENSG00000167615	LENG8	-0.8284438079416367	0.4076331981733651	0.5244354213558998	-0.12402924900819963	0.8512697901930915	2011	0.7647911083361704	Astro.4	0.8984121334350355
Excit.L5.1	ENSG00000248714	ZNF652-AS1	-0.8286711719380906	0.4075045614251912	0.5243515958103769	-0.22747538212121046	NA	NA	NA	NA	NA
Excit.L5.1	ENSG00000115602	IL1RL1	-0.8286762466092309	0.407501690582307	0.5243515958103769	-0.13770361376915258	NA	NA	NA	NA	NA
Excit.L5.1	ENSG00000196998	WDR45	-0.8287680651579286	0.40744974908034504	0.5243515958103769	-0.2125453614626311	NA	NA	NA	NA	NA
Excit.L5.1	ENSG00000211897	IGHG3	-0.8288105937182967	0.40742569212977064	0.5243515958103769	-0.06597644680570376	NA	NA	NA	NA	NA
Excit.L5.1	ENSG00000108700	CCL8	-0.828844323478536	0.4074066129623384	0.5243515958103769	-0.11603974405650144	NA	NA	NA	NA	NA
Excit.L5.1	ENSG00000138085	ATRAID	-0.8292738421006027	0.40716370332388274	0.5241307308241981	-0.23445480397516577	NA	NA	NA	NA	NA
Excit.L5.1	ENSG00000157150	TIMP4	-0.829619621988416	0.4069682140992108	0.5239062987884276	-0.2272431486970287	NA	NA	NA	NA	NA
Excit.L5.1	ENSG00000186314	PRELID2	-0.82968453354339	0.4069315221229335	0.5238862800398115	-0.2834322476806749	NA	NA	NA	NA	NA
Excit.L5.1	ENSG00000241313	WWTR1-AS1	-0.83001613622842485	0.40674411087105034	0.5236722121569402	-0.08441317504184226	NA	NA	NA	NA	NA
Excit.L5.1	ENSG00000229591	ENSG00000229591	-0.8302202609424014	0.40662877175283074	0.5235781223193113	-0.11766459591162501	NA	NA	NA	NA	NA
Excit.L5.1	ENSG00000185670	ZBTB3	-0.8304894317991917	0.40647670869540675	0.5234639248244558	-0.2289694501297676	NA	NA	NA	NA	NA
Excit.L5.1	ENSG00000162191	UBXN1	-0.8306367443833367	0.40639350159286636	0.5234111730494402	-0.21802927375866757	NA	NA	NA	NA	NA
Excit.L5.1	ENSG00000287618	ENSG00000287618	-0.831348770870013	0.4059914686693141	0.5230293004224386	-0.2115580063376601	NA	NA	NA	NA	NA
Excit.L5.1	ENSG00000106479	ZNF862	-0.8317347941524817	0.40577360706380206	0.5227758127815855	-0.15031718041790218	0.6954342857473024	4665	0.40969866461657023	Astro.1	0.5891263531482557
Excit.L5.1	ENSG00000188186	LAMTOR4	-0.8318477329777417	0.4057098805255164	0.5227208880269483	-0.1987072032419231	NA	NA	NA	NA	NA
Excit.L5.1	ENSG00000227227	ENSG00000227227	-0.8318965079707057	0.40568236073922925	0.5227126091471559	-0.26434111299701907	NA	NA	NA	NA	NA
Excit.L5.1	ENSG00000151287	TEX30	-0.8322584885946294	0.40547815923693653	0.5224766671463412	-0.24384379296897618	NA	NA	NA	NA	NA
Excit.L5.1	ENSG00000287182	ENSG00000287182	-0.8326196617957219	0.4052744745437251	0.5222917974051824	-0.11580029609220541	NA	NA	NA	NA	NA
Excit.L5.1	ENSG00000291123	H2BP1	-0.8327776541838146	0.4051853935305382	0.5222080434642292	-0.15688159219486153	NA	NA	NA	NA	NA
Excit.L5.1	ENSG00000113580	NR3C1	-0.8334635653289386	0.404798791474702	0.5217912012454804	-0.13028809778295966	0.6525219677292188	5202	1.545690889481562	Vasc.Endo	2.3687951761387858
Excit.L5.1	ENSG00000179041	RRS1	-0.8336867866230884	0.40467302428596397	0.5216562212873218	-0.21077953223608148	NA	NA	NA	NA	NA
Excit.L5.1	ENSG00000136866	ZFP37	-0.8338941174512394	0.4045562310625961	0.5215599295422263	-0.2887641647973428	NA	NA	NA	NA	NA
Excit.L5.1	ENSG00000255081	ENSG00000255081	-0.8340053819841563	0.4044935620569886	0.5215062678341403	-0.16308379044107196	NA	NA	NA	NA	NA
Excit.L5.1	ENSG00000242114	MTFP1	-0.8341012413489682	0.40443957457418345	0.5214637940552717	-0.19546377925387196	NA	NA	NA	NA	NA
Excit.L5.1	ENSG00000266538	ENSG00000266538	-0.8341539029093923	0.40440991770193213	0.521452688138926	-0.2215129209371196	NA	NA	NA	NA	NA
Excit.L5.1	ENSG00000135047	CTSL	-0.8342704494114772	0.40434428803408806	0.5213951947486445	-0.22758726958399228	NA	NA	NA	NA	NA
Excit.L5.1	ENSG00000177606	JUN	-0.8344035364519639	0.40426935186422275	0.521354444732588	-0.294346254503008	0.18931600517201283	7860	0.28934853333769095	Astro.4	1.5283891769995273
Excit.L5.1	ENSG00000135587	SMPD2	-0.834588961822912	0.4041649598806244	0.5213267245766422	-0.19138918902935	NA	NA	NA	NA	NA
Excit.L5.1	ENSG00000170667	RASA4B	-0.8347987068771774	0.40404689572046226	0.5212015656404505	-0.2568997439371519	NA	NA	NA	NA	NA
Excit.L5.1	ENSG00000226330	PPP1R15B-AS1	-0.8348225658971297	0.40403346693932507	0.5212015656404505	-0.2518457608995094	NA	NA	NA	NA	NA
Excit.L5.1	ENSG00000116690	PRG4	-0.8350833667785305	0.40388669554289547	0.5210491626172923	-0.11836718311264813	NA	NA	NA	NA	NA
Excit.L5.1	ENSG00000271716	ENSG00000271716	-0.8351718450904962	0.40383690970212693	0.5210120592710317	-0.1311484932495125	NA	NA	NA	NA	NA
Excit.L5.1	ENSG00000229611	LINC02851	-0.8353760932747835	0.40372199539178444	0.5208909218894314	-0.14340042600407238	NA	NA	NA	NA	NA
Excit.L5.1	ENSG00000289876	ENSG00000289876	-0.8354541976607512	0.40367805741048013	0.5208613518683519	-0.07031348116800297	NA	NA	NA	NA	NA
Excit.L5.1	ENSG00000271032	ENSG00000271032	-0.8357802972053595	0.40349463959766063	0.5207060290193746	-0.10420070496078307	NA	NA	NA	NA	NA
Excit.L5.1	ENSG00000227466	PDE4B-AS1	-0.8357870642833852	0.40349083391932816	0.5207060290193746	-0.20250918300990187	NA	NA	NA	NA	NA
Excit.L5.1	ENSG00000253433	NCRNA00250	-0.8358099515538656	0.4034779627053008	0.5207060290193746	-0.1419176483734963	NA	NA	NA	NA	NA
Excit.L5.1	ENSG00000261433	ENSG00000261433	-0.8358468380894223	0.40345721918191946	0.5207060290193746	-0.06890712086098075	NA	NA	NA	NA	NA
Excit.L5.1	ENSG00000092098	RNF31	-0.8373092923628055	0.40263530853872675	0.5197865561651289	-0.19092098117101527	NA	NA	NA	NA	NA
Excit.L5.1	ENSG00000286803	ENSG00000286803	-0.8381433955634295	0.4021669866156333	0.5192631267369422	-0.25191481462869597	NA	NA	NA	NA	NA
Excit.L5.1	ENSG00000160654	CD3G	-0.8391054305852544	0.40162724169235575	0.5187554364939576	-0.12069702005268718	NA	NA	NA	NA	NA
Excit.L5.1	ENSG00000233387	IATPR	-0.8391930459617999	0.4015781071683864	0.5187190104062038	-0.10952367999957419	NA	NA	NA	NA	NA
Excit.L5.1	ENSG00000269987	ENSG00000269987	-0.8394649983575402	0.40142561983783454	0.5186572219397018	-0.12640156621778104	NA	NA	NA	NA	NA
Excit.L5.1	ENSG00000179743	SPEN-AS1	-0.8397573590975165	0.40126172811358685	0.5185077916555361	-0.23850475663313747	NA	NA	NA	NA	NA
Excit.L5.1	ENSG00000226868	ENSG00000226868	-0.840890452941333	0.4006269181060529	0.5178953013025193	-0.10948751497810767	NA	NA	NA	NA	NA
Excit.L5.1	ENSG00000256686	ENSG00000256686	-0.8409981451577331	0.40056661556126505	0.5178443621456672	-0.12541241848640344	NA	NA	NA	NA	NA
Excit.L5.1	ENSG00000163132	MSX1	-0.8416406547538536	0.4002069541254831	0.51746038733261	-0.2689518257727001	NA	NA	NA	NA	NA
Excit.L5.1	ENSG00000124253	PCK1	-0.8427477054081783	0.39958771006530036	0.5170104143388754	-0.15570051045060695	NA	NA	NA	NA	NA
Excit.L5.1	ENSG00000101336	HCK	-0.8428680421664084	0.39952043284279304	0.516950359033179	-0.4844719628201196	NA	NA	NA	NA	NA
Excit.L5.1	ENSG00000185156	MFSD6L	-0.8429246380416321	0.3994887938876006	0.5169364131871929	-0.07735818166422954	NA	NA	NA	NA	NA
Excit.L5.1	ENSG00000225156	ENSG00000225156	-0.8433494546249826	0.3992513556503061	0.5166831310327233	-0.06610066854747644	NA	NA	NA	NA	NA
Excit.L5.1	ENSG00000121068	TBX2	-0.8434610552541575	0.39918899400203245	0.5166831310327233	-0.19851036007969475	NA	NA	NA	NA	NA
Excit.L5.1	ENSG00000153914	SREK1	-0.8438644628642593	0.3989636216358856	0.5164726018251617	-0.10049617946995971	0.7596546983050155	3668	0.8200185111585674	OPC.3	1.0794621727322151
Excit.L5.1	ENSG00000237541	HLA-DQA2	-0.8445484526801423	0.39858167131866895	0.516059032095544	-0.13045542091316828	NA	NA	NA	NA	NA
Excit.L5.1	ENSG00000133131	MORC4	-0.8449148128191118	0.3983771809821347	0.5158212219007889	-0.23218776229851526	NA	NA	NA	NA	NA
Excit.L5.1	ENSG00000231969	MMADHC-DT	-0.8452460414286344	0.39819235441781553	0.5156357933984881	-0.29469422722934435	0.36316942643392797	7334	0.5581169516343908	Inhib.Pax6	1.5367949805541519
Excit.L5.1	ENSG00000157110	RBPMS	-0.8463282142831887	0.39758885949307354	0.5150157834939029	-0.4196546454257159	NA	NA	NA	NA	NA
Excit.L5.1	ENSG00000286479	ENSG00000286479	-0.8463720048164936	0.39756445047553846	0.5150110869770423	-0.16433573353201134	NA	NA	NA	NA	NA
Excit.L5.1	ENSG00000272004	ENSG00000272004	-0.846576716199232	0.39745035553956953	0.5149171229293947	-0.13903743181737124	NA	NA	NA	NA	NA
Excit.L5.1	ENSG00000124614	RPS10	-0.8469899809821554	0.39722008460225333	0.5147264391802456	-0.1762435107167599	0.5041225620325732	6512	0.33985039944045703	Vasc.Endo	0.6741424110641134
Excit.L5.1	ENSG00000122507	BBS9	-0.8474428079887523	0.3969678621710039	0.5144534085349864	-0.11717348468354911	0.5631658557999957	6085	1.832433587436144	Vasc.Endo	3.2538080364142665
Excit.L5.1	ENSG00000122033	MTIF3	-0.8479854591520629	0.39666573563117524	0.5142232241140738	-0.14077171917092823	0.8173387440021866	2633	0.3588188859516524	Inhib.Lamp5_Lhx6	0.4390087813464676
Excit.L5.1	ENSG00000138600	SPPL2A	-0.8481625630121101	0.3965671613527457	0.514176133231532	-0.1267220950544893	0.7993332903079592	2970	0.703599233151267	Excit.L2_5.2	0.8802326159594721
Excit.L5.1	ENSG00000162896	PIGR	-0.8481830019302576	0.3965557862037914	0.514176133231532	-0.09236971425282264	NA	NA	NA	NA	NA
Excit.L5.1	ENSG00000286186	ENSG00000286186	-0.8486301386841262	0.39630698447073076	0.5139463614813015	-0.125217282257891	NA	NA	NA	NA	NA
Excit.L5.1	ENSG00000257526	ENSG00000257526	-0.8488216760452549	0.3962004356096218	0.5138619697689955	-0.28419515046301336	NA	NA	NA	NA	NA
Excit.L5.1	ENSG00000117899	MESD	-0.8490252611795348	0.396087203780201	0.5137993714138988	-0.17429598736646795	0.7751045619852647	3410	0.267009624278973	Excit.L5_6_NP	0.34448207038684553
Excit.L5.1	ENSG00000137648	TMPRSS4	-0.8498756236166327	0.39561445314542265	0.5133706613397346	-0.1350984355136892	NA	NA	NA	NA	NA
Excit.L5.1	ENSG00000249867	LINC02742	-0.8500667297084494	0.3955082566057887	0.5132597328458467	-0.35638607505577374	NA	NA	NA	NA	NA
Excit.L5.1	ENSG00000161940	BCL6B	-0.8502586593721214	0.39540161977950283	0.5131482213331979	-0.1429623122979044	NA	NA	NA	NA	NA
Excit.L5.1	ENSG00000289032	ENSG00000289032	-0.8513535306887352	0.3947936381409938	0.5124933916461746	-0.08479027495993786	NA	NA	NA	NA	NA
Excit.L5.1	ENSG00000236120	LINC03070	-0.8514610068808891	0.39473398718839914	0.5124696496321335	-0.33989076152127723	NA	NA	NA	NA	NA
Excit.L5.1	ENSG00000288162	ENSG00000288162	-0.8517288642108118	0.39458534598003336	0.5123303575260795	-0.07767396647935543	NA	NA	NA	NA	NA
Excit.L5.1	ENSG00000224810	ENSG00000224810	-0.8519737594332295	0.3944494767409443	0.5122076211099199	-0.12819459708382924	NA	NA	NA	NA	NA
Excit.L5.1	ENSG00000123349	PFDN5	-0.8523269110501219	0.39425359617416655	0.511980091876944	-0.15976344629497885	0.8037134609378234	2875	0.39865263694230096	Excit.L5.2	0.4960133882504942
Excit.L5.1	ENSG00000107036	RIC1	-0.8523699796253628	0.39422971161054654	0.5119759055452724	-0.11890733179152951	0.6834682436348521	4832	0.9148991973092264	Macro	1.3386125922157956
Excit.L5.1	ENSG00000153147	SMARCA5	-0.8525479064903702	0.39413104790671627	0.5118745999543202	-0.14739135032053255	0.6727937177575474	4950	0.6396301713994857	Oligo.2	0.9507077050769778
Excit.L5.1	ENSG00000187792	ZNF70	-0.8528320482070435	0.3939735171649986	0.5117772989803242	-0.22720565821293284	NA	NA	NA	NA	NA
Excit.L5.1	ENSG00000175793	SFN	-0.8538550769785699	0.3934066569694771	0.5111481207898303	-0.07553122944429709	NA	NA	NA	NA	NA
Excit.L5.1	ENSG00000166716	ZNF592	-0.8546148744676043	0.3929859736023821	0.5107354290589515	-0.14582307262238245	0.5723494124425779	5997	0.43115684918292124	Micro.3	0.7533105473855587
Excit.L5.1	ENSG00000102738	MRPS31	-0.8553183446798875	0.3925967209538963	0.5103366073145649	-0.15662667961042995	0.7683380950580959	3520	0.5014921473307459	OPC.3	0.6526972312791894
Excit.L5.1	ENSG00000143079	CTTNBP2NL	-0.8556360853788669	0.39242098160661276	0.5101616874356993	-0.2502367407604735	0.31822043933065147	7515	0.5809074904185135	Micro.3	1.8254876765314039
Excit.L5.1	ENSG00000187994	RINL	-0.8563860206507853	0.39200638906503105	0.5097296699916812	-0.22087053644910742	NA	NA	NA	NA	NA
Excit.L5.1	ENSG00000187244	BCAM	-0.8567255039256644	0.3918187974314694	0.5095124790276979	-0.2833833728045059	NA	NA	NA	NA	NA
Excit.L5.1	ENSG00000115607	IL18RAP	-0.8572187890742909	0.3915463152259431	0.509211592909566	-0.11301377782421085	NA	NA	NA	NA	NA
Excit.L5.1	ENSG00000279159	ENSG00000279159	-0.857372317809054	0.39146153211360424	0.5091280515286366	-0.2573604027092278	NA	NA	NA	NA	NA
Excit.L5.1	ENSG00000286301	ENSG00000286301	-0.8577335019737674	0.39126211954630186	0.508948835819284	-0.11167968560057248	NA	NA	NA	NA	NA
Excit.L5.1	ENSG00000100055	CYTH4	-0.8580159521293282	0.391106219684368	0.5087727504739692	-0.4426704893015029	NA	NA	NA	NA	NA
Excit.L5.1	ENSG00000224209	LINC00466	-0.8582587392111317	0.3909722422673312	0.5086785762566663	-0.16542751098220942	NA	NA	NA	NA	NA
Excit.L5.1	ENSG00000243550	LINC01214	-0.8585879716127667	0.390790606256175	0.5084956533831136	-0.14061664463840085	NA	NA	NA	NA	NA
Excit.L5.1	ENSG00000186009	ATP4B	-0.8590568290153255	0.3905320284071684	0.5082659487358	-0.06378410526755816	NA	NA	NA	NA	NA
Excit.L5.1	ENSG00000134602	STK26	-0.8593617558549117	0.39036391520630864	0.508119640547287	-0.27152191480407284	NA	NA	NA	NA	NA
Excit.L5.1	ENSG00000178096	BOLA1	-0.8597384004169409	0.39015632319315174	0.50793704364433645	-0.2182161574942218	NA	NA	NA	NA	NA
Excit.L5.1	ENSG00000289163	ENSG00000289163	-0.8598941965687708	0.3900704739950114	0.5078519595227438	-0.14219834551720317	NA	NA	NA	NA	NA
Excit.L5.1	ENSG00000284664	ENSG00000284664	-0.8600362276803456	0.3899922198454896	0.5078034369066908	-0.15282776356388075	NA	NA	NA	NA	NA
Excit.L5.1	ENSG00000106028	SSBP1	-0.8604447582696112	0.3897671871548921	0.5075370939410524	-0.14435527317596766	0.7461041021465622	3914	0.5341925591298065	Excit.L5_6_NP	0.7159759041572344
Excit.L5.1	ENSG00000219607	PPP1R3G	-0.8613289788635436	0.38928039898847433	0.5071430675008882	-0.2049614872643628	NA	NA	NA	NA	NA
Excit.L5.1	ENSG00000119705	SLIRP	-0.8618315832898609	0.38900386643161433	0.5068361012763765	-0.20104151958920755	0.6653142319736588	5040	0.3834250786783141	Oligo.2	0.576306743868805
Excit.L5.1	ENSG00000286043	ENSG00000286043	-0.8618975110407878	0.3889676019220911	0.5068154998227689	-0.20755804825554786	NA	NA	NA	NA	NA
Excit.L5.1	ENSG00000186073	CDIN1	-0.8621015720829399	0.38885536826849976	0.5066970616655843	-0.2848061078941026	0.24982518708105245	7715	0.5811481923509523	Micro.4	2.3262193822050716
Excit.L5.1	ENSG00000226659	TSPAN14-AS1	-0.8624262723592228	0.3886768237004966	0.5065431624749294	-0.12669158909878658	NA	NA	NA	NA	NA
Excit.L5.1	ENSG00000267280	TBX2-AS1	-0.8636813140728367	0.38798717784258485	0.5058039913162485	-0.10926332547172926	NA	NA	NA	NA	NA
Excit.L5.1	ENSG00000174306	ZHX3	-0.8645929998512223	0.38748667479912524	0.5053329421018125	-0.24169946180508387	0.38399908189012216	7237	1.168327162435503	Astro.1	3.042525926584921
Excit.L5.1	ENSG00000204438	GPANK1	-0.8650366866755504	0.38724323948518824	0.5050728340990132	-0.2236621800173585	NA	NA	NA	NA	NA
Excit.L5.1	ENSG00000162512	SDC3	-0.8651085320685777	0.38720382924158947	0.5050507143154739	-0.28543443942616453	0.2521703924144596	7708	0.3762624506199712	OPC.4	1.4920960665420135
Excit.L5.1	ENSG00000177595	PIDD1	-0.8651964158926551	0.3871556245702644	0.5050387648373948	-0.24598156214856065	NA	NA	NA	NA	NA
Excit.L5.1	ENSG00000116985	BMP8B	-0.8653776369318648	0.3870562355926389	0.5049622785082443	-0.3160927563883486	NA	NA	NA	NA	NA
Excit.L5.1	ENSG00000275591	XKR5	-0.8658163100326971	0.3868157139931919	0.5047016318845459	-0.08400070984496198	NA	NA	NA	NA	NA
Excit.L5.1	ENSG00000286732	ENSG00000286732	-0.8659684801253431	0.38673230146601956	0.5046193686655766	-0.12806285855068839	NA	NA	NA	NA	NA
Excit.L5.1	ENSG00000136114	THSD1	-0.8660748339011085	0.38667400982775924	0.5045964486561627	-0.3302460634390666	NA	NA	NA	NA	NA
Excit.L5.1	ENSG00000234293	BACH1-IT3	-0.8661919064610445	0.38660984952083344	0.504592440278429	-0.06591107933563838	NA	NA	NA	NA	NA
Excit.L5.1	ENSG00000241479	MECOM-AS1	-0.8669476796707605	0.38619581308676265	0.5040786014374494	-0.0942250799152654	NA	NA	NA	NA	NA
Excit.L5.1	ENSG00000273424	ENSG00000273424	-0.8672559140959715	0.38602703040745434	0.503911384580768	-0.15957322043352726	NA	NA	NA	NA	NA
Excit.L5.1	ENSG00000173928	SWSAP1	-0.8677080603966162	0.38577952626283263	0.5036413603494543	-0.2120976965858968	NA	NA	NA	NA	NA
Excit.L5.1	ENSG00000105641	SLC5A5	-0.8677421028106496	0.3857608954319788	0.5036413603494543	-0.23621178325877448	NA	NA	NA	NA	NA
Excit.L5.1	ENSG00000228839	PIK3IP1-DT	-0.8679728345933001	0.3856346343845438	0.5035317862814309	-0.2609399752762037	NA	NA	NA	NA	NA
Excit.L5.1	ENSG00000273507	ENSG00000273507	-0.8683191347188193	0.3854451794922177	0.503390510583807	-0.42318701997195446	NA	NA	NA	NA	NA
Excit.L5.1	ENSG00000281162	LINC01127	-0.8684356684381191	0.38538143869403274	0.503333792802305	-0.07865727137450104	NA	NA	NA	NA	NA
Excit.L5.1	ENSG00000171433	GLOD5	-0.8684993409181982	0.385346614292263	0.5033148377694644	-0.12101454934653713	NA	NA	NA	NA	NA
Excit.L5.1	ENSG00000291010	MRPS31P5	-0.8685079899303799	0.3853418840349636	0.5033148377694644	-0.25000133388895496	NA	NA	NA	NA	NA
Excit.L5.1	ENSG00000068323	TFE3	-0.8688057822843647	0.3851790392012864	0.503202055641495	-0.20094814458719662	NA	NA	NA	NA	NA
Excit.L5.1	ENSG00000146005	PSD2	-0.8688259988320477	0.38516798550746645	0.503202055641495	-0.4444537509993441	NA	NA	NA	NA	NA
Excit.L5.1	ENSG00000162521	RBBP4	-0.869060977476941	0.38503952173561273	0.5031843300109468	-0.12808154835501512	0.8550026941020277	1948	0.6927731501273192	Inhib.Lamp5_Lhx6	0.8102584411794268
Excit.L5.1	ENSG00000287845	ENSG00000287845	-0.8697741283951566	0.38464979991686676	0.5028287635545452	-0.09448011348525334	NA	NA	NA	NA	NA
Excit.L5.1	ENSG00000267100	ILF3-DT	-0.8705886586917186	0.38420497213774063	0.5022737646833665	-0.22462261169873554	NA	NA	NA	NA	NA
Excit.L5.1	ENSG00000289939	ENSG00000289939	-0.870623942212154	0.3841857103802071	0.5022737646833665	-0.11688282797935894	NA	NA	NA	NA	NA
Excit.L5.1	ENSG00000054282	SDCCAG8	-0.870974385021356	0.3839944309783955	0.5020514957866639	-0.12840990993443846	0.6238412870861701	5512	1.8303352990830737	Micro.3	2.9339758957477473
Excit.L5.1	ENSG00000180257	ZNF816	-0.8720006054761907	0.3834346331254712	0.5013460431009485	-0.22528091799038194	NA	NA	NA	NA	NA
Excit.L5.1	ENSG00000288979	ENSG00000288979	-0.8725470283796759	0.38313676664136553	0.5009830128949944	-0.15705243836516186	NA	NA	NA	NA	NA
Excit.L5.1	ENSG00000234147	ENSG00000234147	-0.873413927965497	0.3826644930508756	0.5004975265386201	-0.3695785549778417	NA	NA	NA	NA	NA
Excit.L5.1	ENSG00000238120	LINC01589	-0.8737346858049572	0.3824898397193188	0.5002954989836221	-0.16986760142703267	NA	NA	NA	NA	NA
Excit.L5.1	ENSG00000239941	LINC02917	-0.8737439027700363	0.3824848217855934	0.5002954989836221	-0.27884933902175385	NA	NA	NA	NA	NA
Excit.L5.1	ENSG00000267206	LCN6	-0.8741036610562776	0.38228899244876935	0.5001119856868601	-0.07199364102642997	NA	NA	NA	NA	NA
Excit.L5.1	ENSG00000137337	MDC1	-0.8746088629575991	0.3820140969066308	0.4998315286628814	-0.21528771072758657	NA	NA	NA	NA	NA
Excit.L5.1	ENSG00000197705	KLHL14	-0.875113075628895	0.3817398607454906	0.49952546598052794	-0.3116520983623369	NA	NA	NA	NA	NA
Excit.L5.1	ENSG00000285981	ENSG00000285981	-0.8751495064538014	0.38172005107637674	0.49952546598052794	-0.06681888058382161	NA	NA	NA	NA	NA
Excit.L5.1	ENSG00000260848	ENSG00000260848	-0.8751738461357762	0.381706816453691	0.49952546598052794	-0.21179631359999035	NA	NA	NA	NA	NA
Excit.L5.1	ENSG00000185052	SLC24A3	-0.8752439566686371	0.38166869565611783	0.4995114755655752	-0.5477280938814598	NA	NA	NA	NA	NA
Excit.L5.1	ENSG00000115008	IL1A	-0.8753522797133823	0.3816098023889749	0.49946077764743035	-0.2759214958623269	NA	NA	NA	NA	NA
Excit.L5.1	ENSG00000100461	RBM23	-0.8753791404897902	0.38159519953813337	0.49946077764743035	-0.1911218220657029	0.7171256580651539	4352	0.2627213089370866	Micro.1	0.3663532408614743
Excit.L5.1	ENSG00000142599	RERE	-0.8755316862210082	0.38151227462336135	0.4994122644039564	-0.08395774854770607	0.8119994772333254	2727	2.9202988462805735	Oligo.2	3.596429465977889
Excit.L5.1	ENSG00000288041	ENSG00000288041	-0.8756086705798328	0.3814704295991226	0.49941017315810315	-0.28735413227202894	NA	NA	NA	NA	NA
Excit.L5.1	ENSG00000167110	GOLGA2	-0.8758641462689598	0.3813315854210264	0.49925485743821174	-0.1829837988139934	0.5742800842350254	5980	0.33588628394099035	Inhib.Pvalb	0.5848823477631311
Excit.L5.1	ENSG00000231024	ENSG00000231024	-0.8761489839788789	0.38117682040740786	0.49907860137882104	-0.22489896091723588	NA	NA	NA	NA	NA
Excit.L5.1	ENSG00000164283	ESM1	-0.8767246743684832	0.38086414011436875	0.4988009826137127	-0.12430892300089687	NA	NA	NA	NA	NA
Excit.L5.1	ENSG00000122965	RBM19	-0.8771976697238466	0.3806073556670886	0.4985437294338965	-0.20469497681566567	0.42050257757427073	7050	0.2706613497951635	Micro.1	0.6436615712477013
Excit.L5.1	ENSG00000238164	TNFRSF14-AS1	-0.8775798830565308	0.3803999337063432	0.4983688514621028	-0.1439779012201776	NA	NA	NA	NA	NA
Excit.L5.1	ENSG00000139344	AMDHD1	-0.8780180843459287	0.38016221346037793	0.4981449764448292	-0.1917837525443537	NA	NA	NA	NA	NA
Excit.L5.1	ENSG00000276742	ENSG00000276742	-0.8787787680491722	0.37974976662634574	0.4976834787920905	-0.13453468896586637	NA	NA	NA	NA	NA
Excit.L5.1	ENSG00000069974	RAB27A	-0.879079524761016	0.3795867707489392	0.497522489112383	-0.17355803955822702	0.5440485928721258	6221	0.36356198365560344	Vasc.Endo	0.668252778187142
Excit.L5.1	ENSG00000260057	LINC01571	-0.8792690257467769	0.3794840923328793	0.4974142188843559	-0.09638100583118263	NA	NA	NA	NA	NA
Excit.L5.1	ENSG00000085871	MGST2	-0.8792838661654375	0.37947605198541146	0.4974142188843559	-0.34935963577791407	NA	NA	NA	NA	NA
Excit.L5.1	ENSG00000137166	FOXP4	-0.8798583725160526	0.3791648725238125	0.4971535817313124	-0.25233918341067635	NA	NA	NA	NA	NA
Excit.L5.1	ENSG00000104823	ECH1	-0.880785501938831	0.37866302769498406	0.49654812013979494	-0.22176432710221777	NA	NA	NA	NA	NA
Excit.L5.1	ENSG00000251152	ENSG00000251152	-0.8808980405047053	0.37860213970743406	0.49651004605507654	-0.271113306906523	NA	NA	NA	NA	NA
Excit.L5.1	ENSG00000027869	SH2D2A	-0.8814708726458603	0.37829230756464616	0.4961670132563347	-0.13893657600164563	NA	NA	NA	NA	NA
Excit.L5.1	ENSG00000184979	USP18	-0.8816352255485336	0.3782034416222074	0.4960767141328764	-0.27045956851315095	NA	NA	NA	NA	NA
Excit.L5.1	ENSG00000182983	ZNF662	-0.8819587246586533	0.37802856263113926	0.49589982964529544	-0.2325645548941184	NA	NA	NA	NA	NA
Excit.L5.1	ENSG00000235292	ENSG00000235292	-0.8820856655009405	0.3779599538596685	0.4958360769041551	-0.28547974985995017	NA	NA	NA	NA	NA
Excit.L5.1	ENSG00000151224	MAT1A	-0.8823214450089416	0.37783254054063586	0.4956951691336805	-0.12454233977290015	NA	NA	NA	NA	NA
Excit.L5.1	ENSG00000171522	PTGER4	-0.8827865217476198	0.3775812945910916	0.49541800698757016	-0.26103546837872016	NA	NA	NA	NA	NA
Excit.L5.1	ENSG00000184497	TMEM255B	-0.8831585239041176	0.3773804040859289	0.49518242794149225	-0.35873404723631436	NA	NA	NA	NA	NA
Excit.L5.1	ENSG00000287695	ENSG00000287695	-0.8834343911017916	0.37723147149487335	0.4950900833453187	-0.12316550503456836	NA	NA	NA	NA	NA
Excit.L5.1	ENSG00000236145	ENSG00000236145	-0.884181186334737	0.3768284808526019	0.49467558566204267	-0.06954206845222852	NA	NA	NA	NA	NA
Excit.L5.1	ENSG00000165164	CFAP47	-0.8849873578323207	0.3763937478381163	0.49427859414035624	-0.4356643220848951	NA	NA	NA	NA	NA
Excit.L5.1	ENSG00000254163	ENSG00000254163	-0.8853741158553483	0.3761852962339052	0.49403103718671737	-0.21265423420437843	NA	NA	NA	NA	NA
Excit.L5.1	ENSG00000113583	C5orf15	-0.8861267095356776	0.3757798741944124	0.4936294148927873	-0.19797684120307477	0.6807162296323958	4858	0.25393236131291885	OPC.4	0.37303703108422853
Excit.L5.1	ENSG00000229628	ENSG00000229628	-0.8866283860399624	0.375509771346038	0.4933102321595963	-0.1410501966098839	NA	NA	NA	NA	NA
Excit.L5.1	ENSG00000237436	CAMTA1-DT	-0.8871123890525167	0.3752492977819316	0.4930369882840014	-0.1884697284004001	NA	NA	NA	NA	NA
Excit.L5.1	ENSG00000175305	CCNE2	-0.8875797473470424	0.3749978879621303	0.49273278878527965	-0.32807295298267625	NA	NA	NA	NA	NA
Excit.L5.1	ENSG00000167272	POP5	-0.8884041463377593	0.37455466660214765	0.4923331550180998	-0.2382419360580551	NA	NA	NA	NA	NA
Excit.L5.1	ENSG00000289930	ENSG00000289930	-0.8885189657819058	0.37449296201098514	0.49227816023724	-0.08713664720773404	NA	NA	NA	NA	NA
Excit.L5.1	ENSG00000286408	ENSG00000286408	-0.8887169317304375	0.3743865888241885	0.4921644387832038	-0.15682295119977624	NA	NA	NA	NA	NA
Excit.L5.1	ENSG00000285879	ENSG00000285879	-0.8891502007100814	0.37415384540080276	0.49188457154394893	-0.2112885858216958	NA	NA	NA	NA	NA
Excit.L5.1	ENSG00000105486	LIG1	-0.8892815941063831	0.3740832812170295	0.49184399154019154	-0.23291392125488758	NA	NA	NA	NA	NA
Excit.L5.1	ENSG00000257167	TMPO-AS1	-0.8896591778090932	0.37388054762782397	0.4916296083957271	-0.18460980474508	NA	NA	NA	NA	NA
Excit.L5.1	ENSG00000186395	KRT10	-0.8896692182959208	0.3738751575833785	0.4916296083957271	-0.2441682205159507	NA	NA	NA	NA	NA
Excit.L5.1	ENSG00000285534	ENSG00000285534	-0.8901933081677877	0.3735938767661484	0.4913569484775308	-0.5682776826040163	NA	NA	NA	NA	NA
Excit.L5.1	ENSG00000171298	GAA	-0.890338542851534	0.3735159520381923	0.49128053564259055	-0.23887044387896664	NA	NA	NA	NA	NA
Excit.L5.1	ENSG00000284705	ENSG00000284705	-0.8922181098675976	0.3725083918210832	0.4902415396105179	-0.14895451594085662	NA	NA	NA	NA	NA
Excit.L5.1	ENSG00000107263	RAPGEF1	-0.8926189309772172	0.37229374618102407	0.4899850770323867	-0.23557931410244576	0.34150584072333023	7419	0.9620176693880909	Micro.1	2.8169874557649695
Excit.L5.1	ENSG00000079689	SCGN	-0.8930639158184458	0.3720555401672634	0.4896975771681514	-0.17059279816782602	NA	NA	NA	NA	NA
Excit.L5.1	ENSG00000273891	ENSG00000273891	-0.893257210220606	0.37195209672004115	0.48958742997570487	-0.17426880162914257	NA	NA	NA	NA	NA
Excit.L5.1	ENSG00000269836	ENSG00000269836	-0.8934705234363802	0.37183796073690323	0.4894891982076318	-0.12087873283529146	NA	NA	NA	NA	NA
Excit.L5.1	ENSG00000257185	LINC02293	-0.8935298788417347	0.37180620573189305	0.4894825514263545	-0.25695723537003856	NA	NA	NA	NA	NA
Excit.L5.1	ENSG00000170627	GTSF1	-0.8935409481887991	0.37180028384309916	0.4894825514263545	-0.13579115827580962	NA	NA	NA	NA	NA
Excit.L5.1	ENSG00000176014	TUBB6	-0.8941596060108037	0.371469406890791	0.4891859437080194	-0.30623416607795617	NA	NA	NA	NA	NA
Excit.L5.1	ENSG00000105088	OLFM2	-0.8948279979666952	0.37111213630171735	0.48887133791699305	-0.43262666918641773	0.218797030784419	7796	0.4297028677327012	Astro.1	1.9639337252071214
Excit.L5.1	ENSG00000197272	IL27	-0.8950729738854748	0.370981244647976	0.4887248932683065	-0.14759440606778354	NA	NA	NA	NA	NA
Excit.L5.1	ENSG00000289256	ENSG00000289256	-0.8953998700621074	0.37080662736611814	0.48857058864686315	-0.1818336436199833	NA	NA	NA	NA	NA
Excit.L5.1	ENSG00000105287	PRKD2	-0.8956904031646424	0.37065147695494416	0.48842029241922447	-0.25031200779652424	NA	NA	NA	NA	NA
Excit.L5.1	ENSG00000083123	BCKDHB	-0.8959449284056729	0.37051558863389067	0.4883191302174136	-0.16156998437398215	0.42509666370943877	7024	1.0649503344010398	Astro.4	2.505195700921691
Excit.L5.1	ENSG00000227579	ENSG00000227579	-0.8964760803655999	0.37023211206760764	0.48804935296495994	-0.4181190811882454	NA	NA	NA	NA	NA
Excit.L5.1	ENSG00000122176	FMOD	-0.8966038109002609	0.3701639622291816	0.487985475556691	-0.18300018268339513	NA	NA	NA	NA	NA
Excit.L5.1	ENSG00000165948	IFI27L1	-0.8966264297891332	0.3701518948741632	0.487985475556691	-0.2620205005984969	NA	NA	NA	NA	NA
Excit.L5.1	ENSG00000175895	PLEKHF2	-0.8979168546277337	0.3694638484581557	0.4873217738219566	-0.24835202754990499	NA	NA	NA	NA	NA
Excit.L5.1	ENSG00000255491	ENSG00000255491	-0.8982023186385063	0.36931174848188275	0.48714708439162435	-0.31388137111797304	NA	NA	NA	NA	NA
Excit.L5.1	ENSG00000267109	ENSG00000267109	-0.898507279027352	0.3691493035997647	0.48695873000810064	-0.12758963579065452	NA	NA	NA	NA	NA
Excit.L5.1	ENSG00000261609	GAN	-0.899593025513729	0.3685713145967453	0.486299833646097	-0.22851745045589605	0.24541964739334038	7730	0.5365903890679888	Astro.4	2.186419851740646
Excit.L5.1	ENSG00000259225	LINC02345	-0.9000914043021785	0.3683061953646981	0.4860017850331338	-0.24036762417185345	NA	NA	NA	NA	NA
Excit.L5.1	ENSG00000260423	LINC02367	-0.9002364938256784	0.36822903541117635	0.4859517227186958	-0.1940543266614379	NA	NA	NA	NA	NA
Excit.L5.1	ENSG00000185985	SLITRK2	-0.902050679946193	0.3672650854960867	0.484860352615505	-0.433368546696501	NA	NA	NA	NA	NA
Excit.L5.1	ENSG00000158169	FANCC	-0.9021150665917547	0.36723090325181484	0.4848410561340493	-0.22543726040395148	0.3687516298001165	7310	0.3852778818195044	Vasc.VLMC	1.0448167565478856
Excit.L5.1	ENSG00000204460	LINC01854	-0.9021560914730062	0.3672091245768613	0.4848381344317254	-0.12841295048256232	NA	NA	NA	NA	NA
Excit.L5.1	ENSG00000136925	TSTD2	-0.9021562963270876	0.36720901582901555	0.4848381344317254	-0.18088457057935306	0.7108105239408917	4464	0.36200814872949866	Inhib.Chandelier	0.5092892360715834
Excit.L5.1	ENSG00000289177	ENSG00000289177	-0.9023888651385957	0.36708556844173246	0.48472665384131564	-0.19749590121618865	NA	NA	NA	NA	NA
Excit.L5.1	ENSG00000170271	FAXDC2	-0.9030534104911029	0.3667329709601399	0.48439011888450867	-0.4403719951455527	NA	NA	NA	NA	NA
Excit.L5.1	ENSG00000287127	ENSG00000287127	-0.9034622761193909	0.3665161383157619	0.48415533383786874	-0.3935709484678196	NA	NA	NA	NA	NA
Excit.L5.1	ENSG00000140961	OSGIN1	-0.9035324272027219	0.3664789433245166	0.48413200850738464	-0.20844958315092774	NA	NA	NA	NA	NA
Excit.L5.1	ENSG00000117090	SLAMF1	-0.9036769182501981	0.3664023397745575	0.4840566177754191	-0.12494662770707964	NA	NA	NA	NA	NA
Excit.L5.1	ENSG00000116668	SWT1	-0.9038483990885381	0.3663114402653226	0.48398813595172985	-0.18751098596000765	0.6330537012053103	5425	0.4202987298335499	Astro.4	0.6639227115066494
Excit.L5.1	ENSG00000015133	CCDC88C	-0.9040115725521762	0.3662249574581873	0.4838996718467463	-0.37289763634258	NA	NA	NA	NA	NA
Excit.L5.1	ENSG00000237950	LINC02918	-0.9046848898361276	0.365868230652177	0.4835056666610285	-0.21892195532616374	NA	NA	NA	NA	NA
Excit.L5.1	ENSG00000145687	SSBP2	-0.9047026294593385	0.36585883505010464	0.4835056666610285	-0.1272890239657273	0.6892750283152499	4748	2.298260765277744	Inhib.Pax6	3.3343160144583117
Excit.L5.1	ENSG00000152583	SPARCL1	-0.9049104815842383	0.36574875962710407	0.4833993420214219	-0.3489886271904366	0.3288680110546834	7474	1.374686890939639	Astro.1	4.180056572030228
Excit.L5.1	ENSG00000269743	SLC25A53	-0.9049431228211038	0.36573147519010984	0.4833993420214219	-0.16955751105594039	0.6698126899997401	4988	0.3123088551094208	Astro.4	0.46626297138315187
Excit.L5.1	ENSG00000266916	ZNF793-AS1	-0.9050782735530593	0.36565991457690505	0.4833334764610715	-0.22487917035244365	NA	NA	NA	NA	NA
Excit.L5.1	ENSG00000170315	UBB	-0.9059451656876542	0.36520111427344515	0.48279831656663097	-0.22225693766372515	0.6105456728346468	5660	0.3419288011212928	Inhib.Lamp5_Lhx6	0.5600380386511999
Excit.L5.1	ENSG00000221914	PPP2R2A	-0.9059749604214218	0.3651853518949233	0.48279831656663097	-0.16560014490657382	0.522587553790762	6382	1.2004983245962477	Oligo.2	2.2972195106600517
Excit.L5.1	ENSG00000223783	LINC01983	-0.9060048299705368	0.36516955036382037	0.48279831656663097	-0.17655972781819734	NA	NA	NA	NA	NA
Excit.L5.1	ENSG00000183784	DOCK8-AS1	-0.9060128719256435	0.3651652960973605	0.48279831656663097	-0.18983358535127232	NA	NA	NA	NA	NA
Excit.L5.1	ENSG00000261394	ENSG00000261394	-0.9062887251387419	0.3650193860420281	0.48274432332398226	-0.12553865043352608	NA	NA	NA	NA	NA
Excit.L5.1	ENSG00000178035	IMPDH2	-0.9064248716886152	0.36494738600457555	0.4827006258443225	-0.2396246120627047	NA	NA	NA	NA	NA
Excit.L5.1	ENSG00000164674	SYTL3	-0.9072406305532156	0.36451616446147295	0.48231047390833504	-0.43947242410344034	NA	NA	NA	NA	NA
Excit.L5.1	ENSG00000170049	KCNAB3	-0.9080912209345379	0.36406687030531215	0.4817985307506834	-0.3296333068090775	NA	NA	NA	NA	NA
Excit.L5.1	ENSG00000181963	OR52K2	-0.9081122397087111	0.3640557722771278	0.4817985307506834	-0.10717259344334153	NA	NA	NA	NA	NA
Excit.L5.1	ENSG00000225012	ENSG00000225012	-0.9085404907184459	0.3638296995286485	0.4815564552034991	-0.09369899715105358	NA	NA	NA	NA	NA
Excit.L5.1	ENSG00000261161	ENSG00000261161	-0.9086186484222212	0.36378844974323254	0.4815275778343733	-0.21142079252862686	NA	NA	NA	NA	NA
Excit.L5.1	ENSG00000107242	PIP5K1B	-0.9095867745623547	0.36327773861593293	0.48095433899144185	-0.41801556982960875	NA	NA	NA	NA	NA
Excit.L5.1	ENSG00000228727	SAPCD1	-0.9097561890818185	0.3631884143755524	0.48088746504013824	-0.24070945756980433	NA	NA	NA	NA	NA
Excit.L5.1	ENSG00000225316	LINC00350	-0.9099060474612426	0.3631094126365698	0.4808085521606391	-0.11407826081696174	NA	NA	NA	NA	NA
Excit.L5.1	ENSG00000161643	SIGLEC16	-0.9103383023577152	0.36288159859228664	0.4805582520904694	-0.1889960566316137	NA	NA	NA	NA	NA
Excit.L5.1	ENSG00000118292	C1orf54	-0.9106087282848724	0.3627391198816229	0.4803952429408698	-0.3749591165504553	NA	NA	NA	NA	NA
Excit.L5.1	ENSG00000237159	CNTFR-AS1	-0.9110228135904092	0.36252101967102623	0.48015772448810895	-0.2107089875479376	NA	NA	NA	NA	NA
Excit.L5.1	ENSG00000275302	CCL4	-0.9110351364295917	0.36251453044821413	0.48015772448810895	-0.25681898728432956	NA	NA	NA	NA	NA
Excit.L5.1	ENSG00000265107	GJA5	-0.9113803982610122	0.36233274474901656	0.4800623116548484	-0.15609280332522807	NA	NA	NA	NA	NA
Excit.L5.1	ENSG00000289470	ENSG00000289470	-0.9114084794311883	0.36231796209359657	0.4800623116548484	-0.1035177061049969	NA	NA	NA	NA	NA
Excit.L5.1	ENSG00000291131	ENSG00000291131	-0.9115516211634859	0.36224261445829753	0.4800198923142574	-0.2635205735320958	NA	NA	NA	NA	NA
Excit.L5.1	ENSG00000142623	PADI1	-0.9116399269185311	0.3621961365530789	0.47998397046822266	-0.15542785827961292	NA	NA	NA	NA	NA
Excit.L5.1	ENSG00000247853	ENSG00000247853	-0.9117400610075657	0.36214343757684464	0.4799398001472997	-0.20706887859481396	NA	NA	NA	NA	NA
Excit.L5.1	ENSG00000283413	ENSG00000283413	-0.9124465405851828	0.36177176536916056	0.4796011312779691	-0.21685848750567605	NA	NA	NA	NA	NA
Excit.L5.1	ENSG00000229192	ENSG00000229192	-0.9124655540468755	0.3617617658774198	0.4796011312779691	-0.14078175798583994	NA	NA	NA	NA	NA
Excit.L5.1	ENSG00000189334	S100A14	-0.912984508340467	0.3614889062924894	0.4792774263203792	-0.1230239569997098	NA	NA	NA	NA	NA
Excit.L5.1	ENSG00000089053	ANAPC5	-0.9133323025280454	0.3613061128687669	0.4790863375903277	-0.17597759353751694	0.47476792704025517	6702	0.8129479974394638	Oligo.2	1.7123060576299935
Excit.L5.1	ENSG00000115380	EFEMP1	-0.9135170022074044	0.36120906214760795	0.47898328035627574	-0.5369307927096224	NA	NA	NA	NA	NA
Excit.L5.1	ENSG00000099769	IGFALS	-0.9142181532929257	0.3608407903562355	0.4785461485163241	-0.1298915319625488	NA	NA	NA	NA	NA
Excit.L5.1	ENSG00000232907	DLGAP4-AS1	-0.9147099038224817	0.3605826446906901	0.47822939067840403	-0.25072376399093593	NA	NA	NA	NA	NA
Excit.L5.1	ENSG00000101850	GPR143	-0.9152037155273733	0.3603235338477202	0.4779624842752801	-0.32395851472874415	NA	NA	NA	NA	NA
Excit.L5.1	ENSG00000242512	LINC01206	-0.9155780857538017	0.3601271738818944	0.4777627721703736	-0.17338089490471137	NA	NA	NA	NA	NA
Excit.L5.1	ENSG00000238290	ERRFI1-DT	-0.9156121146528327	0.360109328808369	0.4777627721703736	-0.2760489315536246	NA	NA	NA	NA	NA
Excit.L5.1	ENSG00000134243	SORT1	-0.9157101120030634	0.3600579411862933	0.47773804790085395	-0.20962957026829213	0.3959441048691059	7179	1.2643454167037689	Oligo.2	3.1932421802863953
Excit.L5.1	ENSG00000111678	C12orf57	-0.9160004134291408	0.35990574066872605	0.4775616735620365	-0.2718148375690112	NA	NA	NA	NA	NA
Excit.L5.1	ENSG00000289405	ENSG00000289405	-0.9164879454927721	0.3596502262625494	0.47729930413378185	-0.1966440264662543	0.4072342874214512	7120	0.4348626084581383	Astro.1	1.06784379874206
Excit.L5.1	ENSG00000254952	LINC02705	-0.9169924799430169	0.3593859211496566	0.47697408419948	-0.11518225672157555	NA	NA	NA	NA	NA
Excit.L5.1	ENSG00000131097	HIGD1B	-0.9170703463633398	0.35934514098512393	0.4769455058174275	-0.23763403587478238	NA	NA	NA	NA	NA
Excit.L5.1	ENSG00000226486	LINC01035	-0.9173033870941669	0.35922311040657817	0.4768159700415384	-0.2745522221483989	NA	NA	NA	NA	NA
Excit.L5.1	ENSG00000078900	TP73	-0.9189968455732418	0.35833712325433076	0.4759645108406044	-0.18475192874092733	NA	NA	NA	NA	NA
Excit.L5.1	ENSG00000267755	ENSG00000267755	-0.9190590108625947	0.3583046257068476	0.47594685741172255	-0.09557997165058336	NA	NA	NA	NA	NA
Excit.L5.1	ENSG00000273137	SELENOO-AS1	-0.9195665070037621	0.3580393963144528	0.4756710401389739	-0.1562399819125051	NA	NA	NA	NA	NA
Excit.L5.1	ENSG00000246145	RRS1-DT	-0.9196076941522938	0.35801787637394367	0.4756710401389739	-0.23457211817688423	NA	NA	NA	NA	NA
Excit.L5.1	ENSG00000130749	ZC3H4	-0.9196697401359568	0.35798545940563564	0.4756710401389739	-0.18680755019277584	0.7787733299312579	3348	0.24665928046306698	Vasc.PC	0.31672795020450883
Excit.L5.1	ENSG00000204410	MSH5	-0.9198333740697794	0.3578999749765758	0.4756291719489929	-0.2745553843752898	NA	NA	NA	NA	NA
Excit.L5.1	ENSG00000121067	SPOP	-0.9199614635658353	0.3578330683884785	0.4755754054527486	-0.10080991832589761	0.7325425673025454	4136	0.8574597064432058	Excit.L6b	1.1705254339016025
Excit.L5.1	ENSG00000256013	ENSG00000256013	-0.9210890843227898	0.3572444044042632	0.47491011299271974	-0.07493263992579949	NA	NA	NA	NA	NA
Excit.L5.1	ENSG00000245970	RPL30-AS1	-0.9217960534098281	0.3568756494430767	0.4745250663351575	-0.18662042541986495	NA	NA	NA	NA	NA
Excit.L5.1	ENSG00000168060	NAALADL1	-0.9223929033800834	0.3565645196425824	0.4742200942863456	-0.14851800961535871	NA	NA	NA	NA	NA
Excit.L5.1	ENSG00000203593	ENSG00000203593	-0.92257740620845	0.35646837547270405	0.47414312099912	-0.21111516366805932	NA	NA	NA	NA	NA
Excit.L5.1	ENSG00000203666	EFCAB2	-0.9227996855280972	0.3563525677616163	0.4740399736489613	-0.2124496254757179	0.6084312202802135	5681	0.7207947930054697	Inhib.Pvalb	1.1846775263660978
Excit.L5.1	ENSG00000253953	PCDHGB4	-0.9234396022528184	0.35601930325555853	0.47369836418990224	-0.15550914727352588	NA	NA	NA	NA	NA
Excit.L5.1	ENSG00000188305	PEAK3	-0.923874010728562	0.35579317832663526	0.4734483384670832	-0.15326708160079144	NA	NA	NA	NA	NA
Excit.L5.1	ENSG00000114654	EFCC1	-0.9238831289292742	0.35578843295403073	0.4734483384670832	-0.23289556127250852	NA	NA	NA	NA	NA
Excit.L5.1	ENSG00000180182	MED14	-0.9243213094533624	0.3555604383966261	0.47321486994298273	-0.1575784128920162	0.6938807797979011	4684	0.6281532227347324	Oligo.2	0.9052754320672891
Excit.L5.1	ENSG00000289121	ENSG00000289121	-0.9248398668367032	0.35529074136502636	0.4729321320920366	-0.2056154905546267	NA	NA	NA	NA	NA
Excit.L5.1	ENSG00000262352	LINC02564	-0.925009539317281	0.3552025243150462	0.47286550728090926	-0.08712189325670587	NA	NA	NA	NA	NA
Excit.L5.1	ENSG00000183844	FAM3B	-0.9253912217364895	0.35500412850003327	0.47267757263074656	-0.21072769192054924	NA	NA	NA	NA	NA
Excit.L5.1	ENSG00000186645	SPDYE17	-0.925438763848702	0.35497942135485694	0.4726700731420395	-0.19081271323908777	NA	NA	NA	NA	NA
Excit.L5.1	ENSG00000158714	SLAMF8	-0.925559375012379	0.35491674585525235	0.47261201366506284	-0.12979796535681395	NA	NA	NA	NA	NA
Excit.L5.1	ENSG00000260509	ENSG00000260509	-0.9260438633020299	0.3546650523926794	0.4723276185462781	-0.11698569073542692	NA	NA	NA	NA	NA
Excit.L5.1	ENSG00000134152	KATNBL1	-0.9272490534839128	0.3540394414436867	0.47159583717543174	-0.08981279558874877	0.8034976329695694	2882	1.122880386054285	Excit.L5.2	1.3974905960884287
Excit.L5.1	ENSG00000187144	SPATA21	-0.9275900986751693	0.353862532666386	0.4713940362681306	-0.2273565703148907	NA	NA	NA	NA	NA
Excit.L5.1	ENSG00000186480	INSIG1	-0.9275971796257229	0.3538588601910533	0.4713940362681306	-0.30661923835462046	0.37218647902581614	7296	0.27862490586129174	Oligo.2	0.7486164102215151
Excit.L5.1	ENSG00000164654	MIOS	-0.9282290825686231	0.3535312261984873	0.47106236257635753	-0.22323012069643497	0.37990404483534584	7261	0.33780338925894177	Micro.1	0.8891808177650466
Excit.L5.1	ENSG00000213996	TM6SF2	-0.9290139269012537	0.3531245614899077	0.4706554772870004	-0.19489743663735942	NA	NA	NA	NA	NA
Excit.L5.1	ENSG00000277969	ENSG00000277969	-0.9291264087366391	0.3530663036551066	0.470628456405247	-0.1615913077569897	NA	NA	NA	NA	NA
Excit.L5.1	ENSG00000224536	CSRP1-AS1	-0.9298634207649382	0.3526847329062782	0.47020942984411407	-0.36938933548083264	NA	NA	NA	NA	NA
Excit.L5.1	ENSG00000007341	ST7L	-0.9299478826824659	0.3526410214201835	0.4702061418465334	-0.13550517390389263	0.8319318213349082	2364	0.6965709716292169	Inhib.Pax6	0.83729333794626
Excit.L5.1	ENSG00000253159	PCDHGA12	-0.9303234082396634	0.35244671765111524	0.47005179970917965	-0.2270850581619496	NA	NA	NA	NA	NA
Excit.L5.1	ENSG00000288819	ENSG00000288819	-0.930785761760617	0.3522075807481645	0.4697931986757749	-0.28663097014034344	NA	NA	NA	NA	NA
Excit.L5.1	ENSG00000165156	ZHX1	-0.9314233701793605	0.3518779679172782	0.46942320565222906	-0.16182321841911687	0.5969182690911624	5776	0.4730993245732726	Inhib.Chandelier	0.7925696851155012
Excit.L5.1	ENSG00000079387	SENP1	-0.9317525343740587	0.35170788248900375	0.46927209390897656	-0.1865233112278521	0.812099479009093	2726	0.29343665429902044	Inhib.Pax6	0.3613309229764139
Excit.L5.1	ENSG00000124635	H2BC11	-0.9320789844349546	0.35153925102666483	0.4690976112245963	-0.28484116689437455	NA	NA	NA	NA	NA
Excit.L5.1	ENSG00000178904	DPY19L3	-0.9323780162233606	0.35138482780920277	0.4689375751866472	-0.203258510560126	0.44842598418633023	6874	0.646627515390371	OPC.3	1.4419938589501629
Excit.L5.1	ENSG00000145741	BTF3	-0.9326926436533183	0.3512223973171765	0.46885153291599607	-0.2266821350596797	NA	NA	NA	NA	NA
Excit.L5.1	ENSG00000250777	ENSG00000250777	-0.9337264507226571	0.3506890166369856	0.4682656445880215	-0.16273045526802127	NA	NA	NA	NA	NA
Excit.L5.1	ENSG00000048342	CC2D2A	-0.9337280813369561	0.35068817574711764	0.4682656445880215	-0.28322128955552317	0.38065867825713223	7258	0.35494744434208747	Inhib.Lamp5_Lhx6	0.9324559365551177
Excit.L5.1	ENSG00000183134	PTGDR2	-0.9340594068336828	0.35051734139444335	0.4681104340350088	-0.161798764524099	NA	NA	NA	NA	NA
Excit.L5.1	ENSG00000271133	ITGB8-AS1	-0.9341693313711694	0.3504606750116892	0.46808686071199584	-0.1922508794597775	NA	NA	NA	NA	NA
Excit.L5.1	ENSG00000104611	SH2D4A	-0.934432719840235	0.3503249212537176	0.46797371190502735	-0.38294282663922447	NA	NA	NA	NA	NA
Excit.L5.1	ENSG00000198918	RPL39	-0.9348445708446048	0.3501127149918075	0.46772295420222065	-0.20668641194247941	0.5501072190354659	6184	0.36948010191551306	Vasc.Endo	0.6716510693376164
Excit.L5.1	ENSG00000165383	LRRC18	-0.9352017500012895	0.34992874455390477	0.46750238786099635	-0.10788122983202104	NA	NA	NA	NA	NA
Excit.L5.1	ENSG00000222004	LINC02860	-0.9355343642937901	0.3497574818711823	0.4673044923506519	-0.09850461669046166	NA	NA	NA	NA	NA
Excit.L5.1	ENSG00000243749	TMEM35B	-0.935709109680556	0.3496675270434627	0.46722897385478596	-0.2596215510478713	NA	NA	NA	NA	NA
Excit.L5.1	ENSG00000288740	ENSG00000288740	-0.9359168522327682	0.34956060518667376	0.46711129187477224	-0.12860667037013906	NA	NA	NA	NA	NA
Excit.L5.1	ENSG00000128342	LIF	-0.9363769926296828	0.34932385211122463	0.46687045225803064	-0.081836869284697	NA	NA	NA	NA	NA
Excit.L5.1	ENSG00000248262	ENSG00000248262	-0.9365231645642005	0.3492486645543911	0.46679514065036737	-0.08250575499230386	NA	NA	NA	NA	NA
Excit.L5.1	ENSG00000092931	MFSD11	-0.9367968836662532	0.3491078972870093	0.46665733600022063	-0.13286992127413236	0.7740235876252942	3435	0.640175040811885	Micro.3	0.8270743308688346
Excit.L5.1	ENSG00000165195	PIGA	-0.9368306538530535	0.3490905325791226	0.46665733600022063	-0.28905474274007703	NA	NA	NA	NA	NA
Excit.L5.1	ENSG00000290793	ENSG00000290793	-0.9368464318581369	0.34908241968086295	0.46665733600022063	-0.30899052785182335	NA	NA	NA	NA	NA
Excit.L5.1	ENSG00000170801	HTRA3	-0.9376224972105132	0.34868352238707545	0.4662497128106941	-0.1558499142707232	NA	NA	NA	NA	NA
Excit.L5.1	ENSG00000290560	ENSG00000290560	-0.9378419064943911	0.34857079871724905	0.4661405500385014	-0.27482504541601827	NA	NA	NA	NA	NA
Excit.L5.1	ENSG00000228318	ENSG00000228318	-0.9381099882447215	0.348433100575984	0.46598155498261556	-0.18663883738151676	NA	NA	NA	NA	NA
Excit.L5.1	ENSG00000258301	VASH1-AS1	-0.9384173155362715	0.3482752868679667	0.4657956394963415	-0.27420881227290006	NA	NA	NA	NA	NA
Excit.L5.1	ENSG00000093010	COMT	-0.9385476882865941	0.3482083537242081	0.46575639670117003	-0.1640387569501817	0.6375961449954536	5389	0.31303797977593845	Vasc.PC	0.4909659229168812
Excit.L5.1	ENSG00000137161	CNPY3	-0.93894423337585	0.3480048185078838	0.46560981602642193	-0.3209673227595251	NA	NA	NA	NA	NA
Excit.L5.1	ENSG00000215483	LINC00598	-0.9391890776284797	0.3478791848173479	0.4655171292674091	-0.3978897890991509	NA	NA	NA	NA	NA
Excit.L5.1	ENSG00000130309	COLGALT1	-0.9393942169382088	0.3477739466414217	0.46540143639760384	-0.24888162198533872	NA	NA	NA	NA	NA
Excit.L5.1	ENSG00000248539	LINC02117	-0.9401571321169852	0.34738274276294645	0.4649030225570217	-0.13428557560224472	NA	NA	NA	NA	NA
Excit.L5.1	ENSG00000078177	N4BP2	-0.940163109968837	0.3473796785772175	0.4649030225570217	-0.27975863983496135	0.4023225651780535	7147	0.37463442872423497	Inhib.Vip	0.9311792604981907
Excit.L5.1	ENSG00000188986	NELFB	-0.9405007947997981	0.34720661275309117	0.464717503728076	-0.21493774506492172	NA	NA	NA	NA	NA
Excit.L5.1	ENSG00000258810	LINC03058	-0.9405307895912369	0.34719124287170666	0.464717503728076	-0.09893977039033354	NA	NA	NA	NA	NA
Excit.L5.1	ENSG00000250506	CDK3	-0.9409568163360945	0.3469729857736821	0.4644916317671021	-0.2526815883545242	NA	NA	NA	NA	NA
Excit.L5.1	ENSG00000235910	APOA1-AS	-0.9412087235852002	0.34684397272212686	0.4643617968435334	-0.26487549199014865	NA	NA	NA	NA	NA
Excit.L5.1	ENSG00000080345	RIF1	-0.9412551423338105	0.3468202029272218	0.4643617968435334	-0.12902362316630678	0.7212439010121778	4296	0.9972535416935383	Oligo.2	1.3826855801401088
Excit.L5.1	ENSG00000109320	NFKB1	-0.9412997056986402	0.3467973842017459	0.4643617968435334	-0.13633237337321186	0.7895164627268766	3136	0.9130007676392542	Oligo.2	1.156404977909999
Excit.L5.1	ENSG00000172987	HPSE2	-0.9419577229107691	0.3464605571126864	0.4640197062616133	-0.5844501844154476	NA	NA	NA	NA	NA
Excit.L5.1	ENSG00000214046	SMIM7	-0.9420215114626411	0.34642791600663436	0.46400106797710394	-0.1268023654446856	0.7968220010255733	3016	0.4402271202769438	Excit.L6_CT	0.5524786209596829
Excit.L5.1	ENSG00000289474	ENSG00000289474	-0.942208982631068	0.3463319968824352	0.4639038385465368	-0.2039219717123026	0.6612644968204159	5093	1.0644716992137087	Inhib.Chandelier	1.6097517775898296
Excit.L5.1	ENSG00000133247	KMT5C	-0.9423049859378169	0.34628288360609416	0.4638820335041092	-0.2813513299075927	NA	NA	NA	NA	NA
Excit.L5.1	ENSG00000105583	WDR83OS	-0.9423849816020454	0.34624196289739717	0.4638820335041092	-0.26112492791145675	NA	NA	NA	NA	NA
Excit.L5.1	ENSG00000124107	SLPI	-0.9429370055819607	0.34595966653950583	0.4635492882474832	-0.1449390507514991	NA	NA	NA	NA	NA
Excit.L5.1	ENSG00000122188	LAX1	-0.9429590810029818	0.3459483805724316	0.4635492882474832	-0.11182381176512021	NA	NA	NA	NA	NA
Excit.L5.1	ENSG00000100065	CARD10	-0.9432992598035368	0.3457744952846704	0.46337634487881313	-0.21247736943349763	NA	NA	NA	NA	NA
Excit.L5.1	ENSG00000122679	RAMP3	-0.9443954247243529	0.34521456084097946	0.4627510990825204	-0.319067056308728	NA	NA	NA	NA	NA
Excit.L5.1	ENSG00000144747	TMF1	-0.9445924941598072	0.3451139568098138	0.4626662978655695	-0.16863384241646695	0.640798131395094	5364	0.4706326080393075	Inhib.Chandelier	0.7344475350055784
Excit.L5.1	ENSG00000001617	SEMA3F	-0.9448218293342592	0.3449969046834518	0.4625343990724415	-0.22685174719114945	NA	NA	NA	NA	NA
Excit.L5.1	ENSG00000108786	HSD17B1	-0.9459371327893163	0.3444280180721935	0.46184666059680485	-0.22183465927560497	NA	NA	NA	NA	NA
Excit.L5.1	ENSG00000164543	STK17A	-0.9461016263643314	0.3443441650417016	0.4617787283833991	-0.309396874953318	NA	NA	NA	NA	NA
Excit.L5.1	ENSG00000285838	ENSG00000285838	-0.9470400422129804	0.34386604329400816	0.4612400451935623	-0.19267171709814515	NA	NA	NA	NA	NA
Excit.L5.1	ENSG00000175061	SNHG29	-0.9473796926837831	0.343693096479062	0.46108575230096666	-0.2263294817899277	0.427013449451875	7013	0.25378074304467163	Inhib.Pax6	0.5943155733629253
Excit.L5.1	ENSG00000143994	ABHD1	-0.9476254138465527	0.34356801227318257	0.46094289897831425	-0.24042396070103522	NA	NA	NA	NA	NA
Excit.L5.1	ENSG00000114315	HES1	-0.9482648301098852	0.34324265432989964	0.4606163229181201	-0.5377888554213043	NA	NA	NA	NA	NA
Excit.L5.1	ENSG00000290474	GUSBP2	-0.9483357847904947	0.3432065621995386	0.4606163229181201	-0.2443990149496518	NA	NA	NA	NA	NA
Excit.L5.1	ENSG00000095794	CREM	-0.948469237153169	0.34313868629403843	0.460578837121632	-0.21865446336950395	0.375106131844629	7281	0.6546951380855757	Vasc.VLMC	1.7453597329002182
Excit.L5.1	ENSG00000128610	FEZF1	-0.9489409619171046	0.3428988287517347	0.4603192467884493	-0.1481638735351053	NA	NA	NA	NA	NA
Excit.L5.1	ENSG00000261634	PAQR5-DT	-0.9489421627985206	0.3428982182774447	0.4603192467884493	-0.14817283660436548	NA	NA	NA	NA	NA
Excit.L5.1	ENSG00000105967	TFEC	-0.9494274719646334	0.34265156580443723	0.46003715666868694	-0.5681052720651564	NA	NA	NA	NA	NA
Excit.L5.1	ENSG00000144810	COL8A1	-0.9502241059171795	0.34224693266434836	0.4595686025480954	-0.47590926900400443	NA	NA	NA	NA	NA
Excit.L5.1	ENSG00000277351	ENSG00000277351	-0.9503953459784101	0.34215999493064164	0.4594780005904576	-0.17462371969286114	NA	NA	NA	NA	NA
Excit.L5.1	ENSG00000137441	FGFBP2	-0.9508970854428013	0.34190534574677967	0.4592592404382697	-0.1013749426060589	NA	NA	NA	NA	NA
Excit.L5.1	ENSG00000287510	ENSG00000287510	-0.9512088265471261	0.341747188128497	0.4591588360676297	-0.08562058481372231	NA	NA	NA	NA	NA
Excit.L5.1	ENSG00000291066	ENSG00000291066	-0.9513139466600197	0.34169386743888697	0.45914939727431375	-0.249678400331974	NA	NA	NA	NA	NA
Excit.L5.1	ENSG00000225096	ENSG00000225096	-0.9516197366745057	0.3415387900995054	0.4589907922699573	-0.49650289827988375	NA	NA	NA	NA	NA
Excit.L5.1	ENSG00000253496	ENSG00000253496	-0.9519367082182228	0.3413780898264097	0.45879971070064174	-0.3634684977114494	NA	NA	NA	NA	NA
Excit.L5.1	ENSG00000163374	YY1AP1	-0.9522012125534043	0.34124402682855015	0.4586692875250311	-0.14489895469819783	0.8303569152965564	2395	0.5874819099116889	Micro.1	0.7075052897004822
Excit.L5.1	ENSG00000204403	CASP12	-0.9522171706507991	0.3412359396086728	0.4586692875250311	-0.1737564166067697	NA	NA	NA	NA	NA
Excit.L5.1	ENSG00000161944	ASGR2	-0.9528941538320294	0.34089297232123894	0.4583217326309099	-0.14739290832187016	NA	NA	NA	NA	NA
Excit.L5.1	ENSG00000176715	ACSF3	-0.9530045382413912	0.3408370713124369	0.4582714393446656	-0.18944337605356204	NA	NA	NA	NA	NA
Excit.L5.1	ENSG00000080839	RBL1	-0.9533083371802644	0.3406832514443041	0.45808947695424906	-0.20077515865802492	0.6189082663271398	5573	0.27299022163690634	Inhib.Pvalb	0.4410834957124492
Excit.L5.1	ENSG00000074410	CA12	-0.9533312828246939	0.34067163538552125	0.45808947695424906	-0.39247864646657166	NA	NA	NA	NA	NA
Excit.L5.1	ENSG00000137575	SDCBP	-0.9534254813635947	0.340623950751362	0.45805945078519295	-0.23501030683506455	0.2475258704109837	7721	0.3821103413803161	Vasc.Endo	1.543718807031656
Excit.L5.1	ENSG00000230628	ENSG00000230628	-0.9537412287798089	0.34046414617660437	0.4579191023803873	-0.16994673613843367	NA	NA	NA	NA	NA
Excit.L5.1	ENSG00000095596	CYP26A1	-0.9542634605986201	0.3401999423170474	0.45761342800002364	-0.21233658760090324	NA	NA	NA	NA	NA
Excit.L5.1	ENSG00000105655	ISYNA1	-0.9545555424413341	0.34005223172330434	0.45750405076092204	-0.289947798754717	NA	NA	NA	NA	NA
Excit.L5.1	ENSG00000213024	NUP62	-0.9545675484143722	0.34004616098634877	0.45750405076092204	-0.24897051068519807	NA	NA	NA	NA	NA
Excit.L5.1	ENSG00000286826	ENSG00000286826	-0.9546017210067586	0.34002888223300853	0.45750405076092204	-0.0881455168566866	NA	NA	NA	NA	NA
Excit.L5.1	ENSG00000280614	ENSG00000280614	-0.9553288537283172	0.3396613543335161	0.45711227721634323	-0.15419104173848522	NA	NA	NA	NA	NA
Excit.L5.1	ENSG00000203497	PDCD4-AS1	-0.9560797381513402	0.3392820890615097	0.45665146743491447	-0.12760760723047457	NA	NA	NA	NA	NA
Excit.L5.1	ENSG00000269604	ENSG00000269604	-0.9562719675719242	0.3391850393942395	0.4565704425112312	-0.22149643378406508	NA	NA	NA	NA	NA
Excit.L5.1	ENSG00000172795	DCP2	-0.9565067190348895	0.3390665460849207	0.45643573511431634	-0.23036906251127365	0.4965880966451446	6570	0.5542006288215002	Micro.3	1.1160167401626722
Excit.L5.1	ENSG00000289746	TARP	-0.9565922353336893	0.3390233874307591	0.45640243062607766	-0.12796741171759943	NA	NA	NA	NA	NA
Excit.L5.1	ENSG00000160505	NLRP4	-0.9570942678376804	0.33877009117946255	0.4561109948072308	-0.1795209985316042	NA	NA	NA	NA	NA
Excit.L5.1	ENSG00000135506	OS9	-0.9577009650978967	0.3384641495998517	0.4557981428772526	-0.17795123952398614	0.5658574632775198	6059	0.30787830919552434	Inhib.Pax6	0.5440916293871132
Excit.L5.1	ENSG00000240591	ENSG00000240591	-0.9587793884757513	0.3379207675998508	0.45521482039273187	-0.1934475266654258	NA	NA	NA	NA	NA
Excit.L5.1	ENSG00000287566	ENSG00000287566	-0.9588013554553658	0.3379097049988563	0.45521482039273187	-0.13142467223985882	NA	NA	NA	NA	NA
Excit.L5.1	ENSG00000102871	TRADD	-0.9591058902141358	0.3377563648849701	0.4550428272630652	-0.27775712791440493	NA	NA	NA	NA	NA
Excit.L5.1	ENSG00000050344	NFE2L3	-0.9591792213535401	0.33771944769414075	0.4550178291572862	-0.27733282313409596	NA	NA	NA	NA	NA
Excit.L5.1	ENSG00000234928	LINC01659	-0.9592438381891334	0.337686919708859	0.4549987423405756	-0.13379006662251144	NA	NA	NA	NA	NA
Excit.L5.1	ENSG00000270659	ENSG00000270659	-0.9599196385546407	0.3373468439813029	0.4546146831551384	-0.17930276509953666	NA	NA	NA	NA	NA
Excit.L5.1	ENSG00000127074	RGS13	-0.9601358653557533	0.3372380810744483	0.4544928291197492	-0.12953558990336705	NA	NA	NA	NA	NA
Excit.L5.1	ENSG00000177731	FLII	-0.9605177685267802	0.3370460374797052	0.4542834271823277	-0.23868331170859644	NA	NA	NA	NA	NA
Excit.L5.1	ENSG00000255847	ENSG00000255847	-0.9605320178988138	0.33703887341232497	0.4542834271823277	-0.10203506357765102	NA	NA	NA	NA	NA
Excit.L5.1	ENSG00000116745	RPE65	-0.9607271606887198	0.33694077256332444	0.45419095599843223	-0.2050212643386925	NA	NA	NA	NA	NA
Excit.L5.1	ENSG00000259604	ENSG00000259604	-0.9612458571368099	0.3366801064451701	0.4538889634792076	-0.3395952066504508	NA	NA	NA	NA	NA
Excit.L5.1	ENSG00000132356	PRKAA1	-0.9622569249366816	0.33617237716296	0.45325379542402466	-0.19862349136345409	0.6212533907599909	5544	0.4164376727584253	Vasc.PC	0.6703185510971447
Excit.L5.1	ENSG00000114790	ARHGEF26	-0.9627031156567439	0.335948469998379	0.45300120185883613	-0.5321131452899918	NA	NA	NA	NA	NA
Excit.L5.1	ENSG00000227764	NTRAS	-0.9631013203118599	0.3357487243813797	0.4527564970706677	-0.13393969072500844	NA	NA	NA	NA	NA
Excit.L5.1	ENSG00000234961	ENSG00000234961	-0.9635316459969934	0.33553295247185577	0.45249015304775975	-0.1279195447606983	NA	NA	NA	NA	NA
Excit.L5.1	ENSG00000185269	NOTUM	-0.9637127354328359	0.33544217818930433	0.45239235743610323	-0.21369884332490396	NA	NA	NA	NA	NA
Excit.L5.1	ENSG00000143553	SNAPIN	-0.9640258169522063	0.3352852779100469	0.45222997967619	-0.26115614662026376	NA	NA	NA	NA	NA
Excit.L5.1	ENSG00000236069	ENSG00000236069	-0.9642714036000312	0.33516223571251447	0.4520886288692019	-0.12000913491668613	NA	NA	NA	NA	NA
Excit.L5.1	ENSG00000149634	SPATA25	-0.9646326996053051	0.33498127454081683	0.451869133539545	-0.11145770752340281	NA	NA	NA	NA	NA
Excit.L5.1	ENSG00000249948	GBA3	-0.9647871707146168	0.33490392433624283	0.45181398328898614	-0.16771058665975938	NA	NA	NA	NA	NA
Excit.L5.1	ENSG00000223511	LINC02968	-0.9650394698867357	0.3347776122816575	0.45167702846904284	-0.23525435259277472	NA	NA	NA	NA	NA
Excit.L5.1	ENSG00000236827	LINC00529	-0.9659712121815637	0.33431140763440004	0.4511620020248575	-0.1863688893322234	NA	NA	NA	NA	NA
Excit.L5.1	ENSG00000175756	AURKAIP1	-0.9663528974545732	0.3341205494843642	0.45097811516000574	-0.2659330296426069	NA	NA	NA	NA	NA
Excit.L5.1	ENSG00000064886	CHI3L2	-0.9665138848351618	0.3340400703559764	0.45094317625959335	-0.18060788121424104	NA	NA	NA	NA	NA
Excit.L5.1	ENSG00000285938	ENSG00000285938	-0.9665996989605335	0.33399717617199187	0.4509098352242963	-0.220173791224775	NA	NA	NA	NA	NA
Excit.L5.1	ENSG00000174171	ENSG00000174171	-0.9668956025256409	0.3338492960851619	0.45075930676130943	-0.1356912469072569	NA	NA	NA	NA	NA
Excit.L5.1	ENSG00000225434	LINC01504	-0.9674065255868401	0.3335940579381642	0.45053742945867176	-0.3103459649216514	NA	NA	NA	NA	NA
Excit.L5.1	ENSG00000173917	HOXB2	-0.9675434218235655	0.3335256910986296	0.45046964764942726	-0.09945264426028698	NA	NA	NA	NA	NA
Excit.L5.1	ENSG00000120659	TNFSF11	-0.9675787776442069	0.3335080356513359	0.45046964764942726	-0.11623778705217287	NA	NA	NA	NA	NA
Excit.L5.1	ENSG00000134644	PUM1	-0.9679795896653469	0.33330792653048524	0.45027369674673845	-0.0942023861016765	0.7955452996993263	3030	1.5784860590454057	Micro.4	1.9841560997745689
Excit.L5.1	ENSG00000114859	CLCN2	-0.9680309040264479	0.33328231296489585	0.4502636416568596	-0.32428139801092615	NA	NA	NA	NA	NA
Excit.L5.1	ENSG00000115648	MLPH	-0.9689465204041388	0.33282549691730723	0.44972004000277405	-0.24637330715509465	NA	NA	NA	NA	NA
Excit.L5.1	ENSG00000290082	ENSG00000290082	-0.9689675424672571	0.33281501342221886	0.44972004000277405	-0.09224566673330735	NA	NA	NA	NA	NA
Excit.L5.1	ENSG00000103111	MON1B	-0.969301172817659	0.33264866385361025	0.44955464061368133	-0.24752413222713693	NA	NA	NA	NA	NA
Excit.L5.1	ENSG00000233922	LINC01694	-0.9693475991691264	0.33262551973276455	0.44954787995516254	-0.18088677205060064	NA	NA	NA	NA	NA
Excit.L5.1	ENSG00000278884	ENSG00000278884	-0.9695029489725253	0.3325480834734835	0.4494677379989594	-0.10460940142610978	NA	NA	NA	NA	NA
Excit.L5.1	ENSG00000089154	GCN1	-0.9703528798994818	0.33212463009627546	0.4489688687897936	-0.18185566262868758	0.705759809171225	4553	0.24892732432470524	Vasc.PC	0.3527082742456262
Excit.L5.1	ENSG00000123838	C4BPA	-0.9705148252622824	0.3320439851237522	0.4488843399545324	-0.21097840594527537	NA	NA	NA	NA	NA
Excit.L5.1	ENSG00000253593	ENSG00000253593	-0.9707217753644486	0.3319409472998439	0.4487846583832834	-0.14791136466822327	NA	NA	NA	NA	NA
Excit.L5.1	ENSG00000095917	TPSD1	-0.9712748610779703	0.3316656745372435	0.4484952477507718	-0.13557860387381448	NA	NA	NA	NA	NA
Excit.L5.1	ENSG00000291230	NAPSB	-0.9712784558820303	0.3316638858738259	0.4484952477507718	-0.3109545116243878	NA	NA	NA	NA	NA
Excit.L5.1	ENSG00000204366	ZBTB12	-0.97146900339201	0.331569084260544	0.4484135735401561	-0.12737244352560725	NA	NA	NA	NA	NA
Excit.L5.1	ENSG00000234998	ENSG00000234998	-0.9719667491322828	0.331321527503492	0.4481943896285897	-0.17376750928040863	NA	NA	NA	NA	NA
Excit.L5.1	ENSG00000182175	RGMA	-0.9721679075216482	0.33122151417650636	0.4481391821618252	-0.5411830353738001	NA	NA	NA	NA	NA
Excit.L5.1	ENSG00000269892	ENSG00000269892	-0.9723439333104057	0.33113401249582985	0.44804525661497563	-0.12793422181203246	NA	NA	NA	NA	NA
Excit.L5.1	ENSG00000223731	SUPT20HL1	-0.9741721569458263	0.33022609574935013	0.4469388089283356	-0.08833493430043476	NA	NA	NA	NA	NA
Excit.L5.1	ENSG00000178789	CD300LB	-0.9747958681390153	0.3299167232540001	0.4466439838911201	-0.1461253802158958	NA	NA	NA	NA	NA
Excit.L5.1	ENSG00000119630	PGF	-0.9750565504633069	0.32978747563503774	0.44651588057240926	-0.20014293889338858	NA	NA	NA	NA	NA
Excit.L5.1	ENSG00000289065	ENSG00000289065	-0.9751015740087441	0.3297651560595356	0.4465100577648922	-0.2024360483933282	NA	NA	NA	NA	NA
Excit.L5.1	ENSG00000236869	ZKSCAN7-AS1	-0.9752692156597976	0.3296820594823723	0.4464219362826877	-0.2546194177640004	0.4394929930411508	6935	0.29113467303899077	Astro.1	0.662433025437862
Excit.L5.1	ENSG00000137812	KNL1	-0.9758992861574821	0.32936986775973465	0.44602357085557814	-0.23694196784015706	NA	NA	NA	NA	NA
Excit.L5.1	ENSG00000188732	FAM221A	-0.9776157180244515	0.3285203716657872	0.4451407923161749	-0.2615522588610789	NA	NA	NA	NA	NA
Excit.L5.1	ENSG00000136155	SCEL	-0.9778634623970726	0.32839787569997025	0.4450234802496589	-0.18104287451334156	NA	NA	NA	NA	NA
Excit.L5.1	ENSG00000182196	ARL6IP4	-0.9780640366042972	0.32829872452329123	0.4449134478363225	-0.2040601349532008	0.7902798152989736	3121	0.2578472393160411	Vasc.PC	0.3262733456231499
Excit.L5.1	ENSG00000100029	PES1	-0.9783003678713365	0.3281819222824647	0.44477948119445826	-0.2514690826567016	NA	NA	NA	NA	NA
Excit.L5.1	ENSG00000225195	ENSG00000225195	-0.9783875876764289	0.3281388223718973	0.4447453928991749	-0.11926513365373968	NA	NA	NA	NA	NA
Excit.L5.1	ENSG00000138380	CARF	-0.9785591022826498	0.3280540786771753	0.4446548555749045	-0.2011913984886289	0.5832666586429744	5901	0.43741512849200026	Oligo.2	0.7499402237557832
Excit.L5.1	ENSG00000227117	HORMAD2-AS1	-0.9788520492841325	0.32790936931158854	0.44450733979984486	-0.23537057755863555	NA	NA	NA	NA	NA
Excit.L5.1	ENSG00000260911	ENSG00000260911	-0.9790866409988919	0.3277935160892159	0.44437460083652114	-0.3111218928440688	NA	NA	NA	NA	NA
Excit.L5.1	ENSG00000170242	USP47	-0.9794444299961153	0.3276168730713851	0.44415943290890264	-0.12283357663254478	0.6158700064437242	5613	1.4898772241338332	Oligo.2	2.4191423653458473
Excit.L5.1	ENSG00000261366	MANEA-DT	-0.979702032894654	0.32748973097910483	0.44403564968604825	-0.24548672795350102	NA	NA	NA	NA	NA
Excit.L5.1	ENSG00000253116	ENSG00000253116	-0.9797048001046124	0.32748836537337356	0.44403564968604825	-0.3597911161856567	NA	NA	NA	NA	NA
Excit.L5.1	ENSG00000231154	MORF4L2-AS1	-0.9797789296272121	0.327451784163757	0.44403279038950955	-0.26002444298615884	NA	NA	NA	NA	NA
Excit.L5.1	ENSG00000188511	MIR3667HG	-0.9799677991400795	0.32735859342378937	0.4439307144443441	-0.5259582336241895	NA	NA	NA	NA	NA
Excit.L5.1	ENSG00000290166	ENSG00000290166	-0.9817217018271198	0.32649401818688617	0.44292794101998467	-0.15073590766645567	NA	NA	NA	NA	NA
Excit.L5.1	ENSG00000107485	GATA3	-0.9822029803944702	0.32625703503781356	0.44267915064540436	-0.13825907071905277	NA	NA	NA	NA	NA
Excit.L5.1	ENSG00000198842	STYXL2	-0.9824848784533843	0.3261182795209284	0.4425635797660792	-0.3239040266127799	NA	NA	NA	NA	NA
Excit.L5.1	ENSG00000215784	FAM72D	-0.9826303935429925	0.3260466692991052	0.44251486828961695	-0.18149350790868066	NA	NA	NA	NA	NA
Excit.L5.1	ENSG00000070018	LRP6	-0.9829960721737419	0.325866758395995	0.4422949155421349	-0.21368542775962973	0.5938018946990252	5805	0.9413466550533367	Oligo.1	1.5852873887013585
Excit.L5.1	ENSG00000223548	ACSL6-AS1	-0.9831032010703277	0.3258140640992032	0.44227184378955114	-0.19823907753146575	NA	NA	NA	NA	NA
Excit.L5.1	ENSG00000139291	TMEM19	-0.9832169473322434	0.32575812094350765	0.44222012912129505	-0.2385537429430681	NA	NA	NA	NA	NA
Excit.L5.1	ENSG00000212939	ENSG00000212939	-0.983236435463783	0.3257485368380516	0.44222012912129505	-0.11569769140338017	NA	NA	NA	NA	NA
Excit.L5.1	ENSG00000162738	VANGL2	-0.9836197584747147	0.32556005901453866	0.4419996856443276	-0.38622925993828555	NA	NA	NA	NA	NA
Excit.L5.1	ENSG00000100324	TAB1	-0.9839977606029938	0.3253742670208184	0.4417716474043	-0.22902275094700092	0.6180339197045546	5583	0.25707078483977897	Oligo.2	0.4159493138542773
Excit.L5.1	ENSG00000096746	HNRNPH3	-0.9848774677870893	0.324942149269713	0.4413300333737182	-0.17422868361026886	0.7572979984675849	3697	0.7332335937030786	Vasc.Endo	0.9682233350501369
Excit.L5.1	ENSG00000228592	D21S2088E	-0.9849529652406678	0.3249050818782685	0.4413045957578206	-0.18648561879927866	NA	NA	NA	NA	NA
Excit.L5.1	ENSG00000166889	PATL1	-0.9858164240085132	0.32448134091088177	0.4408499421552532	-0.24169872183246024	NA	NA	NA	NA	NA
Excit.L5.1	ENSG00000145757	SPATA9	-0.9858852443125123	0.3244475829737121	0.4408499421552532	-0.3535167917344646	NA	NA	NA	NA	NA
Excit.L5.1	ENSG00000239569	KMT2E-AS1	-0.9863415690755468	0.32422380315792076	0.4406052323895284	-0.2601964346879432	NA	NA	NA	NA	NA
Excit.L5.1	ENSG00000287520	ENSG00000287520	-0.9864429883425533	0.3241740812378109	0.4405766320996519	-0.20676275524858273	NA	NA	NA	NA	NA
Excit.L5.1	ENSG00000167106	EEIG1	-0.9866007428072124	0.3240967502487361	0.44051985470701993	-0.3720295940923679	0.21527170893414074	7802	0.31574848919332893	Oligo.2	1.4667440081033947
Excit.L5.1	ENSG00000253557	ENSG00000253557	-0.9868236039639402	0.3239875245730123	0.44039554903561406	-0.32557029200548626	NA	NA	NA	NA	NA
Excit.L5.1	ENSG00000287289	ENSG00000287289	-0.987431880093625	0.3236895268057497	0.4400387576391528	-0.14206589195285574	NA	NA	NA	NA	NA
Excit.L5.1	ENSG00000117122	MFAP2	-0.9876895215148965	0.3235633608257029	0.4398913744039567	-0.13882114912371546	NA	NA	NA	NA	NA
Excit.L5.1	ENSG00000136546	SCN7A	-0.9880862280821102	0.3233691579663408	0.43972385087010507	-0.5138004966590433	NA	NA	NA	NA	NA
Excit.L5.1	ENSG00000287508	ENSG00000287508	-0.9889030861955459	0.3229695147552053	0.4392527209458829	-0.2925221117909278	NA	NA	NA	NA	NA
Excit.L5.1	ENSG00000262979	ENSG00000262979	-0.9889695309849021	0.3229370212101861	0.4392326354678309	-0.19198575863974793	NA	NA	NA	NA	NA
Excit.L5.1	ENSG00000042980	ADAM28	-0.9893725645672535	0.32273997115152087	0.4390610203203232	-0.7127517523910888	NA	NA	NA	NA	NA
Excit.L5.1	ENSG00000166321	NUDT13	-0.9894019810789476	0.32272559198860074	0.4390610203203232	-0.27458335289992475	NA	NA	NA	NA	NA
Excit.L5.1	ENSG00000169100	SLC25A6	-0.989431237756941	0.3227112913695157	0.4390610203203232	-0.2296536859677505	NA	NA	NA	NA	NA
Excit.L5.1	ENSG00000111644	ACRBP	-0.9894460502981745	0.3227040511800573	0.4390610203203232	-0.18012515044418317	NA	NA	NA	NA	NA
Excit.L5.1	ENSG00000180938	ZNF572	-0.989730657766555	0.322564959128513	0.43896752634436553	-0.23426334010071262	NA	NA	NA	NA	NA
Excit.L5.1	ENSG00000259218	LINC00928	-0.9897653925460115	0.32254798638935156	0.43896752634436553	-0.17487889756362537	NA	NA	NA	NA	NA
Excit.L5.1	ENSG00000104969	SGTA	-0.99004569075396065	0.3224110433387035	0.4388303665787693	-0.2507906582876888	0.5020910413577502	6520	0.23290613587020573	Oligo.2	0.463872319331536
Excit.L5.1	ENSG00000269910	ENSG00000269910	-0.9900881938554261	0.32239028125660585	0.4388262109057233	-0.1898061276583644	NA	NA	NA	NA	NA
Excit.L5.1	ENSG00000141582	CBX4	-0.9905327264110151	0.32217318660142374	0.43857889161035435	-0.2843166121115852	NA	NA	NA	NA	NA
Excit.L5.1	ENSG00000067113	PLPP1	-0.9909550587892202	0.3219670222941555	0.43837048420050406	-0.16060491737012553	0.5924719613029964	5819	1.2597239353316425	Vasc.Endo	2.1262169648690032
Excit.L5.1	ENSG00000162384	CZIB	-0.9915894272268022	0.32165751330477316	0.43802140837738324	-0.26960733100065315	NA	NA	NA	NA	NA
Excit.L5.1	ENSG00000259188	ENSG00000259188	-0.9916635976635131	0.3216213381838098	0.4380201571967467	-0.21003806996750046	NA	NA	NA	NA	NA
Excit.L5.1	ENSG00000289245	ENSG00000289245	-0.9920437233976652	0.3214359813545667	0.43779177849654627	-0.19096266386833	NA	NA	NA	NA	NA
Excit.L5.1	ENSG00000283408	MIR548A1HG	-0.9924733597847121	0.32122656628432666	0.4376027659442339	-0.19259858545598468	NA	NA	NA	NA	NA
Excit.L5.1	ENSG00000289944	ENSG00000289944	-0.9927049711640763	0.32111371038486014	0.4375211823465571	-0.139932791658058	NA	NA	NA	NA	NA
Excit.L5.1	ENSG00000286787	ENSG00000286787	-0.992833027384448	0.32105132433004546	0.4374602340755816	-0.26164538850780417	NA	NA	NA	NA	NA
Excit.L5.1	ENSG00000262514	ENSG00000262514	-0.9929906856694345	0.320974527721338	0.437403695387965	-0.18403096951226186	NA	NA	NA	NA	NA
Excit.L5.1	ENSG00000226819	MEIS1-AS3	-0.9933632558752492	0.320793093574251	0.43722858251856006	-0.1478528197203331	NA	NA	NA	NA	NA
Excit.L5.1	ENSG00000163735	CXCL5	-0.9933744606241484	0.32078763812829453	0.43722858251856006	-0.11992801262631822	NA	NA	NA	NA	NA
Excit.L5.1	ENSG00000234476	LINC02765	-0.9938662005785253	0.32054827617404347	0.4369429717582264	-0.12473790077340716	NA	NA	NA	NA	NA
Excit.L5.1	ENSG00000187855	ASCL4	-0.9941785633624062	0.3203962895466709	0.43675982258590074	-0.19958014506506555	NA	NA	NA	NA	NA
Excit.L5.1	ENSG00000177294	FBXO39	-0.9946496339479446	0.32016716957797353	0.436471500365417	-0.2013442352414939	NA	NA	NA	NA	NA
Excit.L5.1	ENSG00000226281	ENSG00000226281	-0.9948994857274303	0.3200456898811553	0.4363298963058444	-0.24462015377273016	NA	NA	NA	NA	NA
Excit.L5.1	ENSG00000054148	PHPT1	-0.9950152940920454	0.319989393278661	0.4363011535955332	-0.28118248822575737	NA	NA	NA	NA	NA
Excit.L5.1	ENSG00000248318	ENSG00000248318	-0.9954209649746218	0.31979224026896036	0.43610432633673646	-0.13985744721290602	NA	NA	NA	NA	NA
Excit.L5.1	ENSG00000162434	JAK1	-0.9959753808714502	0.3195229270235993	0.43576104191771	-0.09205822206726498	0.6504159963942768	5234	1.8706529214204757	Vasc.PC	2.8760868917598104
Excit.L5.1	ENSG00000076351	SLC46A1	-0.9966215452090662	0.319209233637164	0.43540511969664364	-0.2745643494099617	NA	NA	NA	NA	NA
Excit.L5.1	ENSG00000005483	KMT2E	-0.9968432225250095	0.31910166248069755	0.4352823514406961	-0.1086174111801073	0.7670792377157415	3542	1.9346261270918823	Vasc.Endo	2.522068167107401
Excit.L5.1	ENSG00000102893	PHKB	-0.9973703681023447	0.3188459552284733	0.43500538295224184	-0.12981637375361157	0.5803084969836962	5929	1.1970797301426617	Vasc.Endo	2.0628333659851505
Excit.L5.1	ENSG00000289315	ENSG00000289315	-0.9974083752324818	0.3188275239622671	0.4350041869719733	-0.46023762784747047	NA	NA	NA	NA	NA
Excit.L5.1	ENSG00000135318	NT5E	-0.9976506733450947	0.3187100397763546	0.43489178335121514	-0.5129713292604711	NA	NA	NA	NA	NA
Excit.L5.1	ENSG00000137707	BTG4	-0.9986387876579824	0.3182312223293454	0.4343819372766982	-0.1571458562179426	NA	NA	NA	NA	NA
Excit.L5.1	ENSG00000135077	HAVCR2	-0.9987096447069261	0.31819690478135054	0.43435902057411263	-0.3443204727819776	0.1874177024598015	7868	0.2612499485468654	Micro.1	1.3939448895063682
Excit.L5.1	ENSG00000271254	ENSG00000271254	-0.9987172211019901	0.3181932355187701	0.43435902057411263	-0.2605590757579761	NA	NA	NA	NA	NA
Excit.L5.1	ENSG00000272186	VPS11-DT	-0.9996346662799587	0.3177491203083531	0.4338672691889459	-0.20749315839693702	NA	NA	NA	NA	NA
Excit.L5.1	ENSG00000158773	USF1	-0.9998924281119687	0.31762441668369384	0.4337447947438517	-0.26363840557946344	NA	NA	NA	NA	NA
Excit.L5.1	ENSG00000140830	TXNL4B	-1.0002320138392153	0.3174601762078287	0.433568296209766	-0.30557638484935035	NA	NA	NA	NA	NA
Excit.L5.1	ENSG00000188039	NWD1	-1.0003609583409625	0.31739782687133755	0.4335070357643028	-0.4846393049417969	NA	NA	NA	NA	NA
Excit.L5.1	ENSG00000287430	ENSG00000287430	-1.0004770410303783	0.31734170356566005	0.4334781662729208	-0.20613386170045847	NA	NA	NA	NA	NA
Excit.L5.1	ENSG00000113790	EHHADH	-1.000891581232238	0.3171413361255533	0.4333000115339478	-0.3327046255258842	NA	NA	NA	NA	NA
Excit.L5.1	ENSG00000148700	ADD3	-1.0009734217618065	0.3171017884419128	0.4332698675336678	-0.36105938331638726	0.36150287961301786	7339	1.2236467886739988	Astro.4	3.384888081621618
Excit.L5.1	ENSG00000120800	UTP20	-1.0010970590375943	0.3170420495194173	0.43325222885254744	-0.19216667770074072	0.5721906323744598	5998	0.30034527155354657	Oligo.2	0.5249042094715578
Excit.L5.1	ENSG00000287167	ENSG00000287167	-1.0033238044206956	0.31596739885070835	0.4321249596291491	-0.08849262369163019	NA	NA	NA	NA	NA
Excit.L5.1	ENSG00000101868	POLA1	-1.0033364405247818	0.3159613073776594	0.4321249596291491	-0.15695622007240487	0.5323921197763183	6313	0.8071709244372265	Inhib.Lamp5_Lhx6	1.516121096563854
Excit.L5.1	ENSG00000185697	MYBL1	-1.0033648159367914	0.3159476287548676	0.4321249596291491	-0.34751562077010534	NA	NA	NA	NA	NA
Excit.L5.1	ENSG00000189233	NUGGC	-1.0035840584926699	0.31584195403605125	0.43207263006588	-0.1742673686561176	NA	NA	NA	NA	NA
Excit.L5.1	ENSG00000140459	CYP11A1	-1.0038365111379806	0.3157203008812396	0.43199801174540275	-0.28265056547301254	NA	NA	NA	NA	NA
Excit.L5.1	ENSG00000163534	FCRL1	-1.0039557992576345	0.31566282844407684	0.431946815884048	-0.10199168244573066	NA	NA	NA	NA	NA
Excit.L5.1	ENSG00000108961	RANGRF	-1.004074445621863	0.3156056720285511	0.43189651470021073	-0.27016766320338886	NA	NA	NA	NA	NA
Excit.L5.1	ENSG00000145996	CDKAL1	-1.0042235070248549	0.3155338731953958	0.431841896486353	-0.10532285777975571	0.8024581160595166	2907	1.8714770741504498	Macro	2.332180380130452
Excit.L5.1	ENSG00000256568	ENSG00000256568	-1.004266712701703	0.3155130642021275	0.4318372676569301	-0.289951364813876	NA	NA	NA	NA	NA
Excit.L5.1	ENSG00000131148	EMC8	-1.0043986975849155	0.31544950239382724	0.4317979710169055	-0.24492517268333328	NA	NA	NA	NA	NA
Excit.L5.1	ENSG00000258380	ENSG00000258380	-1.0051831379050715	0.3150719023334561	0.4313049243079794	-0.29446628259002305	NA	NA	NA	NA	NA
Excit.L5.1	ENSG00000291076	AADACP1	-1.0052770996854565	0.3150266926269556	0.43126686057654046	-0.1462124784069272	NA	NA	NA	NA	NA
Excit.L5.1	ENSG00000205502	C2CD4B	-1.0052980346666605	0.31501662034335937	0.43126686057654046	-0.15074433822676003	NA	NA	NA	NA	NA
Excit.L5.1	ENSG00000147614	ATP6V0D2	-1.005589124056635	0.314876592748934	0.4311090097971481	-0.2412130391609871	NA	NA	NA	NA	NA
Excit.L5.1	ENSG00000055070	SZRD1	-1.0066260629715529	0.314378109709888	0.4305454602968401	-0.21551947975957297	NA	NA	NA	NA	NA
Excit.L5.1	ENSG00000274184	ENSG00000274184	-1.0068880898595247	0.3142522289969019	0.43042064086575443	-0.2749645773503022	NA	NA	NA	NA	NA
Excit.L5.1	ENSG00000105825	TFPI2	-1.0083326115806417	0.3135588603750358	0.42958968099150696	-0.1645629636805395	NA	NA	NA	NA	NA
Excit.L5.1	ENSG00000149541	B3GAT3	-1.0083340655195394	0.3135581629945755	0.42958968099150696	-0.2601915135412008	NA	NA	NA	NA	NA
Excit.L5.1	ENSG00000237604	ENSG00000237604	-1.0083766983972549	0.3135377146283425	0.42958968099150696	-0.12778392381031015	NA	NA	NA	NA	NA
Excit.L5.1	ENSG00000178826	TMEM139	-1.0085945414807815	0.3134332424367757	0.42951256691828255	-0.16252201927896182	NA	NA	NA	NA	NA
Excit.L5.1	ENSG00000198816	ZNF358	-1.008763186298857	0.3133523802862411	0.42944925521227	-0.27321120236274127	NA	NA	NA	NA	NA
Excit.L5.1	ENSG00000260816	ENSG00000260816	-1.0090938586880214	0.31319386876224387	0.4292794993046299	-0.3033321061411358	NA	NA	NA	NA	NA
Excit.L5.1	ENSG00000253269	ENSG00000253269	-1.00954231192274	0.3129789821574381	0.4290086944275537	-0.10381376674489139	NA	NA	NA	NA	NA
Excit.L5.1	ENSG00000232611	ENSG00000232611	-1.009843149735239	0.3128348833603093	0.4288348957055078	-0.26858689107820227	0.47721956932329596	6686	0.27547668175783224	Astro.1	0.5772535316363117
Excit.L5.1	ENSG00000260601	ENSG00000260601	-1.0103322599343798	0.31260069709286886	0.42860871321647154	-0.17808609517986607	NA	NA	NA	NA	NA
Excit.L5.1	ENSG00000171223	JUNB	-1.0112112517092913	0.3121801260707835	0.428126820744591	-0.41412030277944234	NA	NA	NA	NA	NA
Excit.L5.1	ENSG00000290940	ENSG00000290940	-1.0116374881982528	0.311976319306083	0.42789468048955204	-0.2165668817623147	NA	NA	NA	NA	NA
Excit.L5.1	ENSG00000165915	SLC39A13	-1.011722395425709	0.31193573105334854	0.42786269320834586	-0.2816909245615546	NA	NA	NA	NA	NA
Excit.L5.1	ENSG00000164713	BRI3	-1.01192299764453	0.31183985090351185	0.42775485775748817	-0.17913543059846254	0.6648549068062064	5048	0.37925762151467085	Vasc.PC	0.570436673674453
Excit.L5.1	ENSG00000197181	PIWIL2	-1.0127493632067883	0.3114450851307134	0.42733162843516487	-0.2960917905379494	NA	NA	NA	NA	NA
Excit.L5.1	ENSG00000042062	RIPOR3	-1.0133069275341808	0.3111789158435277	0.42701370775294145	-0.32420324600551415	NA	NA	NA	NA	NA
Excit.L5.1	ENSG00000257809	MYL6B-AS1	-1.0134081517705373	0.3111306096815654	0.42699471133746075	-0.2670301347553086	NA	NA	NA	NA	NA
Excit.L5.1	ENSG00000196866	H2AC7	-1.013854182510432	0.3109178142108193	0.4268117652521834	-0.1739843317664453	NA	NA	NA	NA	NA
Excit.L5.1	ENSG00000275197	ENSG00000275197	-1.0138929140968083	0.31089934041390255	0.4268117652521834	-0.14378992181644834	NA	NA	NA	NA	NA
Excit.L5.1	ENSG00000070047	PHRF1	-1.0148504993166834	0.31044283186121513	0.42635217891740534	-0.2355251595530089	NA	NA	NA	NA	NA
Excit.L5.1	ENSG00000126562	WNK4	-1.0150999243209031	0.3103239965423959	0.4262181927901879	-0.19378191370303866	NA	NA	NA	NA	NA
Excit.L5.1	ENSG00000166532	RIMKLB	-1.0154619239991574	0.3101515799892311	0.42605222862315795	-0.27509721878591864	0.2859533171321117	7617	0.5859380328916315	Vasc.Endo	2.0490688437124356
Excit.L5.1	ENSG00000197321	SVIL	-1.0156907226334198	0.310042638342236	0.42592618794326464	-0.4791740229489628	NA	NA	NA	NA	NA
Excit.L5.1	ENSG00000100249	C22orf31	-1.0159309250019462	0.3099282940850773	0.4257927109512788	-0.17165120798365813	NA	NA	NA	NA	NA
Excit.L5.1	ENSG00000260005	ENSG00000260005	-1.0162888845865667	0.3097579452728531	0.4256294712133359	-0.11237451856544173	NA	NA	NA	NA	NA
Excit.L5.1	ENSG00000167664	TMIGD2	-1.017119299070708	0.3093629992419933	0.42511035996321156	-0.3051331623271381	NA	NA	NA	NA	NA
Excit.L5.1	ENSG00000182919	C11orf54	-1.0177417573081675	0.30906717606515527	0.42477452151384065	-0.23646779594525744	0.6760267366086735	4914	0.41501926198848527	OPC.3	0.6139095386529428
Excit.L5.1	ENSG00000155380	SLC16A1	-1.017894646872134	0.30899454398298226	0.42469825280926843	-0.3195331507168737	NA	NA	NA	NA	NA
Excit.L5.1	ENSG00000249096	LINC02362	-1.0179603488046867	0.3089633349376968	0.42469825280926843	-0.2933888027497339	NA	NA	NA	NA	NA
Excit.L5.1	ENSG00000278970	HEIH	-1.0180807113355939	0.30890616700039025	0.42464744359645346	-0.2693806649318088	NA	NA	NA	NA	NA
Excit.L5.1	ENSG00000155875	SAXO1	-1.0182924598340266	0.3088056109675762	0.4245327622622213	-0.3153046242165376	NA	NA	NA	NA	NA
Excit.L5.1	ENSG00000163867	ZMYM6	-1.0182973124632273	0.30880330678436163	0.4245327622622213	-0.19886489156711892	0.5769685532540874	5955	0.4986262188081924	Micro.3	0.8642173234502188
Excit.L5.1	ENSG00000179761	PIPOX	-1.0184170248397768	0.3087464671323564	0.4244985549320197	-0.31068051306371114	NA	NA	NA	NA	NA
Excit.L5.1	ENSG00000171121	KCNMB3	-1.0191141078941033	0.3084156284870457	0.42416135386330295	-0.2648232042689173	NA	NA	NA	NA	NA
Excit.L5.1	ENSG00000256658	ENSG00000256658	-1.0192395125807427	0.3083561358124656	0.4241030718450851	-0.11287619661419383	NA	NA	NA	NA	NA
Excit.L5.1	ENSG00000250863	ENSG00000250863	-1.019790259014225	0.3080949486894907	0.42379088695673495	-0.32704918669206334	NA	NA	NA	NA	NA
Excit.L5.1	ENSG00000185168	LINC00482	-1.020187511766892	0.30790664576244753	0.42364945485804834	-0.15044098168801573	NA	NA	NA	NA	NA
Excit.L5.1	ENSG00000224328	MDC1-AS1	-1.0204191814949644	0.30779686654503036	0.42355944209563196	-0.19182498322950714	NA	NA	NA	NA	NA
Excit.L5.1	ENSG00000231898	MYO3B-AS1	-1.0206888360184252	0.30766912049762696	0.4234903070383979	-0.1415107445032649	NA	NA	NA	NA	NA
Excit.L5.1	ENSG00000130726	TRIM28	-1.0209567342373296	0.30754224129223223	0.4233596321994064	-0.2471068219207212	NA	NA	NA	NA	NA
Excit.L5.1	ENSG00000278677	H2AC17	-1.0219135530162033	0.3070893658569904	0.422796892113429	-0.12235521171641356	NA	NA	NA	NA	NA
Excit.L5.1	ENSG00000116157	GPX7	-1.0233549043993313	0.3064079900031902	0.42196950314831116	-0.2625715967756085	NA	NA	NA	NA	NA
Excit.L5.1	ENSG00000183822	NCF4-AS1	-1.0233821441048097	0.30639512253638423	0.42196950314831116	-0.16451014160024	NA	NA	NA	NA	NA
Excit.L5.1	ENSG00000226791	LINC02611	-1.0237006925909748	0.30624467352078905	0.4218077377491608	-0.3564665891211658	NA	NA	NA	NA	NA
Excit.L5.1	ENSG00000213600	ENSG00000213600	-1.024161672499019	0.3060270416373213	0.4215548441699273	-0.2424503859206541	NA	NA	NA	NA	NA
Excit.L5.1	ENSG00000235493	LINC01967	-1.0242365516784044	0.3059917003434375	0.4215295938687114	-0.1701417231372985	NA	NA	NA	NA	NA
Excit.L5.1	ENSG00000171773	NXNL1	-1.0242667054119399	0.3059774692227069	0.4215295938687114	-0.19105837316970167	NA	NA	NA	NA	NA
Excit.L5.1	ENSG00000175283	DOLK	-1.0253266100781473	0.3054775241178297	0.4209960112960922	-0.25040133632906464	NA	NA	NA	NA	NA
Excit.L5.1	ENSG00000289912	ENSG00000289912	-1.025828453366764	0.3052409996989078	0.4207293343274522	-0.18615234348775278	NA	NA	NA	NA	NA
Excit.L5.1	ENSG00000196787	H2AC11	-1.0259608365082826	0.3051786263174109	0.4206667608691907	-0.12871916767269184	NA	NA	NA	NA	NA
Excit.L5.1	ENSG00000102048	ASB9	-1.0263597928904802	0.3049907060384491	0.42045450323409006	-0.1976625405566519	NA	NA	NA	NA	NA
Excit.L5.1	ENSG00000137343	ATAT1	-1.0267369441646277	0.30481312734774396	0.4203032271814087	-0.284431666111944	NA	NA	NA	NA	NA
Excit.L5.1	ENSG00000127804	METTL16	-1.0273142318687871	0.3045414491516249	0.41999872606730104	-0.16778419125897065	0.7139050027823464	4409	0.5156434260552343	Oligo.2	0.7222857719802847
Excit.L5.1	ENSG00000198835	GJC2	-1.027466663812676	0.30446973981464864	0.41992320101335745	-0.39103695836705316	NA	NA	NA	NA	NA
Excit.L5.1	ENSG00000290444	FAM238A	-1.0279784992527898	0.30422903661507145	0.4196145790560765	-0.22942659049105138	NA	NA	NA	NA	NA
Excit.L5.1	ENSG00000167850	CD300C	-1.028029293879529	0.3042051560987464	0.41960499683422964	-0.16527104675965737	NA	NA	NA	NA	NA
Excit.L5.1	ENSG00000141933	TPGS1	-1.0286843841959277	0.3038972845696802	0.419275979404156	-0.2727527123539381	NA	NA	NA	NA	NA
Excit.L5.1	ENSG00000130348	QRSL1	-1.0287089929194906	0.30388572329710317	0.419275979404156	-0.2155840206893379	0.7245816051158716	4254	0.26524629071202127	OPC.3	0.36606820934904133
Excit.L5.1	ENSG00000225552	NAALADL2-AS1	-1.0289221468712477	0.3037855949998704	0.4192129556215843	-0.0865458545731047	NA	NA	NA	NA	NA
Excit.L5.1	ENSG00000270066	ENSG00000270066	-1.0293473231522345	0.303585935558271	0.41903077386141346	-0.2760034154411342	NA	NA	NA	NA	NA
Excit.L5.1	ENSG00000165118	C9orf64	-1.030082827359351	0.3032407548250223	0.4186242843768274	-0.2764431038786114	NA	NA	NA	NA	NA
Excit.L5.1	ENSG00000160447	PKN3	-1.030322656979598	0.30312825649303715	0.4184922946068004	-0.24921014483227022	NA	NA	NA	NA	NA
Excit.L5.1	ENSG00000091138	SLC26A3	-1.0309394010522877	0.30283908425201145	0.4181396616573714	-0.2793657012759023	NA	NA	NA	NA	NA
Excit.L5.1	ENSG00000105974	CAV1	-1.0310576017974808	0.3027836845622587	0.41808646514280456	-0.3833324902154416	NA	NA	NA	NA	NA
Excit.L5.1	ENSG00000164867	NOS3	-1.0312601510618378	0.302688767130529	0.41797869320114284	-0.2441804800658669	NA	NA	NA	NA	NA
Excit.L5.1	ENSG00000138823	MTTP	-1.0314816052637292	0.30258501326401843	0.41788199457629033	-0.29629958038513154	NA	NA	NA	NA	NA
Excit.L5.1	ENSG00000270022	ENSG00000270022	-1.0322333442802951	0.3022329915402411	0.4174656371442126	-0.17333343307673377	NA	NA	NA	NA	NA
Excit.L5.1	ENSG00000176273	SLC35G1	-1.0327741148883287	0.30197993021625796	0.4172556412824173	-0.3482151732544399	NA	NA	NA	NA	NA
Excit.L5.1	ENSG00000274515	ENSG00000274515	-1.0327978277826912	0.30196883666243296	0.4172556412824173	-0.14294524869781602	NA	NA	NA	NA	NA
Excit.L5.1	ENSG00000169857	AVEN	-1.033403096880774	0.3016857668484795	0.41694742998769607	-0.2358229009103276	0.4591784666627806	6808	0.3193662061921991	Vasc.Endo	0.6955165134665183
Excit.L5.1	ENSG00000164125	GASK1B	-1.0338896636614086	0.30145833958326856	0.41669758770978943	-0.5090551363249556	NA	NA	NA	NA	NA
Excit.L5.1	ENSG00000088827	SIGLEC1	-1.034324500366383	0.30125518836678794	0.4164632394827897	-0.3018601970489433	NA	NA	NA	NA	NA
Excit.L5.1	ENSG00000261787	TCF24	-1.034984092658054	0.30094720802349484	0.4161303395358631	-0.1446137013774251	NA	NA	NA	NA	NA
Excit.L5.1	ENSG00000231756	ENSG00000231756	-1.0359126344350524	0.30051400452342103	0.4156241018078012	-0.11802765776452759	NA	NA	NA	NA	NA
Excit.L5.1	ENSG00000091879	ANGPT2	-1.0365757723149611	0.30020487793969264	0.4152429179651456	-0.35405016101527115	NA	NA	NA	NA	NA
Excit.L5.1	ENSG00000286020	ENSG00000286020	-1.0370023384388503	0.30000614327204483	0.41499119293743836	-0.30245564873461894	NA	NA	NA	NA	NA
Excit.L5.1	ENSG00000288595	ENSG00000288595	-1.0373216397794054	0.299857440154359	0.4148318092354296	-0.14711405915825726	NA	NA	NA	NA	NA
Excit.L5.1	ENSG00000150281	CTF1	-1.0379655762469011	0.29955769968470675	0.4144634169842006	-0.2384518363264262	NA	NA	NA	NA	NA
Excit.L5.1	ENSG00000247193	ENSG00000247193	-1.0392762034941605	0.29894824561486055	0.41373568982609576	-0.2776750345205284	NA	NA	NA	NA	NA
Excit.L5.1	ENSG00000260132	ENSG00000260132	-1.0394176557144605	0.29888251858971676	0.4136909350753048	-0.10756743767296648	NA	NA	NA	NA	NA
Excit.L5.1	ENSG00000250802	ZBED3-AS1	-1.0396212834960448	0.2987879181062008	0.4135830974568013	-0.35989127074068267	NA	NA	NA	NA	NA
Excit.L5.1	ENSG00000286784	ENSG00000286784	-1.039855854045194	0.29867896718789483	0.41347848083329797	-0.226809984472876	NA	NA	NA	NA	NA
Excit.L5.1	ENSG00000263033	ENSG00000263033	-1.0400260097416476	0.29859995164562325	0.4134152867235749	-0.3158551428537225	NA	NA	NA	NA	NA
Excit.L5.1	ENSG00000115129	TP53I3	-1.040286345439853	0.2984790860932491	0.4132710372347719	-0.2990798281987488	NA	NA	NA	NA	NA
Excit.L5.1	ENSG00000153885	KCTD15	-1.040876136746798	0.29820538587316	0.4129151465096616	-0.480513887897357	NA	NA	NA	NA	NA
Excit.L5.1	ENSG00000287286	ENSG00000287286	-1.0410394458137975	0.29812962989831965	0.4128333181827528	-0.2757840380238903	NA	NA	NA	NA	NA
Excit.L5.1	ENSG00000110958	PTGES3	-1.041132929794939	0.2980862702502593	0.4127963438471793	-0.16060049173158147	0.6937123232379151	4685	0.7778658098649833	Vasc.Endo	1.1213089112130519
Excit.L5.1	ENSG00000095787	WAC	-1.0416815582439216	0.29783189098826424	0.41249017765980256	-0.12917379166432283	0.7551548889887967	3748	1.7063075880539895	Vasc.Endo	2.25954650222665
Excit.L5.1	ENSG00000073584	SMARCE1	-1.0423005995554209	0.29754503831172685	0.412138963072364	-0.20237906437251962	0.7870304477697855	3185	0.33634558787682817	Oligo.2	0.42736032491491704
Excit.L5.1	ENSG00000110917	MLEC	-1.0423464467721701	0.29752380088966085	0.41213258348961906	-0.20301627005413783	0.6635489206019596	5068	0.45223387860827685	Inhib.Pax6	0.6815381120626621
Excit.L5.1	ENSG00000204469	PRRC2A	-1.0427338728844544	0.29734437725759977	0.4119300983084543	-0.17965919379925707	0.8680978155591871	1709	0.369458042725156	Inhib.Pax6	0.42559494575754553
Excit.L5.1	ENSG00000172215	CXCR6	-1.0428050985129447	0.29731139934127226	0.41190744021451003	-0.1004503064593858	NA	NA	NA	NA	NA
Excit.L5.1	ENSG00000267379	ENSG00000267379	-1.0435321122975232	0.2969749274405208	0.4114642830291364	-0.16358019136376908	NA	NA	NA	NA	NA
Excit.L5.1	ENSG00000272789	ENSG00000272789	-1.043598471653632	0.29694422813253424	0.41144475358556243	-0.16119669183759877	NA	NA	NA	NA	NA
Excit.L5.1	ENSG00000127922	SEM1	-1.044228214684232	0.2966530008619117	0.41108720284969086	-0.1780009455908713	0.582954945490226	5904	0.7269027715123341	Vasc.PC	1.2469278751912083
Excit.L5.1	ENSG00000159128	IFNGR2	-1.0443654563519142	0.29658955829024003	0.4110222724921508	-0.2584175488984572	0.34429407222492575	7412	0.4612918361855828	Micro.1	1.3398192806648814
Excit.L5.1	ENSG00000143612	C1orf43	-1.0444854948369324	0.29653407567069273	0.4109683666174366	-0.20055128266240116	0.7710950120143184	3471	0.3024475599740066	Oligo.2	0.39223124940716186
Excit.L5.1	ENSG00000135999	EPC2	-1.0445547234002897	0.29650208091128694	0.41094700850057	-0.1264796073524244	0.7064622207584353	4538	1.1772667354368793	OPC.3	1.666425607547709
Excit.L5.1	ENSG00000229862	EEF1A1-AS1	-1.0445725311451632	0.29649385123571337	0.41094700850057	-0.2683637149557437	NA	NA	NA	NA	NA
Excit.L5.1	ENSG00000261083	LINC02516	-1.0456616371423746	0.29599082246506225	0.4103531711247758	-0.28142857532805493	NA	NA	NA	NA	NA
Excit.L5.1	ENSG00000107223	EDF1	-1.045695753936758	0.29597507408309426	0.4103531711247758	-0.2330469397407951	0.8557826406060534	1934	0.28260937566856037	Vasc.Endo	0.330234994564064
Excit.L5.1	ENSG00000287563	ENSG00000287563	-1.0457134817402225	0.2959668911146016	0.4103531711247758	-0.09858575534473582	NA	NA	NA	NA	NA
Excit.L5.1	ENSG00000075420	FNDC3B	-1.0459844060724808	0.2958418541507112	0.4102154969422317	-0.24514760740841207	0.3913785835587117	7201	0.9490307267709832	Macro	2.4248407210779757
Excit.L5.1	ENSG00000285413	ENSG00000285413	-1.046077222761038	0.29579902555128856	0.4101790628517588	-0.09290379283891995	NA	NA	NA	NA	NA
Excit.L5.1	ENSG00000120885	CLU	-1.04617999804132	0.2957516065888098	0.4101592126298806	-0.35728383279805276	0.32315941055541075	7501	1.1327209075198477	Astro.4	3.5051459760155272
Excit.L5.1	ENSG00000236581	STARD13-AS	-1.0463598356170778	0.2956686445111093	0.41009005994544323	-0.35667143027901066	NA	NA	NA	NA	NA
Excit.L5.1	ENSG00000265912	ENSG00000265912	-1.046550051222256	0.2955809118604516	0.41001427428918447	-0.18423963680194969	NA	NA	NA	NA	NA
Excit.L5.1	ENSG00000286749	ENSG00000286749	-1.0466750299617351	0.2955232777457556	0.4099802274403664	-0.6655182541390945	NA	NA	NA	NA	NA
Excit.L5.1	ENSG00000105697	HAMP	-1.046689567141374	0.2955165743951021	0.4099802274403664	-0.3308842771455099	NA	NA	NA	NA	NA
Excit.L5.1	ENSG00000179344	HLA-DQB1	-1.046964568540276	0.2953897855988011	0.4098409231320432	-0.47831269238575747	NA	NA	NA	NA	NA
Excit.L5.1	ENSG00000177556	ATOX1	-1.0482524582996382	0.29479649249061374	0.40910937969967565	-0.25444328563413127	NA	NA	NA	NA	NA
Excit.L5.1	ENSG00000225680	ENSG00000225680	-1.0495280678839136	0.2942096454289012	0.40847798149530323	-0.11190564420866073	NA	NA	NA	NA	NA
Excit.L5.1	ENSG00000291180	ENSG00000291180	-1.0498143279974363	0.29407805867713804	0.40834104527734394	-0.1910766775223854	NA	NA	NA	NA	NA
Excit.L5.1	ENSG00000185338	SOCS1	-1.050672116828164	0.29368399091590863	0.40793101428790446	-0.15674544378523858	NA	NA	NA	NA	NA
Excit.L5.1	ENSG00000254575	ENSG00000254575	-1.0508167163360724	0.2936175969360769	0.4079073864481687	-0.1417809344686669	NA	NA	NA	NA	NA
Excit.L5.1	ENSG00000254718	ENSG00000254718	-1.0509599637283231	0.2935518337360508	0.4078569052086682	-0.21419476879474098	NA	NA	NA	NA	NA
Excit.L5.1	ENSG00000236213	CDC42EP3-AS1	-1.0509919799872867	0.2935371367999711	0.4078569052086682	-0.13573837113083964	NA	NA	NA	NA	NA
Excit.L5.1	ENSG00000274209	ANTXRL	-1.052993011982811	0.29261955220150165	0.4067260771568999	-0.08555868357127118	NA	NA	NA	NA	NA
Excit.L5.1	ENSG00000224940	PRRT4	-1.0529940167295113	0.2926190919542976	0.4067260771568999	-0.3086602091087158	NA	NA	NA	NA	NA
Excit.L5.1	ENSG00000119280	C1orf198	-1.0533615055865813	0.29245078793381	0.40656719755986154	-0.45720389536631345	NA	NA	NA	NA	NA
Excit.L5.1	ENSG00000235597	LINC01102	-1.0533760460913535	0.29244412995462693	0.40656719755986154	-0.5401542848827575	NA	NA	NA	NA	NA
Excit.L5.1	ENSG00000262429	ENSG00000262429	-1.0534757163027757	0.29239849451827593	0.4065660560916237	-0.15413474307060526	NA	NA	NA	NA	NA
Excit.L5.1	ENSG00000231871	IPO9-AS1	-1.0535560342619519	0.2923617232741704	0.4065634037973237	-0.4047485013569534	NA	NA	NA	NA	NA
Excit.L5.1	ENSG00000253992	ENSG00000253992	-1.0536648447079153	0.2923119125350584	0.40655785253757354	-0.3220700304723623	NA	NA	NA	NA	NA
Excit.L5.1	ENSG00000179772	FOXS1	-1.053759956455032	0.29226837739927763	0.406534403140842	-0.12297289751535263	NA	NA	NA	NA	NA
Excit.L5.1	ENSG00000260422	ENSG00000260422	-1.0543026698535152	0.292020046739587	0.40625739715960957	-0.18230303980317503	NA	NA	NA	NA	NA
Excit.L5.1	ENSG00000156006	NAT2	-1.05456287297582	0.29190103535237727	0.40613743155709764	-0.12548521944779764	NA	NA	NA	NA	NA
Excit.L5.1	ENSG00000156876	SASS6	-1.0550355710203985	0.2916849168244025	0.4059051069191158	-0.30062227564411176	NA	NA	NA	NA	NA
Excit.L5.1	ENSG00000198774	RASSF9	-1.0553840812108832	0.29152564624219335	0.4057062514816102	-0.25939478645727027	NA	NA	NA	NA	NA
Excit.L5.1	ENSG00000288991	ENSG00000288991	-1.0555495879314711	0.2914500295039674	0.40562379843349133	-0.2819351190537514	NA	NA	NA	NA	NA
Excit.L5.1	ENSG00000105889	STEAP1B	-1.0559573154819324	0.2912638032177193	0.40543293134114616	-0.42689332099290117	NA	NA	NA	NA	NA
Excit.L5.1	ENSG00000291208	ENSG00000291208	-1.0560179827914533	0.2912361007613533	0.4054171438046365	-0.3007317582210204	NA	NA	NA	NA	NA
Excit.L5.1	ENSG00000270638	ENSG00000270638	-1.056148428288937	0.2911765415665115	0.40535700561899746	-0.22469787598443586	NA	NA	NA	NA	NA
Excit.L5.1	ENSG00000287090	ENSG00000287090	-1.0562100051604508	0.2911484294649736	0.4053406417294256	-0.12497704513382098	NA	NA	NA	NA	NA
Excit.L5.1	ENSG00000099834	CDHR5	-1.056585060863627	0.2909772422491372	0.405193372460445	-0.13057620319107022	NA	NA	NA	NA	NA
Excit.L5.1	ENSG00000144837	PLA1A	-1.0571343749142295	0.29072664044192353	0.40488990896143795	-0.2528268530157001	NA	NA	NA	NA	NA
Excit.L5.1	ENSG00000187775	DNAH17	-1.0573445400113206	0.29063079978589174	0.40477918270539553	-0.3961624828451389	NA	NA	NA	NA	NA
Excit.L5.1	ENSG00000058056	USP13	-1.0576165919641818	0.2905067687620798	0.40465192411041806	-0.2610808642434554	0.435607018213589	6962	0.4549328676276578	Inhib.Vip	1.044365330690317
Excit.L5.1	ENSG00000109265	CRACD	-1.057718849929945	0.2904601576268242	0.404609742312255	-0.5721936614642169	NA	NA	NA	NA	NA
Excit.L5.1	ENSG00000005108	THSD7A	-1.0582733129553648	0.29020751054294625	0.404325992986293	-0.6144828883694832	NA	NA	NA	NA	NA
Excit.L5.1	ENSG00000109758	HGFAC	-1.0585586223633168	0.2900775639646894	0.40419039783204025	-0.2044587681627774	NA	NA	NA	NA	NA
Excit.L5.1	ENSG00000235185	MICOS10-DT	-1.059555872546579	0.2896236661849937	0.403694141526839	-0.21311031864115268	NA	NA	NA	NA	NA
Excit.L5.1	ENSG00000273264	ENSG00000273264	-1.0598579167810354	0.2894862855153204	0.4035934598328817	-0.11781727843755907	NA	NA	NA	NA	NA
Excit.L5.1	ENSG00000182866	LCK	-1.0601701777747286	0.2893443041149218	0.4034395446868367	-0.21801534894143287	NA	NA	NA	NA	NA
Excit.L5.1	ENSG00000120217	CD274	-1.060351569127783	0.28926184917649	0.40337133497993377	-0.36597055435168896	NA	NA	NA	NA	NA
Excit.L5.1	ENSG00000176153	GPX2	-1.0617866407788619	0.28861006858026733	0.40255305073843434	-0.19110104575171016	NA	NA	NA	NA	NA
Excit.L5.1	ENSG00000273226	ENSG00000273226	-1.0625449087858714	0.2882660792153182	0.4021265464987642	-0.19817247943111962	NA	NA	NA	NA	NA
Excit.L5.1	ENSG00000170323	FABP4	-1.063122252667622	0.28800435208548086	0.40184391017332294	-0.11160839179293672	NA	NA	NA	NA	NA
Excit.L5.1	ENSG00000259503	ENSG00000259503	-1.0633254104110184	0.287912292839494	0.4017380830318521	-0.1437081282438627	NA	NA	NA	NA	NA
Excit.L5.1	ENSG00000290677	ENSG00000290677	-1.0635429217509658	0.28781375141892046	0.4016684365938753	-0.16471363705404457	NA	NA	NA	NA	NA
Excit.L5.1	ENSG00000152595	MEPE	-1.0636462000889855	0.2877669701408084	0.4016483902269478	-0.2868505647494588	NA	NA	NA	NA	NA
Excit.L5.1	ENSG00000124356	STAMBP	-1.063786152061031	0.28770358525766015	0.4015825405669362	-0.2211371905160324	0.5020801160088992	6521	0.3333776977764828	Oligo.2	0.6639930304879347
Excit.L5.1	ENSG00000204971	ENSG00000204971	-1.0637954137924117	0.2876993909103378	0.4015825405669362	-0.24473718197501862	NA	NA	NA	NA	NA
Excit.L5.1	ENSG00000102996	MMP15	-1.0643588443678056	0.287444308606544	0.40133366955545197	-0.3126912634252234	NA	NA	NA	NA	NA
Excit.L5.1	ENSG00000174718	RESF1	-1.0653905240801862	0.28697763186322534	0.4007724142003338	-0.2194668679537877	0.510126882712555	6476	0.44553979104027847	Macro	0.8733901429996389
Excit.L5.1	ENSG00000094914	AAAS	-1.0655983156537507	0.28688370008431796	0.40066381604516704	-0.2933306447442301	NA	NA	NA	NA	NA
Excit.L5.1	ENSG00000262049	ENSG00000262049	-1.0658755940140328	0.28675838932374287	0.4005113790690085	-0.2586144989907056	NA	NA	NA	NA	NA
Excit.L5.1	ENSG00000290710	HLA-V	-1.067635690872362	0.2859638098979457	0.39964938296041363	-0.21974298785622523	NA	NA	NA	NA	NA
Excit.L5.1	ENSG00000178586	OR6B3	-1.0680526320457282	0.2857758041844885	0.39941143211972946	-0.14810752064104563	NA	NA	NA	NA	NA
Excit.L5.1	ENSG00000140451	PIF1	-1.0687718299029827	0.28545170258686253	0.39904621404165935	-0.2551798866754712	NA	NA	NA	NA	NA
Excit.L5.1	ENSG00000251339	ENSG00000251339	-1.0692913989735238	0.28521771725130074	0.39876774286172495	-0.12069739128931034	NA	NA	NA	NA	NA
Excit.L5.1	ENSG00000241383	LINC01997	-1.0693805704092287	0.2851775724050745	0.39875297619894745	-0.21188444800685474	NA	NA	NA	NA	NA
Excit.L5.1	ENSG00000148671	ADIRF	-1.06939969854172	0.2851689614471604	0.39875297619894745	-0.474509856384918	NA	NA	NA	NA	NA
Excit.L5.1	ENSG00000211751	TRBC1	-1.0694357499779257	0.2851527325632236	0.39875297619894745	-0.12334969521107578	NA	NA	NA	NA	NA
Excit.L5.1	ENSG00000288853	ENSG00000288853	-1.069767452773129	0.28500344287163126	0.3985769690365722	-0.31656392098976294	NA	NA	NA	NA	NA
Excit.L5.1	ENSG00000164626	KCNK5	-1.0701970778593337	0.28481015994567077	0.39839469561538715	-0.1213102093297623	NA	NA	NA	NA	NA
Excit.L5.1	ENSG00000163440	PDCL2	-1.0708493439777693	0.2845168834318799	0.39809872227227466	-0.18433631538171708	NA	NA	NA	NA	NA
Excit.L5.1	ENSG00000141526	SLC16A3	-1.0710484753471363	0.2844273893700692	0.3979959742837153	-0.34615823639932336	NA	NA	NA	NA	NA
Excit.L5.1	ENSG00000178184	PARD6G	-1.0715820809838121	0.28418766921724203	0.3976829931784085	-0.4146814758542628	NA	NA	NA	NA	NA
Excit.L5.1	ENSG00000286383	ENSG00000286383	-1.0720426393981506	0.28398087539225353	0.3974609484450744	-0.1938824688752881	NA	NA	NA	NA	NA
Excit.L5.1	ENSG00000287865	ENSG00000287865	-1.0720690499826566	0.28396901995639834	0.3974609484450744	-0.09932842304730641	NA	NA	NA	NA	NA
Excit.L5.1	ENSG00000077312	SNRPA	-1.0722570486676228	0.2838846390053269	0.3973935913767936	-0.2791406398200768	NA	NA	NA	NA	NA
Excit.L5.1	ENSG00000116691	MIIP	-1.0724672250252276	0.2837903240050344	0.39728400818285703	-0.2867411317210415	NA	NA	NA	NA	NA
Excit.L5.1	ENSG00000142698	C1orf94	-1.0740003665459725	0.28310298164087633	0.39638896401067436	-0.23117676191604147	NA	NA	NA	NA	NA
Excit.L5.1	ENSG00000103496	STX4	-1.074115451663208	0.2830514319788795	0.3963391809027877	-0.28717568381497277	NA	NA	NA	NA	NA
Excit.L5.1	ENSG00000213096	ZNF254	-1.0741553395360963	0.283033566634376	0.39633656087250435	-0.1293456044623694	0.7398844986450054	4022	0.8307220549144828	Astro.1	1.1227726171258265
Excit.L5.1	ENSG00000255389	ENSG00000255389	-1.0745324730979795	0.28286469043761275	0.3961448530035065	-0.276623215180053	NA	NA	NA	NA	NA
Excit.L5.1	ENSG00000269720	CCDC194	-1.0750883229975017	0.28261591177917766	0.3958635630483309	-0.2683668029891565	NA	NA	NA	NA	NA
Excit.L5.1	ENSG00000074660	SCARF1	-1.0752772655952927	0.28253138162873653	0.3957675317557994	-0.3778897295967905	NA	NA	NA	NA	NA
Excit.L5.1	ENSG00000241106	HLA-DOB	-1.076236570102867	0.28210246771322706	0.39527843652438605	-0.22365081289075656	NA	NA	NA	NA	NA
Excit.L5.1	ENSG00000237001	WASF3-AS1	-1.0763869503907175	0.2820352714197396	0.39520662891773056	-0.28924339116171305	NA	NA	NA	NA	NA
Excit.L5.1	ENSG00000259076	ENSG00000259076	-1.076819327126474	0.2818421277274418	0.39495831731527503	-0.22969580470085157	NA	NA	NA	NA	NA
Excit.L5.1	ENSG00000147140	NONO	-1.0768301006605776	0.28183731631254927	0.39495831731527503	-0.2132612700407302	0.7334239287984717	4121	0.33239965817270556	Inhib.Pax6	0.45321627113701857
Excit.L5.1	ENSG00000198848	CES1	-1.0769840465646603	0.281768570817334	0.3948999029949401	-0.1404184022248015	NA	NA	NA	NA	NA
Excit.L5.1	ENSG00000289625	IUR1	-1.077261777993916	0.2816445769526842	0.39474845118142043	-0.1525316944683065	NA	NA	NA	NA	NA
Excit.L5.1	ENSG00000164500	SPATA48	-1.0773096852590613	0.28162319238924494	0.39474080589430904	-0.24174516733620907	NA	NA	NA	NA	NA
Excit.L5.1	ENSG00000143384	MCL1	-1.0773553897796009	0.28160279210251593	0.3947345394445268	-0.2617234121938887	0.24060837180969427	7749	0.3461031463334536	Vasc.Endo	1.4384501409086419
Excit.L5.1	ENSG00000139574	NPFF	-1.0775271203467207	0.2815261488621252	0.3946494296998055	-0.2800147891474259	NA	NA	NA	NA	NA
Excit.L5.1	ENSG00000197728	RPS26	-1.0775959221302382	0.28149544664907566	0.3946287150918814	-0.24393551045932277	0.5324537974217176	6312	0.3507476789466534	Vasc.Endo	0.658738242914346
Excit.L5.1	ENSG00000196586	MYO6	-1.0777262001499142	0.28143731742092076	0.3945695460079443	-0.27284204480017343	0.5137206300909763	6450	1.4981823014472482	Oligo.2	2.916336650100913
Excit.L5.1	ENSG00000101161	PRPF6	-1.0777768202861218	0.2814147332375772	0.39456020649695395	-0.20616348295246043	0.8217733254950155	2544	0.30748818703647096	Inhib.Lamp5_Lhx6	0.37417640302603866
Excit.L5.1	ENSG00000231170	PDK4-AS1	-1.0779918824739056	0.2813187969363963	0.39444801607445823	-0.4064719651327854	NA	NA	NA	NA	NA
Excit.L5.1	ENSG00000198198	SZT2	-1.0782694126292738	0.2811950273895904	0.3943414136227532	-0.22216090534633434	0.7071367407565362	4532	0.31939734620090354	Oligo.2	0.4516769215798257
Excit.L5.1	ENSG00000275155	ENSG00000275155	-1.0783633319854635	0.28115315075473124	0.3943050017376331	-0.16594598191424265	NA	NA	NA	NA	NA
Excit.L5.1	ENSG00000116586	LAMTOR2	-1.0783766118368667	0.2811472298948094	0.3943050017376331	-0.28454723513677355	NA	NA	NA	NA	NA
Excit.L5.1	ENSG00000234465	PINLYP	-1.0789647151806003	0.2808851073334869	0.3940182824638441	-0.29557645319049847	NA	NA	NA	NA	NA
Excit.L5.1	ENSG00000167528	ZNF641	-1.0790841892421674	0.2808318770661405	0.39396591449835605	-0.27119047925218404	NA	NA	NA	NA	NA
Excit.L5.1	ENSG00000289618	ENSG00000289618	-1.0798470877964217	0.28049213833426995	0.39353476371964813	-0.14123221089884386	NA	NA	NA	NA	NA
Excit.L5.1	ENSG00000248461	LINC02119	-1.0802393189401092	0.2803175763971039	0.39337461796238493	-0.316072063027571	NA	NA	NA	NA	NA
Excit.L5.1	ENSG00000280384	ENSG00000280384	-1.0806584750353672	0.28013111326724327	0.3931609077232832	-0.17252188439864935	NA	NA	NA	NA	NA
Excit.L5.1	ENSG00000188342	GTF2F2	-1.0812461389519885	0.2798698309729655	0.3928387000968667	-0.1949179707791309	0.6988064635702138	4632	0.5898333448843525	Macro	0.8440582273250367
Excit.L5.1	ENSG00000218672	LINC03010	-1.0813277598424338	0.279833554488855	0.3928224105740146	-0.2749664770430329	NA	NA	NA	NA	NA
Excit.L5.1	ENSG00000232072	ENSG00000232072	-1.0813324259909165	0.2798314807113548	0.3928224105740146	-0.24126441542622398	NA	NA	NA	NA	NA
Excit.L5.1	ENSG00000132702	HAPLN2	-1.0816299046597286	0.2796992937877066	0.3927773149755961	-0.5330633853113803	NA	NA	NA	NA	NA
Excit.L5.1	ENSG00000168894	RNF181	-1.0817827892638312	0.27963137488456125	0.39270444535658455	-0.2939215390707299	NA	NA	NA	NA	NA
Excit.L5.1	ENSG00000178691	SUZ12	-1.0826156165697989	0.27926158900337106	0.39231828196062896	-0.1413183041005916	0.8851535705932957	1428	0.6680261752584654	Excit.L2	0.7547008761549757
Excit.L5.1	ENSG00000244482	LILRA6	-1.0826254696610031	0.2792572161003985	0.39231828196062896	-0.15806706819053046	NA	NA	NA	NA	NA
Excit.L5.1	ENSG00000289995	ENSG00000289995	-1.082746572500935	0.2792034732267287	0.3922811173418574	-0.16209336490223433	NA	NA	NA	NA	NA
Excit.L5.1	ENSG00000013374	NUB1	-1.0828584562491772	0.27915382785168	0.3922336047950006	-0.21140381743688283	0.6470836719271339	5282	0.30292644009940534	Vasc.VLMC	0.4681410662043671
Excit.L5.1	ENSG00000257596	SCAT2	-1.083175304493356	0.2790132676745307	0.39212504383931895	-0.27307633547442994	NA	NA	NA	NA	NA
Excit.L5.1	ENSG00000162836	ACP6	-1.0831804768556623	0.2790109735118732	0.39212504383931895	-0.323234743469977	NA	NA	NA	NA	NA
Excit.L5.1	ENSG00000103197	TSC2	-1.0831919561717536	0.27900588199289283	0.39212504383931895	-0.23795396529906937	0.6617219099389541	5088	0.34105981318686923	Astro.2	0.5154126046972407
Excit.L5.1	ENSG00000047648	ARHGAP6	-1.0833526868239824	0.2789345984035095	0.3920811928322063	-0.4914776271884029	NA	NA	NA	NA	NA
Excit.L5.1	ENSG00000231776	LINC01611	-1.0833841150864714	0.27892066150846523	0.3920811928322063	-0.16358813192395263	NA	NA	NA	NA	NA
Excit.L5.1	ENSG00000120802	TMPO	-1.0835618667808975	0.2788418462680948	0.39199528850759563	-0.2981087909391172	0.32904430261675605	7473	0.26499563212608823	Vasc.Endo	0.8053494013380122
Excit.L5.1	ENSG00000204577	LILRB3	-1.0838472990400139	0.2787153171316017	0.3918396436242534	-0.2573626763884595	NA	NA	NA	NA	NA
Excit.L5.1	ENSG00000180357	ZNF609	-1.0838962583807914	0.27869361789929925	0.39183136746352537	-0.13358232847970475	0.6501853792923762	5236	1.6412763526338736	Micro.3	2.524320609024065
Excit.L5.1	ENSG00000183386	FHL3	-1.084408437945765	0.27846668419942805	0.39159542739390385	-0.3338061938615635	NA	NA	NA	NA	NA
Excit.L5.1	ENSG00000163600	ICOS	-1.0848322921994393	0.27827898045977856	0.3913594288191437	-0.13957540816536468	NA	NA	NA	NA	NA
Excit.L5.1	ENSG00000143947	RPS27A	-1.0853239950820655	0.27806133806524547	0.39114214107951767	-0.2547010532655303	0.47936121066224185	6671	0.5154786061975614	Vasc.Endo	1.075344843787888
Excit.L5.1	ENSG00000156500	PABIR3	-1.0855220129264527	0.2779737222389442	0.39106329266952633	-0.2653301390527061	NA	NA	NA	NA	NA
Excit.L5.1	ENSG00000156299	TIAM1	-1.0855918028864495	0.2779428471605627	0.39104205715316775	-0.2930086849591368	0.3996002552256637	7163	1.4970304741071803	Inhib.Chandelier	3.7463201149903465
Excit.L5.1	ENSG00000257108	NHLRC4	-1.0859771981297368	0.2777723904196392	0.39089101224366285	-0.1453605490600528	NA	NA	NA	NA	NA
Excit.L5.1	ENSG00000116906	GNPAT	-1.0865848465923522	0.27750377799835596	0.39055737029586307	-0.2038195505608721	0.7404940061303112	4012	0.3045356651816198	Oligo.2	0.41126013534271333
Excit.L5.1	ENSG00000264693	ENSG00000264693	-1.0866171667871505	0.27748949574587833	0.39055737029586307	-0.13095946082193483	NA	NA	NA	NA	NA
Excit.L5.1	ENSG00000283360	ENSG00000283360	-1.086872709634531	0.27737658934773135	0.39044489229929463	-0.28118728565940393	NA	NA	NA	NA	NA
Excit.L5.1	ENSG00000286973	ENSG00000286973	-1.0879015465247	0.2769223359000464	0.38996053211360743	-0.15187553693276246	NA	NA	NA	NA	NA
Excit.L5.1	ENSG00000119929	CUTC	-1.087917439441022	0.27691532282312886	0.38996053211360743	-0.2358137884628349	NA	NA	NA	NA	NA
Excit.L5.1	ENSG00000184481	FOXO4	-1.0879318703544085	0.27690895499015883	0.38996053211360743	-0.2726071746841115	NA	NA	NA	NA	NA
Excit.L5.1	ENSG00000121577	POPDC2	-1.087999334961882	0.2768791866583732	0.38996053211360743	-0.25319540451893785	NA	NA	NA	NA	NA
Excit.L5.1	ENSG00000112837	TBX18	-1.0882112191106825	0.2767857083206569	0.38986191947828025	-0.46083726261142616	NA	NA	NA	NA	NA
Excit.L5.1	ENSG00000288948	ENSG00000288948	-1.0883758924995288	0.27671307314800153	0.38979875803578407	-0.34231893091222265	NA	NA	NA	NA	NA
Excit.L5.1	ENSG00000254314	ENSG00000254314	-1.0893654743930536	0.2762768562325423	0.3893834886498918	-0.14076862558311704	NA	NA	NA	NA	NA
Excit.L5.1	ENSG00000163625	WDFY3	-1.0907036045949021	0.27568774327044043	0.3887079532427604	-0.0915977340243501	0.8206841616636955	2573	2.3881049068679543	Macro	2.9098952050284175
Excit.L5.1	ENSG00000272512	ENSG00000272512	-1.09072951948353	0.2756763426983696	0.3887079532427604	-0.2518450266774956	NA	NA	NA	NA	NA
Excit.L5.1	ENSG00000238057	ZEB2-AS1	-1.0909096504900135	0.2755971077133865	0.38862438565627483	-0.3501221931922536	NA	NA	NA	NA	NA
Excit.L5.1	ENSG00000187513	GJA4	-1.0913888025121068	0.2753864168632869	0.3883493859476582	-0.1846890799238375	NA	NA	NA	NA	NA
Excit.L5.1	ENSG00000176422	SPRYD4	-1.0918477690720538	0.2751847051516472	0.3881532897118521	-0.31134700799113685	NA	NA	NA	NA	NA
Excit.L5.1	ENSG00000287189	ENSG00000287189	-1.0919840495505586	0.275124830550819	0.388113019529164	-0.22908588980019398	NA	NA	NA	NA	NA
Excit.L5.1	ENSG00000169122	FAM110B	-1.0923836883657247	0.2749493012651561	0.3879095698787616	-0.4506554805569064	0.21395451377188202	7805	0.6326954334307179	Inhib.Chandelier	2.9571492663403065
Excit.L5.1	ENSG00000163682	RPL9	-1.0927453356786945	0.2747905246200144	0.3877076353745919	-0.21678624092385432	0.5562440454001973	6147	0.49348342310817056	Vasc.Endo	0.8871707071544958
Excit.L5.1	ENSG00000270157	ENSG00000270157	-1.0930749697716102	0.274645857610079	0.3875476539819917	-0.310300573070575	NA	NA	NA	NA	NA
Excit.L5.1	ENSG00000232913	PLCE1-AS2	-1.0933215310059492	0.2745376829735925	0.3874170719866527	-0.1669491956385903	NA	NA	NA	NA	NA
Excit.L5.1	ENSG00000114850	SSR3	-1.0939791147162132	0.274249321612282	0.38715991110816084	-0.20292673892276297	0.6922584398264771	4708	0.32093506832830226	Vasc.PC	0.4636058585414264
Excit.L5.1	ENSG00000143851	PTPN7	-1.093988578849711	0.27424517294626605	0.38715991110816084	-0.30908837058596444	NA	NA	NA	NA	NA
Excit.L5.1	ENSG00000273802	H2BC8	-1.0941243758203412	0.2741856501676444	0.3871187061223992	-0.20236566182912472	NA	NA	NA	NA	NA
Excit.L5.1	ENSG00000215424	MCM3AP-AS1	-1.0941301980291869	0.27418309836398486	0.3871187061223992	-0.3185277934469067	NA	NA	NA	NA	NA
Excit.L5.1	ENSG00000167182	SP2	-1.0943753091073232	0.27407568388963194	0.3870075472554037	-0.27231655922877357	NA	NA	NA	NA	NA
Excit.L5.1	ENSG00000136243	NUP42	-1.0947592046926027	0.27390750807690023	0.38681415912381534	-0.25140343954490696	0.33424350033900896	7455	0.4767344370821216	OPC.4	1.4263087736892122
Excit.L5.1	ENSG00000107984	DKK1	-1.0948493567960744	0.2738680247608375	0.3867804430396417	-0.16203465479618218	NA	NA	NA	NA	NA
Excit.L5.1	ENSG00000287652	ENSG00000287652	-1.0949388914325786	0.2738288157288236	0.38674711050215155	-0.20961034054798414	NA	NA	NA	NA	NA
Excit.L5.1	ENSG00000247033	ENSG00000247033	-1.0950800461032717	0.27376700904239987	0.38672594254193754	-0.1945101810555789	NA	NA	NA	NA	NA
Excit.L5.1	ENSG00000213626	LBH	-1.09514695910356	0.27373771352009046	0.3867066040150414	-0.4350147461759967	NA	NA	NA	NA	NA
Excit.L5.1	ENSG00000130592	LSP1	-1.0951691842468123	0.2737279834914676	0.3867066040150414	-0.24997028057630402	NA	NA	NA	NA	NA
Excit.L5.1	ENSG00000012983	MAP4K5	-1.0961845773835774	0.27328370323423073	0.3861973291214279	-0.23960215730991777	0.47243015787076714	6720	1.601482030664897	Oligo.2	3.389881031055983
Excit.L5.1	ENSG00000287554	ENSG00000287554	-1.098082336089777	0.2724546729841932	0.38511361568354957	-0.20415530530363973	NA	NA	NA	NA	NA
Excit.L5.1	ENSG00000130313	PGLS	-1.0983696037344586	0.2723293313414868	0.3849584044861405	-0.288825933152762	NA	NA	NA	NA	NA
Excit.L5.1	ENSG00000036549	ZZZ3	-1.0987423122290367	0.27216676876180657	0.3847505579278662	-0.15009232422079394	0.6355103855967263	5406	1.4661185090883655	Oligo.2	2.306993783762828
Excit.L5.1	ENSG00000138688	BLTP1	-1.0989591435961557	0.27207222502190254	0.3846388484734565	-0.09111451927896565	0.5629279431026385	6087	1.9840863889561058	Vasc.PC	3.524583231773143
Excit.L5.1	ENSG00000260802	SERTM2	-1.098970256903254	0.272067379956943	0.3846388484734565	-0.1425735704215458	NA	NA	NA	NA	NA
Excit.L5.1	ENSG00000162819	BROX	-1.0990719841784617	0.2720230326983784	0.384613188991545	-0.23109504340480777	0.508085424277508	6484	0.3055758645049829	Micro.1	0.6014261576968253
Excit.L5.1	ENSG00000111640	GAPDH	-1.0990986556987774	0.2720114062651564	0.384613188991545	-0.22119703144297526	0.6708538872045303	4972	0.857731185900214	Astro.4	1.2785663201183903
Excit.L5.1	ENSG00000152404	CWF19L2	-1.0992167418045273	0.2719599352197973	0.3845678609191153	-0.16133624067871932	0.8025557769064006	2903	0.787155804671267	Excit.L6_CT	0.9808113371328587
Excit.L5.1	ENSG00000188613	NANOS1	-1.099761505711674	0.2717225715113259	0.38428813088969355	-0.2683556657678997	NA	NA	NA	NA	NA
Excit.L5.1	ENSG00000112769	LAMA4	-1.0999574867030852	0.27163721373385535	0.38419920983589817	-0.6751650606054918	NA	NA	NA	NA	NA
Excit.L5.1	ENSG00000241577	ENSG00000241577	-1.1001011568290218	0.2715746511735664	0.3841326477584893	-0.24302529390698918	NA	NA	NA	NA	NA
Excit.L5.1	ENSG00000103061	SLC7A6OS	-1.1002784620559365	0.2714974555071759	0.38408922970243314	-0.22961288128492024	NA	NA	NA	NA	NA
Excit.L5.1	ENSG00000273007	ENSG00000273007	-1.1003492305970215	0.2714666482971798	0.38406757321176793	-0.2786780127712588	NA	NA	NA	NA	NA
Excit.L5.1	ENSG00000070476	ZXDC	-1.1008537885682328	0.2712470718521068	0.383822661060713	-0.1550274866241988	0.7123162313671904	4433	0.7436998035681834	Astro.1	1.0440584824815191
Excit.L5.1	ENSG00000144895	EIF2A	-1.1013887483626863	0.2710143981057785	0.38360294653916666	-0.21705135240277323	0.7817236921670745	3302	0.37268861300288464	Excit.L5_6_NP	0.47675235730636073
Excit.L5.1	ENSG00000183760	ACP7	-1.1016370205748007	0.2709064619150386	0.3834720739320608	-0.36799000210931665	NA	NA	NA	NA	NA
Excit.L5.1	ENSG00000134571	MYBPC3	-1.1019539859926595	0.2707687042828767	0.3833427693612343	-0.19845718827615014	NA	NA	NA	NA	NA
Excit.L5.1	ENSG00000109911	ELP4	-1.1024172025647234	0.27056747034457446	0.38307975746420725	-0.14353925509278492	0.6570679517499524	5142	1.2090314184454765	Astro.1	1.840040159051273
Excit.L5.1	ENSG00000179094	PER1	-1.1034939751846857	0.27010008775822353	0.38252730037428007	-0.3179469413044989	0.29902177327510593	7569	0.26873486055200757	Astro.4	0.8987133532405555
Excit.L5.1	ENSG00000157191	NECAP2	-1.1037508842956807	0.2699886561028225	0.38239134077663134	-0.2540170288109635	NA	NA	NA	NA	NA
Excit.L5.1	ENSG00000253690	ENSG00000253690	-1.103780202974587	0.2699759414387439	0.38239134077663134	-0.25403488251868495	NA	NA	NA	NA	NA
Excit.L5.1	ENSG00000255206	ENSG00000255206	-1.1043871236011042	0.26971282988887624	0.3821098807756191	-0.23462769434768413	NA	NA	NA	NA	NA
Excit.L5.1	ENSG00000110367	DDX6	-1.1053628272426337	0.26929021337260156	0.3817293911888946	-0.14502000985673785	0.8407645946575594	2195	1.1084430096687408	Micro.1	1.3183749847603965
Excit.L5.1	ENSG00000285278	TFAP2A-AS2	-1.105976956636842	0.26902444276900855	0.3813744674951963	-0.16038493411582175	NA	NA	NA	NA	NA
Excit.L5.1	ENSG00000268041	ERFL	-1.106089278892457	0.26897585371204563	0.3813274017383426	-0.21455091642087395	NA	NA	NA	NA	NA
Excit.L5.1	ENSG00000253184	ENSG00000253184	-1.1063535403499867	0.2688615616549499	0.38118717804151836	-0.19056978267310715	NA	NA	NA	NA	NA
Excit.L5.1	ENSG00000289451	ENSG00000289451	-1.1064502365444764	0.26881974927260444	0.3811579690921238	-0.21647230455009525	NA	NA	NA	NA	NA
Excit.L5.1	ENSG00000288704	ENSG00000288704	-1.1070741720939181	0.2685500609492396	0.3808451748496871	-0.24403159007021555	NA	NA	NA	NA	NA
Excit.L5.1	ENSG00000124762	CDKN1A	-1.1072729136837733	0.2684641964843068	0.3807730317141798	-0.4518765526095214	NA	NA	NA	NA	NA
Excit.L5.1	ENSG00000227066	ENSG00000227066	-1.1072755611401919	0.26846305280274524	0.3807730317141798	-0.16384752994527402	NA	NA	NA	NA	NA
Excit.L5.1	ENSG00000116954	RRAGC	-1.1073316451513335	0.26843882571297445	0.3807730317141798	-0.26145011108096394	NA	NA	NA	NA	NA
Excit.L5.1	ENSG00000161526	SAP30BP	-1.1078813248033081	0.2682014555081397	0.3804907578571993	-0.19539005185533603	0.6507938204848878	5230	0.32478013756166946	Astro.4	0.49905227637177796
Excit.L5.1	ENSG00000127995	CASD1	-1.1082120195986738	0.2680587199522071	0.38031003552133813	-0.15945972329091967	0.7177460758917659	4345	0.9572371835000456	Oligo.2	1.3336710790243238
Excit.L5.1	ENSG00000289159	ENSG00000289159	-1.1086009731011204	0.26789090550048633	0.3801154740209603	-0.2799389031486778	NA	NA	NA	NA	NA
Excit.L5.1	ENSG00000110344	UBE4A	-1.108645044772971	0.2678718952872323	0.3801102654307746	-0.16530797102257172	0.7873287420295207	3178	0.5884420915204837	Oligo.2	0.7473905880834973
Excit.L5.1	ENSG00000288817	ENSG00000288817	-1.1089252314597424	0.2677510591280704	0.3799605569346916	-0.16954444693304058	NA	NA	NA	NA	NA
Excit.L5.1	ENSG00000270605	ENSG00000270605	-1.1099592897283408	0.26730542546753455	0.37943681291662407	-0.2527812945440482	NA	NA	NA	NA	NA
Excit.L5.1	ENSG00000164344	KLKB1	-1.1109388484160674	0.2668837500996207	0.3788816572597307	-0.4093918347665436	NA	NA	NA	NA	NA
Excit.L5.1	ENSG00000286707	ENSG00000286707	-1.1117327921209414	0.2665423137369866	0.3784836705290544	-0.24741159942860078	NA	NA	NA	NA	NA
Excit.L5.1	ENSG00000165816	VWA2	-1.1119409682952697	0.2664528371820613	0.3784193034326063	-0.3772137535441959	NA	NA	NA	NA	NA
Excit.L5.1	ENSG00000196778	OR52K1	-1.1123282361069455	0.26628644002915747	0.3782070260745413	-0.15384769143632107	NA	NA	NA	NA	NA
Excit.L5.1	ENSG00000274370	ENSG00000274370	-1.1130585705320348	0.2659728325819072	0.37780491782055947	-0.11483106386681635	NA	NA	NA	NA	NA
Excit.L5.1	ENSG00000161860	SYCE2	-1.1131556817286616	0.2659311519795124	0.3777673667766749	-0.32277584204573984	NA	NA	NA	NA	NA
Excit.L5.1	ENSG00000147443	DOK2	-1.113563100272204	0.2657563350279521	0.37759072223390194	-0.13849848411821108	NA	NA	NA	NA	NA
Excit.L5.1	ENSG00000111181	SLC6A12	-1.113604160351024	0.26573872118496805	0.37759072223390194	-0.4530153245521506	NA	NA	NA	NA	NA
Excit.L5.1	ENSG00000170296	GABARAP	-1.1137100536123987	0.26569329909228356	0.37758100312592685	-0.24845249847487277	0.6553601296257477	5174	0.38181643993699316	Vasc.PC	0.5826055365239179
Excit.L5.1	ENSG00000197540	GZMM	-1.1138845824962742	0.2656184479683509	0.3774962801477251	-0.16646741646600766	NA	NA	NA	NA	NA
Excit.L5.1	ENSG00000287470	ENSG00000287470	-1.1141945432674922	0.2654855493127341	0.37732904571090053	-0.1842137399466384	NA	NA	NA	NA	NA
Excit.L5.1	ENSG00000288061	ENSG00000288061	-1.1148125846116796	0.26522069508916707	0.37701748647943784	-0.3264142214602605	NA	NA	NA	NA	NA
Excit.L5.1	ENSG00000102221	JADE3	-1.1152690668946417	0.26502519216450243	0.37676118764479205	-0.4248017730015148	NA	NA	NA	NA	NA
Excit.L5.1	ENSG00000241728	ENSG00000241728	-1.115601984891135	0.2648826722723857	0.37658018467640375	-0.1302875059182154	NA	NA	NA	NA	NA
Excit.L5.1	ENSG00000180712	LINC02363	-1.1164800674511979	0.26450702499618123	0.37606770780913257	-0.22862808182714184	NA	NA	NA	NA	NA
Excit.L5.1	ENSG00000166439	RNF169	-1.1167901773397981	0.264374446663859	0.37590077968386654	-0.17060483112103203	0.8066295837917772	2827	0.6202003544294774	Excit.L2_5.2	0.7688787603277089
Excit.L5.1	ENSG00000162745	OLFML2B	-1.1169356577473424	0.2643122666241821	0.37583393395003345	-0.49297323222800493	NA	NA	NA	NA	NA
Excit.L5.1	ENSG00000088930	XRN2	-1.1173179833512779	0.2641489043076189	0.3756447545906913	-0.18481077156870504	0.581159455396309	5916	0.7727695940105188	Vasc.Endo	1.329703211115348
Excit.L5.1	ENSG00000146833	TRIM4	-1.1175921140236662	0.2640318150893165	0.37549979212082546	-0.21322020609976344	0.7828792491179142	3275	0.3042978351025698	Micro.1	0.38869063836527573
Excit.L5.1	ENSG00000231993	EP300-AS1	-1.1176438363726164	0.2640097269841467	0.3754899290975811	-0.199945790525228	NA	NA	NA	NA	NA
Excit.L5.1	ENSG00000163378	EOGT	-1.1178274682216651	0.2639313170437437	0.37539995616714317	-0.31927238662839885	NA	NA	NA	NA	NA
Excit.L5.1	ENSG00000290368	ENSG00000290368	-1.1185951922620287	0.26360367670531554	0.3749663509568757	-0.17420035351654414	NA	NA	NA	NA	NA
Excit.L5.1	ENSG00000273557	ENSG00000273557	-1.118729602925121	0.26354634340940974	0.37491695216058174	-0.2333360265800713	NA	NA	NA	NA	NA
Excit.L5.1	ENSG00000189350	TOGARAM2	-1.1187913548686743	0.2635200058107136	0.37491695216058174	-0.5381044053527262	NA	NA	NA	NA	NA
Excit.L5.1	ENSG00000213923	CSNK1E	-1.1190129973511391	0.26342548885635153	0.3748311004226466	-0.19396489876809808	0.629353963554597	5455	0.7801275321499859	Vasc.PC	1.2395687916920684
Excit.L5.1	ENSG00000290790	ENSG00000290790	-1.1198618313803028	0.26306372979607473	0.3744023447445139	-0.3672372985468775	NA	NA	NA	NA	NA
Excit.L5.1	ENSG00000176532	PRR15	-1.1199773574021858	0.2630145210787263	0.37438658340013276	-0.13813622135396111	NA	NA	NA	NA	NA
Excit.L5.1	ENSG00000205611	LINC01597	-1.120294444172509	0.2628794895569719	0.37424760147200753	-0.2888045188423957	NA	NA	NA	NA	NA
Excit.L5.1	ENSG00000289523	ENSG00000289523	-1.1207090411491656	0.26270300560512183	0.374017838488648	-0.25302648832064173	NA	NA	NA	NA	NA
Excit.L5.1	ENSG00000136542	GALNT5	-1.1207725661772185	0.2626759717712918	0.3740008377667554	-0.20914312168778917	NA	NA	NA	NA	NA
Excit.L5.1	ENSG00000205301	MGAT4D	-1.1216694586370288	0.2622944938274223	0.37358647873568945	-0.18921609085047722	NA	NA	NA	NA	NA
Excit.L5.1	ENSG00000204922	UQCC3	-1.1230301321100717	0.26171648667756464	0.372871060594844	-0.2940352441101043	NA	NA	NA	NA	NA
Excit.L5.1	ENSG00000135902	CHRND	-1.1230358215871892	0.26171407166926347	0.372871060594844	-0.10677123811802279	NA	NA	NA	NA	NA
Excit.L5.1	ENSG00000171219	CDC42BPG	-1.1231450891735688	0.261667693927692	0.37286517858126556	-0.17199696251594979	NA	NA	NA	NA	NA
Excit.L5.1	ENSG00000254535	PABPC4L	-1.1242085012873078	0.2612166343876024	0.3723294909476438	-0.13216354252601173	NA	NA	NA	NA	NA
Excit.L5.1	ENSG00000113845	TIMMDC1	-1.1244887653742053	0.2610978465848502	0.37220299363588494	-0.23105738783231125	0.6252766808308264	5499	0.24703379779662965	Oligo.2	0.39507917913776575
Excit.L5.1	ENSG00000082212	ME2	-1.1251708918426842	0.26080888883142384	0.3718766479799	-0.1930119515562133	0.5499632716733375	6186	0.689301353039869	Micro.4	1.2533588851171398
Excit.L5.1	ENSG00000117394	SLC2A1	-1.1252730013017473	0.26076565299224447	0.3718363955085636	-0.4442702923479096	NA	NA	NA	NA	NA
Excit.L5.1	ENSG00000273355	ENSG00000273355	-1.125559568228409	0.2606443395197837	0.37172758177267573	-0.12419812356829767	NA	NA	NA	NA	NA
Excit.L5.1	ENSG00000264595	ENSG00000264595	-1.1258253849615056	0.2605318452724057	0.3716313104910323	-0.21998274572855453	NA	NA	NA	NA	NA
Excit.L5.1	ENSG00000111581	NUP107	-1.1260026289417262	0.2604568539157179	0.3715671180213868	-0.2160696678578612	0.7666236849492182	3548	0.3394009739162564	Oligo.2	0.4427217428571081
Excit.L5.1	ENSG00000239300	ENSG00000239300	-1.1269391890896585	0.26006084670551116	0.3710448975911197	-0.343941493390493	NA	NA	NA	NA	NA
Excit.L5.1	ENSG00000230630	DNM3OS	-1.1272798981668632	0.25991688774915817	0.37088221112657715	-0.30808713992801817	NA	NA	NA	NA	NA
Excit.L5.1	ENSG00000127412	TRPV5	-1.1273175225678302	0.25990099379333836	0.37088088835006766	-0.32832450687226206	NA	NA	NA	NA	NA
Excit.L5.1	ENSG00000258056	CD63-AS1	-1.127635131119575	0.25976685090396767	0.37073216410760346	-0.28521873518476487	NA	NA	NA	NA	NA
Excit.L5.1	ENSG00000280916	FOXCUT	-1.127876321867338	0.2596650153744019	0.37061214049785257	-0.13991887932423855	NA	NA	NA	NA	NA
Excit.L5.1	ENSG00000133805	AMPD3	-1.1280856859565622	0.25957664014384424	0.37060285299701995	-0.5033303293417736	NA	NA	NA	NA	NA
Excit.L5.1	ENSG00000172543	CTSW	-1.128520808518279	0.2593930361450144	0.37043334691525226	-0.123027511055518	NA	NA	NA	NA	NA
Excit.L5.1	ENSG00000100982	PCIF1	-1.1286123269118213	0.25935443058006674	0.37039956139554225	-0.2956185535896983	NA	NA	NA	NA	NA
Excit.L5.1	ENSG00000119927	GPAM	-1.1288506505403844	0.25925391628941674	0.3702773513343946	-0.3846878787469733	NA	NA	NA	NA	NA
Excit.L5.1	ENSG00000130598	TNNI2	-1.1297167820629128	0.2588888482032365	0.3697772585437893	-0.12637786141410132	NA	NA	NA	NA	NA
Excit.L5.1	ENSG00000245498	MSANTD2-AS1	-1.129799392967442	0.258854046959353	0.36974886348009955	-0.34068883632352304	NA	NA	NA	NA	NA
Excit.L5.1	ENSG00000124731	TREM1	-1.1300435120368006	0.2587512266374886	0.36962425543511185	-0.14109648203309422	NA	NA	NA	NA	NA
Excit.L5.1	ENSG00000197958	RPL12	-1.130523945338458	0.25854895611019585	0.3693982433354851	-0.27773363435251275	0.4915430574614842	6593	0.2891999015527057	Excit.L5.2	0.5883511060989128
Excit.L5.1	ENSG00000198911	SREBF2	-1.13059176513106	0.25852041167714374	0.36937875807874193	-0.1617022153560465	0.7320395954478467	4144	1.274326909793179	Oligo.2	1.740789593510406
Excit.L5.1	ENSG00000197594	ENPP1	-1.131310171877743	0.25821817833275484	0.36896819623374844	-0.4756710609775156	NA	NA	NA	NA	NA
Excit.L5.1	ENSG00000156973	PDE6D	-1.131675255937109	0.25806468172804564	0.3687701293593778	-0.27668071285028933	0.4604603083842362	6806	0.26090935537394305	OPC.3	0.5666272437020226
Excit.L5.1	ENSG00000242686	PDE6B-AS1	-1.131769106940801	0.25802523308347053	0.36873502167291805	-0.3249269749541601	NA	NA	NA	NA	NA
Excit.L5.1	ENSG00000288821	ENSG00000288821	-1.1321555445480371	0.257862844855922	0.3685242110577165	-0.19909151493668387	NA	NA	NA	NA	NA
Excit.L5.1	ENSG00000242522	KLHL6-AS1	-1.1322176265491566	0.257836763471574	0.36850819003492935	-0.1825173428530644	NA	NA	NA	NA	NA
Excit.L5.1	ENSG00000285642	ENSG00000285642	-1.133513921768381	0.2572925930861847	0.3679214297810408	-0.27322531699473884	NA	NA	NA	NA	NA
Excit.L5.1	ENSG00000286179	ENSG00000286179	-1.1341887471539143	0.25700962501523367	0.367559214398193	-0.267053578178328	NA	NA	NA	NA	NA
Excit.L5.1	ENSG00000143442	POGZ	-1.1342099208600156	0.25700074994979777	0.367559214398193	-0.12703973542204805	0.7061593246123322	4544	1.7881579113744972	Oligo.2	2.532230120102374
Excit.L5.1	ENSG00000273258	ENSG00000273258	-1.1346425402387115	0.25681946201024686	0.36732965475405005	-0.13385641634216108	NA	NA	NA	NA	NA
Excit.L5.1	ENSG00000104472	CHRAC1	-1.134798767610911	0.256754017225764	0.3672572469899811	-0.3637453118821792	NA	NA	NA	NA	NA
Excit.L5.1	ENSG00000235119	ENSG00000235119	-1.1349291143314348	0.256699422909891	0.3672003521160942	-0.16979442330270972	NA	NA	NA	NA	NA
Excit.L5.1	ENSG00000135378	PRRG4	-1.135254132972194	0.25656332752559147	0.36702685925898604	-0.40178725304511664	NA	NA	NA	NA	NA
Excit.L5.1	ENSG00000287635	ENSG00000287635	-1.135483212598523	0.2564674349368755	0.3669108618287498	-0.2321623359317159	NA	NA	NA	NA	NA
Excit.L5.1	ENSG00000127022	CANX	-1.13575865585496	0.2563521675732395	0.3667671312046694	-0.169967970149981	0.6867125901076591	4791	0.9329663249635607	Inhib.Lamp5_Lhx6	1.3585979613644412
Excit.L5.1	ENSG00000116266	STXBP3	-1.1360000908694479	0.25625116160518524	0.36664378916660834	-0.22915781661020126	0.3986978136584776	7164	0.6911081648114663	Oligo.2	1.7334134804247154
Excit.L5.1	ENSG00000165671	NSD1	-1.1364604427584786	0.2560586470186391	0.36641065271824663	-0.0982832889671062	0.8495223259099841	2035	1.5028348832176919	Micro.3	1.7690351829281215
Excit.L5.1	ENSG00000169740	ZNF32	-1.1367582930906892	0.2559341426023362	0.36627479374449273	-0.28984533081344943	NA	NA	NA	NA	NA
Excit.L5.1	ENSG00000286438	ENSG00000286438	-1.1370325930771568	0.2558195197352445	0.3661318989857548	-0.39962198691172623	NA	NA	NA	NA	NA
Excit.L5.1	ENSG00000154269	ENPP3	-1.1372580653117466	0.25572532748007826	0.3660182299402957	-0.3668779671024908	NA	NA	NA	NA	NA
Excit.L5.1	ENSG00000110711	AIP	-1.137278484666137	0.25571679837567085	0.3660182299402957	-0.3037100606717914	NA	NA	NA	NA	NA
Excit.L5.1	ENSG00000167632	TRAPPC9	-1.138481313600717	0.25521472958415625	0.365414052065372	-0.111652669645707	0.7618770311524924	3631	1.5027602731210499	Excit.L5.2	1.9724446487746488
Excit.L5.1	ENSG00000164736	SOX17	-1.1387873289945307	0.2550871063325514	0.36529464256360517	-0.20065251222737374	NA	NA	NA	NA	NA
Excit.L5.1	ENSG00000275832	ARHGAP23	-1.1388514025349754	0.25506039018889126	0.3652774934335506	-0.4649316786384591	0.16149107404952073	7920	0.272340390009897	Oligo.2	1.6864114107407862
Excit.L5.1	ENSG00000224675	ENSG00000224675	-1.139046196680482	0.25497918066776654	0.36518229666785657	-0.2501348287298551	NA	NA	NA	NA	NA
Excit.L5.1	ENSG00000074370	ATP2A3	-1.1392379006746003	0.25489927701287746	0.3650889592728226	-0.3421275071268083	NA	NA	NA	NA	NA
Excit.L5.1	ENSG00000182183	SHISAL2A	-1.1397598926132722	0.25468179528781615	0.36479854839491815	-0.3736547497680853	NA	NA	NA	NA	NA
Excit.L5.1	ENSG00000261114	ENSG00000261114	-1.1416177802192065	0.25390877759087954	0.3638806031289107	-0.3416775391700624	NA	NA	NA	NA	NA
Excit.L5.1	ENSG00000257337	TNS2-AS1	-1.1417271873346386	0.25386330725071177	0.3638364808370525	-0.3211734778863507	NA	NA	NA	NA	NA
Excit.L5.1	ENSG00000143373	ZNF687	-1.141954537705979	0.25376883704982556	0.3637431618518439	-0.30718065783094217	NA	NA	NA	NA	NA
Excit.L5.1	ENSG00000169554	ZEB2	-1.1420132302459545	0.25374445270055496	0.36372924960489106	-0.37217885933644695	0.4773647636629938	6683	2.1621100999178418	Oligo.2	4.529262032930925
Excit.L5.1	ENSG00000232810	TNF	-1.1426424340092811	0.2534831469144154	0.363396724358647	-0.17646069353067198	NA	NA	NA	NA	NA
Excit.L5.1	ENSG00000008517	IL32	-1.1428788197997162	0.25338502536493385	0.36327707293121153	-0.26156648220460227	NA	NA	NA	NA	NA
Excit.L5.1	ENSG00000231246	LINC02884	-1.1432411556716573	0.2532346745376585	0.3631035317117914	-0.5598294108448846	NA	NA	NA	NA	NA
Excit.L5.1	ENSG00000146834	MEPCE	-1.1436985957594559	0.25304494923063225	0.36289448706146576	-0.3039355195968809	NA	NA	NA	NA	NA
Excit.L5.1	ENSG00000174137	FAM53A	-1.144214473792864	0.2528311055446146	0.3626297849971377	-0.3513436624929247	NA	NA	NA	NA	NA
Excit.L5.1	ENSG00000267432	DNAH17-AS1	-1.1452306740910614	0.25241023538031904	0.36207507672659167	-0.285601051938249	NA	NA	NA	NA	NA
Excit.L5.1	ENSG00000005075	POLR2J	-1.1461222306907164	0.2520413907341735	0.3616436399764226	-0.33192295448869885	NA	NA	NA	NA	NA
Excit.L5.1	ENSG00000251129	LINC02506	-1.146138479518666	0.25203467194849377	0.3616436399764226	-0.3061123288777388	NA	NA	NA	NA	NA
Excit.L5.1	ENSG00000236197	PPP1R9A-AS1	-1.1462177111246379	0.25200191198183364	0.3616288729968634	-0.7003654569792243	NA	NA	NA	NA	NA
Excit.L5.1	ENSG00000277566	ENSG00000277566	-1.146257539698829	0.25198544514704707	0.36162618467271823	-0.177530963644867	NA	NA	NA	NA	NA
Excit.L5.1	ENSG00000197863	ZNF790	-1.1462727693325043	0.2519791487642129	0.36162618467271823	-0.27060671612125875	NA	NA	NA	NA	NA
Excit.L5.1	ENSG00000255690	TRIL	-1.1467150443461287	0.25179634706628345	0.3614080853100529	-0.5188190385676786	NA	NA	NA	NA	NA
Excit.L5.1	ENSG00000261265	ENSG00000261265	-1.1468229931228715	0.251751743601835	0.3613954470196658	-0.107783549244383	NA	NA	NA	NA	NA
Excit.L5.1	ENSG00000180644	PRF1	-1.1468934368234827	0.2517226398740013	0.36137460263471133	-0.1579262959721055	NA	NA	NA	NA	NA
Excit.L5.1	ENSG00000120306	CYSTM1	-1.1471821511973357	0.2516033824445359	0.36127144587924576	-0.3094765082828865	0.26766191829046865	7674	0.2800278937139104	Astro.1	1.046199980566612
Excit.L5.1	ENSG00000269172	ENSG00000269172	-1.1473063752337724	0.2515520821513465	0.361234387790355	-0.21497525313411214	NA	NA	NA	NA	NA
Excit.L5.1	ENSG00000251417	ENSG00000251417	-1.1475576579379878	0.25144833330275557	0.36112725740363294	-0.2648460358522028	NA	NA	NA	NA	NA
Excit.L5.1	ENSG00000253537	PCDHGA7	-1.148145303250343	0.25120582479963566	0.3607998805155609	-0.2762191138340349	NA	NA	NA	NA	NA
Excit.L5.1	ENSG00000234425	ENSG00000234425	-1.148154124557812	0.2512021856826797	0.3607998805155609	-0.21556066174007374	NA	NA	NA	NA	NA
Excit.L5.1	ENSG00000229466	LINC02627	-1.148899430430672	0.25089485238423104	0.36047860161658524	-0.27726810227682575	NA	NA	NA	NA	NA
Excit.L5.1	ENSG00000182557	SPNS3	-1.1489544476401194	0.250872175986635	0.36046692108018186	-0.4355150641790307	NA	NA	NA	NA	NA
Excit.L5.1	ENSG00000121797	CCRL2	-1.1491784456681147	0.2507798656979533	0.3603969768599016	-0.16994645451772694	NA	NA	NA	NA	NA
Excit.L5.1	ENSG00000287613	ENSG00000287613	-1.1492393527797469	0.2507547697936158	0.3603969768599016	-0.23077041564754172	NA	NA	NA	NA	NA
Excit.L5.1	ENSG00000196616	ADH1B	-1.1493067232666208	0.25072701279330006	0.3603969768599016	-0.2186104754400955	NA	NA	NA	NA	NA
Excit.L5.1	ENSG00000137203	TFAP2A	-1.1494170904760324	0.25068154555629596	0.3603620681395421	-0.18811151397807338	NA	NA	NA	NA	NA
Excit.L5.1	ENSG00000216921	FAM240C	-1.149809545843694	0.25051991505835897	0.3602071267787587	-0.18532341454209847	NA	NA	NA	NA	NA
Excit.L5.1	ENSG00000125652	ALKBH7	-1.1508174782335634	0.2501051378606051	0.35969850935495035	-0.31102944709900787	NA	NA	NA	NA	NA
Excit.L5.1	ENSG00000027644	INSRR	-1.151168095222738	0.24996096713220545	0.3595120300386587	-0.24924919456565045	NA	NA	NA	NA	NA
Excit.L5.1	ENSG00000139289	PHLDA1	-1.151179036061187	0.24995646928808773	0.3595120300386587	-0.5526329603107756	NA	NA	NA	NA	NA
Excit.L5.1	ENSG00000287620	ENSG00000287620	-1.1514789593220425	0.24983319109549518	0.35941169668193734	-0.19455370309053427	NA	NA	NA	NA	NA
Excit.L5.1	ENSG00000266111	ENSG00000266111	-1.1517053235584411	0.24974017622677464	0.3593288027316375	-0.42480265083652835	NA	NA	NA	NA	NA
Excit.L5.1	ENSG00000047849	MAP4	-1.1518154349351084	0.2496949393472559	0.3593171078411731	-0.16777502974402866	0.5977103853947486	5766	1.37305196368628	Vasc.Endo	2.2971860573904346
Excit.L5.1	ENSG00000111602	TIMELESS	-1.1519664937417191	0.24963288943145037	0.3592695435074538	-0.2939849931737984	NA	NA	NA	NA	NA
Excit.L5.1	ENSG00000198157	HMGN5	-1.1519825716310008	0.24962628580667817	0.3592695435074538	-0.3384377326528206	NA	NA	NA	NA	NA
Excit.L5.1	ENSG00000121316	PLBD1	-1.152449348331778	0.24943462126689087	0.35906761444135915	-0.41927116059752967	NA	NA	NA	NA	NA
Excit.L5.1	ENSG00000225968	ELFN1	-1.152579742383044	0.24938109819892418	0.35902710195149157	-0.47002035202587383	NA	NA	NA	NA	NA
Excit.L5.1	ENSG00000169660	HEXD	-1.153116796410087	0.24916073747231204	0.35881926393699615	-0.2792838873020301	NA	NA	NA	NA	NA
Excit.L5.1	ENSG00000254109	RBPMS-AS1	-1.1534893863172935	0.2490079387855076	0.3586566626150371	-0.12196396654709092	NA	NA	NA	NA	NA
Excit.L5.1	ENSG00000117448	AKR1A1	-1.1538370611428557	0.24886541694034367	0.35853982742916957	-0.33412675624241217	NA	NA	NA	NA	NA
Excit.L5.1	ENSG00000288919	ENSG00000288919	-1.1543358870368983	0.24866103375781928	0.35828703433647874	-0.0974718473333166	NA	NA	NA	NA	NA
Excit.L5.1	ENSG00000170852	KBTBD2	-1.1546943185775747	0.24851424675970868	0.3581380072524328	-0.20885708733438035	0.4671036388002914	6751	0.36402208452138407	Vasc.Endo	0.7793175952478942
Excit.L5.1	ENSG00000286507	ENSG00000286507	-1.1548105480794184	0.24846666080587632	0.3580902555990238	-0.25416802147154893	NA	NA	NA	NA	NA
Excit.L5.1	ENSG00000004809	SLC22A16	-1.1551614583466265	0.24832303205847203	0.35790407342575103	-0.16634146857250326	NA	NA	NA	NA	NA
Excit.L5.1	ENSG00000285646	ENSG00000285646	-1.1555048499666296	0.24818253705004795	0.3577431951660862	-0.2634361407306099	NA	NA	NA	NA	NA
Excit.L5.1	ENSG00000289871	ENSG00000289871	-1.155903731102901	0.2480194090473668	0.35757045358353207	-0.2545204345023301	NA	NA	NA	NA	NA
Excit.L5.1	ENSG00000263002	ZNF234	-1.1559591061390626	0.24799676859639125	0.35757045358353207	-0.2938731142255018	NA	NA	NA	NA	NA
Excit.L5.1	ENSG00000168542	COL3A1	-1.1560747831357003	0.2479494779626956	0.3575320374696303	-0.37818836198069467	NA	NA	NA	NA	NA
Excit.L5.1	ENSG00000068903	SIRT2	-1.1566830613357184	0.24770090797558164	0.3572151835904623	-0.3468841371522037	0.3422582328344292	7418	0.3346234797364136	Oligo.2	0.9776930038036252
Excit.L5.1	ENSG00000130429	ARPC1B	-1.1578849293084472	0.24721028412214432	0.3566529366876302	-0.48254217455542364	NA	NA	NA	NA	NA
Excit.L5.1	ENSG00000015285	WAS	-1.1593679481219308	0.24660582949737714	0.35588448284578683	-0.43174721110297754	NA	NA	NA	NA	NA
Excit.L5.1	ENSG00000138135	CH25H	-1.1597228170470772	0.2464613445540291	0.35569668713155744	-0.5435764083854543	NA	NA	NA	NA	NA
Excit.L5.1	ENSG00000117280	RAB29	-1.1607820923675807	0.24603041385358262	0.3551575005995443	-0.32549790429851966	NA	NA	NA	NA	NA
Excit.L5.1	ENSG00000183770	FOXL2	-1.1613583507884329	0.24579620473213198	0.35490210658794025	-0.16469101919077025	NA	NA	NA	NA	NA
Excit.L5.1	ENSG00000289070	ENSG00000289070	-1.16274350430537	0.24523387648484557	0.35421400438881284	-0.19982375271040342	NA	NA	NA	NA	NA
Excit.L5.1	ENSG00000289100	ENSG00000289100	-1.1628006020780033	0.2452107160217651	0.35420119749456946	-0.315408164872667	NA	NA	NA	NA	NA
Excit.L5.1	ENSG00000211896	IGHG1	-1.1631481112067539	0.2450697896860502	0.35403890797063625	-0.11868160147044181	NA	NA	NA	NA	NA
Excit.L5.1	ENSG00000273061	CDC37L1-DT	-1.1631841002480245	0.24505519820416027	0.35403846848758697	-0.2925391139519331	NA	NA	NA	NA	NA
Excit.L5.1	ENSG00000230121	ENSG00000230121	-1.1632160479635714	0.245042245758501	0.35403846848758697	-0.12896036598149832	NA	NA	NA	NA	NA
Excit.L5.1	ENSG00000286366	ENSG00000286366	-1.1644874992863603	0.24452715645397363	0.35341982717582193	-0.32648702717168787	NA	NA	NA	NA	NA
Excit.L5.1	ENSG00000084733	RAB10	-1.1653598285333735	0.24417419978710825	0.3529508645350605	-0.16189507269408854	0.6555113499415924	5172	1.3261986403796129	Micro.4	2.0231513008856066
Excit.L5.1	ENSG00000285761	ENSG00000285761	-1.1656674536608624	0.24404981584493907	0.35281223012879004	-0.1882856142157541	NA	NA	NA	NA	NA
Excit.L5.1	ENSG00000279658	ENSG00000279658	-1.166104154767778	0.24387331838215603	0.35257764466218355	-0.21966085883589742	NA	NA	NA	NA	NA
Excit.L5.1	ENSG00000113732	ATP6V0E1	-1.1661904922346578	0.2438384347984844	0.35254778075187837	-0.19855662224526666	0.625003006827982	5501	0.42286968699300465	Micro.1	0.6765882441736636
Excit.L5.1	ENSG00000198342	ZNF442	-1.166612318612101	0.24366805155451	0.3523219930867521	-0.32195109869533456	NA	NA	NA	NA	NA
Excit.L5.1	ENSG00000289860	ENSG00000289860	-1.1669367765139493	0.24353705419906813	0.352192275691487	-0.3213153905084267	NA	NA	NA	NA	NA
Excit.L5.1	ENSG00000173698	ADGRG2	-1.1669538119260454	0.24353017765354956	0.352192275691487	-0.35769952442857433	NA	NA	NA	NA	NA
Excit.L5.1	ENSG00000123689	G0S2	-1.1671513732636403	0.24345043966490465	0.35211007382807086	-0.2966213987593711	NA	NA	NA	NA	NA
Excit.L5.1	ENSG00000129472	RAB2B	-1.16779634574625	0.24319024940459844	0.3517953520283683	-0.2360453927550081	0.7229420323225916	4273	0.2692003637326719	Inhib.Lamp5_Lhx6	0.37236784098417064
Excit.L5.1	ENSG00000237153	ENSG00000237153	-1.1683563416039873	0.2429644986406361	0.35148930330521116	-0.36398838151358354	NA	NA	NA	NA	NA
Excit.L5.1	ENSG00000165792	METTL17	-1.168417156572189	0.2429399912275029	0.35148930330521116	-0.28296834467089244	NA	NA	NA	NA	NA
Excit.L5.1	ENSG00000290104	ENSG00000290104	-1.1686312775050656	0.24285371793274071	0.35143162405824074	-0.13943946744077373	NA	NA	NA	NA	NA
Excit.L5.1	ENSG00000270661	ENSG00000270661	-1.1688908264602733	0.2427491697741986	0.3513008483913241	-0.20425194133570834	NA	NA	NA	NA	NA
Excit.L5.1	ENSG00000198646	NCOA6	-1.1689314391136831	0.24273281357792328	0.3512976942215243	-0.16854987271369626	0.5853918377338755	5881	0.8864861317817699	Oligo.2	1.5143465874301696
Excit.L5.1	ENSG00000170836	PPM1D	-1.169025753699612	0.24269483264958805	0.3512976942215243	-0.24684106346328538	0.5833115173127174	5900	0.3480712234333965	Vasc.Endo	0.5967158423974562
Excit.L5.1	ENSG00000164849	GPR146	-1.1698023509292723	0.24238225240401126	0.35095431895357015	-0.34333310537887557	NA	NA	NA	NA	NA
Excit.L5.1	ENSG00000175854	SWI5	-1.169942909412253	0.24232570796528943	0.3508929494173945	-0.3018988391158105	NA	NA	NA	NA	NA
Excit.L5.1	ENSG00000142937	RPS8	-1.1704417507503135	0.24212510706113538	0.3506639481575064	-0.21278869969759961	0.5681764356680108	6038	0.5371961177996607	Vasc.Endo	0.9454741240158505
Excit.L5.1	ENSG00000144596	GRIP2	-1.1705044590786977	0.24209989821190456	0.35064793253205884	-0.5676949471503332	NA	NA	NA	NA	NA
Excit.L5.1	ENSG00000231789	PIK3CD-AS2	-1.1711485838823432	0.24184106606458997	0.3503140011153645	-0.2995326682663358	NA	NA	NA	NA	NA
Excit.L5.1	ENSG00000130640	TUBGCP2	-1.1712058520206865	0.24181806314420062	0.3503011577641349	-0.20313829427377428	0.8702438545803725	1670	0.32592640766005343	Macro	0.37452307872626533
Excit.L5.1	ENSG00000286541	ENSG00000286541	-1.1717805393852847	0.24158731358124264	0.3500487446230378	-0.47806817814097646	NA	NA	NA	NA	NA
Excit.L5.1	ENSG00000260898	ADPGK-AS1	-1.172532244475389	0.2412857219019473	0.34965264261580437	-0.34340154321571154	NA	NA	NA	NA	NA
Excit.L5.1	ENSG00000188056	TREML4	-1.173529590673069	0.24088598648287696	0.34919590178107474	-0.19159593153723342	NA	NA	NA	NA	NA
Excit.L5.1	ENSG00000213373	LINC00671	-1.173565828355656	0.24087147125430833	0.3491952879940186	-0.31583064902483726	NA	NA	NA	NA	NA
Excit.L5.1	ENSG00000165566	AMER2	-1.1737522041493562	0.24079682702131147	0.34910749903979044	-0.5673919193535095	0.14549562377617406	7952	0.37412377774831196	Oligo.1	2.5713747811676613
Excit.L5.1	ENSG00000079435	LIPE	-1.1739612735753064	0.24071311332245748	0.349026971804008	-0.424125035693381	NA	NA	NA	NA	NA
Excit.L5.1	ENSG00000268157	ENSG00000268157	-1.1741140068485172	0.2406519702200779	0.34895873497884783	-0.1460224698397468	NA	NA	NA	NA	NA
Excit.L5.1	ENSG00000123131	PRDX4	-1.1750885174831796	0.2402621062766645	0.34843418935657205	-0.32822586106315144	NA	NA	NA	NA	NA
Excit.L5.1	ENSG00000036257	CUL3	-1.1765666006916393	0.2396716336766991	0.3477203209899651	-0.10000119948896533	0.8149314662146606	2678	1.2664817753097979	Excit.L6_CT	1.554096053245531
Excit.L5.1	ENSG00000214511	HIGD1C	-1.176827424185353	0.2395675449757474	0.3475896577375151	-0.30889297918285336	NA	NA	NA	NA	NA
Excit.L5.1	ENSG00000254606	ENSG00000254606	-1.1772698959442347	0.23939103763068587	0.3474149289890715	-0.114731750294713	NA	NA	NA	NA	NA
Excit.L5.1	ENSG00000291175	ENSG00000291175	-1.1775289273516112	0.23928774950443285	0.34728537148411887	-0.2441273129859106	0.5247530758417871	6360	0.34851031540437366	Inhib.Lamp5_Lhx6	0.6641415390377805
Excit.L5.1	ENSG00000273100	ENSG00000273100	-1.1775428770002807	0.23928218801040232	0.34728537148411887	-0.18478582515696837	NA	NA	NA	NA	NA
Excit.L5.1	ENSG00000253846	PCDHGA10	-1.1778525049165582	0.23915876799196842	0.34715917467289426	-0.33721709796376464	NA	NA	NA	NA	NA
Excit.L5.1	ENSG00000079819	EPB41L2	-1.1780853563478018	0.2390659812939002	0.3470448164301609	-0.3163377697513281	0.45199952650526964	6848	1.9340117224986992	Micro.3	4.278791478946719
Excit.L5.1	ENSG00000166341	DCHS1	-1.1782481754196301	0.23900111622150375	0.34697098013760985	-0.3801411885090066	NA	NA	NA	NA	NA
Excit.L5.1	ENSG00000163492	CCDC141	-1.1786460583483283	0.23884265699377452	0.346781569127892	-0.4219135740045745	NA	NA	NA	NA	NA
Excit.L5.1	ENSG00000119321	FKBP15	-1.178980066859037	0.23870969346793924	0.3466088248057855	-0.21303200566037855	0.4965067828455824	6571	0.43770480800320594	Micro.3	0.881568637380198
Excit.L5.1	ENSG00000290556	ENSG00000290556	-1.1804760039994955	0.2381148263768547	0.34588694516785623	-0.18575472909978302	NA	NA	NA	NA	NA
Excit.L5.1	ENSG00000179855	GIPC3	-1.1806601008543858	0.23804169182580429	0.34586180729659516	-0.21881953190319653	NA	NA	NA	NA	NA
Excit.L5.1	ENSG00000229950	TFAP2A-AS1	-1.180896134262263	0.23794794813665623	0.34574587515106964	-0.1479099684384081	NA	NA	NA	NA	NA
Excit.L5.1	ENSG00000287915	ENSG00000287915	-1.1815307866720943	0.2376960173123909	0.345460839237598	-0.1836423070581424	NA	NA	NA	NA	NA
Excit.L5.1	ENSG00000286257	ENSG00000286257	-1.1816216109140336	0.23765997927584956	0.34544898442371846	-0.2401477965804205	NA	NA	NA	NA	NA
Excit.L5.1	ENSG00000100362	PVALB	-1.182011786797751	0.2375052058518175	0.34525445075925487	-0.2281303893242773	NA	NA	NA	NA	NA
Excit.L5.1	ENSG00000109511	ANXA10	-1.1823299514773689	0.23737905034757803	0.34510137093652	-0.1847865514049623	NA	NA	NA	NA	NA
Excit.L5.1	ENSG00000280213	UCKL1-AS1	-1.1824893001550902	0.23731588481506438	0.345029783250252	-0.24352319342565348	NA	NA	NA	NA	NA
Excit.L5.1	ENSG00000288714	ENSG00000288714	-1.1825236048841914	0.2373022880376126	0.345029783250252	-0.32653118237214923	NA	NA	NA	NA	NA
Excit.L5.1	ENSG00000167578	RAB4B	-1.1826045140641837	0.23727022163638065	0.345003878192085	-0.3051067176082258	NA	NA	NA	NA	NA
Excit.L5.1	ENSG00000263753	LINC00667	-1.1826766622285372	0.2372416300389306	0.34500279297914904	-0.2858004639463473	0.5632435952103789	6084	0.27250671428439166	Oligo.2	0.4838168007620341
Excit.L5.1	ENSG00000228709	LINC02575	-1.1829589240541956	0.23712979592558958	0.3448806399246455	-0.15150614647595953	NA	NA	NA	NA	NA
Excit.L5.1	ENSG00000091592	NLRP1	-1.1834832610770696	0.23692214897352287	0.3446393220759552	-0.6380528219364969	NA	NA	NA	NA	NA
Excit.L5.1	ENSG00000155849	ELMO1	-1.1838318614385477	0.23678416818006634	0.34445882866631705	-0.5415388643038984	0.37270980886950444	7291	1.8292763821178888	Oligo.2	4.90804464649431
Excit.L5.1	ENSG00000253873	PCDHGA11	-1.183987425669648	0.2367226120924723	0.34440971862678865	-0.2721046475801536	NA	NA	NA	NA	NA
Excit.L5.1	ENSG00000125378	BMP4	-1.1842353497816094	0.2366245330233756	0.34436811700941133	-0.25543657528270136	NA	NA	NA	NA	NA
Excit.L5.1	ENSG00000148824	MTG1	-1.1844376216445338	0.2365445353557573	0.3442719127285132	-0.21693787176251925	0.7506103993296357	3828	0.4050914520201309	Oligo.2	0.5396827067436248
Excit.L5.1	ENSG00000155307	SAMSN1	-1.184669767946069	0.23645274608138622	0.3441585343845375	-0.7614539885545064	NA	NA	NA	NA	NA
Excit.L5.1	ENSG00000178952	TUFM	-1.184694941203179	0.23644279424068687	0.3441585343845375	-0.28417873687520245	NA	NA	NA	NA	NA
Excit.L5.1	ENSG00000166523	CLEC4E	-1.1847737477906628	0.23641164124692013	0.3441585343845375	-0.23138488659537354	NA	NA	NA	NA	NA
Excit.L5.1	ENSG00000078747	ITCH	-1.1855580670799595	0.23610175081017384	0.3437486125191603	-0.1843833469697493	0.5112250919693568	6470	1.2564780384237828	Oligo.2	2.4577784974981176
Excit.L5.1	ENSG00000261934	PCDHGA9	-1.1856064439579599	0.23608264616972913	0.3437409937179557	-0.2761347084406967	NA	NA	NA	NA	NA
Excit.L5.1	ENSG00000154451	GBP5	-1.185783770438145	0.2360126270670198	0.3436794322571987	-0.28653296608167234	NA	NA	NA	NA	NA
Excit.L5.1	ENSG00000124357	NAGK	-1.186012024127227	0.23592252051636378	0.343568409637723	-0.27964394947633675	0.41526317987009903	7074	0.25387924261282124	Macro	0.6113694999210831
Excit.L5.1	ENSG00000248844	LINC02753	-1.186451482536527	0.23574910640059907	0.34337640960482246	-0.20197518524362817	NA	NA	NA	NA	NA
Excit.L5.1	ENSG00000233276	GPX1	-1.187483396974196	0.23534225913177442	0.34294508563865744	-0.4513651184888812	NA	NA	NA	NA	NA
Excit.L5.1	ENSG00000282572	FAM157D	-1.1875795107597291	0.23530439023046792	0.34291006762591125	-0.20263478677591107	NA	NA	NA	NA	NA
Excit.L5.1	ENSG00000196814	MVB12B	-1.1878452470834562	0.2351997124104248	0.34277767885257465	-0.2697545379070897	0.3825055128745788	7246	1.1846059324722682	Oligo.2	3.096964338029536
Excit.L5.1	ENSG00000291052	ABCC13	-1.1887685262112264	0.2348362745448621	0.3424695670445906	-0.35613664824056646	NA	NA	NA	NA	NA
Excit.L5.1	ENSG00000105464	GRIN2D	-1.1899798659787282	0.23436004940038552	0.34183542434172426	-0.5454786060352933	NA	NA	NA	NA	NA
Excit.L5.1	ENSG00000072849	DERL2	-1.1901576782968266	0.234290202126382	0.3417737804610435	-0.27133752005193185	NA	NA	NA	NA	NA
Excit.L5.1	ENSG00000125991	ERGIC3	-1.1905963220883542	0.23411795961390836	0.3415627341320371	-0.24750787642988864	NA	NA	NA	NA	NA
Excit.L5.1	ENSG00000264151	ENSG00000264151	-1.1907772092639504	0.2340469567196312	0.3414792503245679	-0.5036968833253691	NA	NA	NA	NA	NA
Excit.L5.1	ENSG00000289359	ENSG00000289359	-1.1909407459477928	0.23398277749840246	0.3414660321796474	-0.14344657735383132	NA	NA	NA	NA	NA
Excit.L5.1	ENSG00000203993	ARRDC1-AS1	-1.1915950418267955	0.23372612705517318	0.3411316661813636	-0.3311527572576626	NA	NA	NA	NA	NA
Excit.L5.1	ENSG00000108479	GALK1	-1.192736143084576	0.23327900342136176	0.34055930863563944	-0.3036107589836733	NA	NA	NA	NA	NA
Excit.L5.1	ENSG00000175193	PARL	-1.193655764641481	0.2329191056773847	0.34014765184578216	-0.20320522317815445	0.6175273020660905	5593	0.4064641893425975	Micro.4	0.6582125000508817
Excit.L5.1	ENSG00000163945	UVSSA	-1.1943508820158852	0.23264733049538236	0.3398373526099726	-0.22989273246678038	0.6280160008609851	5468	0.3382655752602577	Oligo.2	0.5386257273644445
Excit.L5.1	ENSG00000184716	SERINC4	-1.1952863325879135	0.23228194627707205	0.33940365757095614	-0.16017039530007127	NA	NA	NA	NA	NA
Excit.L5.1	ENSG00000253217	ENSG00000253217	-1.196048859749757	0.2319844073715939	0.3390088821529809	-0.13943767748959415	NA	NA	NA	NA	NA
Excit.L5.1	ENSG00000185436	IFNLR1	-1.196092205747128	0.23196750186197881	0.3390041693878176	-0.4005545190814318	NA	NA	NA	NA	NA
Excit.L5.1	ENSG00000132613	MTSS2	-1.1961372339790441	0.23194994118645199	0.33900374340860534	-0.5908754955741785	0.15501543179079544	7936	0.33777901687955686	Astro.1	2.1790025223773473
Excit.L5.1	ENSG00000185065	UFD1-AS1	-1.196696821676955	0.23173178501690747	0.3387395960782779	-0.2100627205974105	NA	NA	NA	NA	NA
Excit.L5.1	ENSG00000140511	HAPLN3	-1.1969000388523545	0.23165259660472348	0.33864381711197267	-0.30224313209016157	NA	NA	NA	NA	NA
Excit.L5.1	ENSG00000290696	POM121L9P	-1.1972458736323426	0.23151787809987176	0.33850678660106337	-0.23040464511570125	NA	NA	NA	NA	NA
Excit.L5.1	ENSG00000261794	GOLGA8H	-1.1974635906380642	0.23143309593531994	0.33842276155300527	-0.2358321031920854	NA	NA	NA	NA	NA
Excit.L5.1	ENSG00000227959	EPHA2-AS1	-1.1981957197496873	0.23114815625538562	0.3380858996581546	-0.15073780121101568	NA	NA	NA	NA	NA
Excit.L5.1	ENSG00000105352	CEACAM4	-1.1988372592951821	0.23089867871454559	0.337760877127889	-0.1612239327534087	NA	NA	NA	NA	NA
Excit.L5.1	ENSG00000143811	PYCR2	-1.1988627421875033	0.23088877305949235	0.337760877127889	-0.3196422995282557	NA	NA	NA	NA	NA
Excit.L5.1	ENSG00000179066	ENSG00000179066	-1.1997552971767593	0.2305420118197823	0.3373403376661337	-0.3977477079543705	NA	NA	NA	NA	NA
Excit.L5.1	ENSG00000120868	APAF1	-1.201034586879051	0.2300456494122689	0.3366720524708259	-0.321011283912165	0.19898698296823694	7843	0.30925852152316297	Macro	1.5541645835824747
Excit.L5.1	ENSG00000290439	HSD17B7P2	-1.2012109654962098	0.22997727454017167	0.33659186481043374	-0.3186978837892819	NA	NA	NA	NA	NA
Excit.L5.1	ENSG00000178700	DHFR2	-1.2019030566889806	0.22970911856858958	0.3362589767326116	-0.3518722730245871	NA	NA	NA	NA	NA
Excit.L5.1	ENSG00000095209	TMEM38B	-1.202697274450915	0.22940166749544025	0.33584859509258	-0.37427919202415033	NA	NA	NA	NA	NA
Excit.L5.1	ENSG00000241131	LINC02032	-1.2031411283424929	0.229229974219123	0.3356368920556528	-0.2163244898142745	NA	NA	NA	NA	NA
Excit.L5.1	ENSG00000092199	HNRNPC	-1.203463041954459	0.2291055076740314	0.33547447143901776	-0.14135165771011982	0.7103041706669599	4476	1.5599199751357915	Micro.1	2.196129544996281
Excit.L5.1	ENSG00000218357	LINC01644	-1.2036536631385106	0.22903182750992443	0.3354114537685385	-0.2978109579558762	NA	NA	NA	NA	NA
Excit.L5.1	ENSG00000169006	NTSR2	-1.2037697888581866	0.22898695010808978	0.33539996593441684	-0.5061450666837293	NA	NA	NA	NA	NA
Excit.L5.1	ENSG00000237489	C10orf143	-1.2038602196285058	0.22895200699844173	0.3353686075203279	-0.3269746865049803	NA	NA	NA	NA	NA
Excit.L5.1	ENSG00000291080	ZNF252P	-1.2046255428403478	0.22865643275857608	0.33501486452773105	-0.25392008015130413	NA	NA	NA	NA	NA
Excit.L5.1	ENSG00000232629	HLA-DQB2	-1.204691884875993	0.22863082373180785	0.334997150666639	-0.1895737941486377	NA	NA	NA	NA	NA
Excit.L5.1	ENSG00000180917	CMTR2	-1.2058558575209473	0.22818184547968084	0.3344183895780986	-0.2776222996633037	NA	NA	NA	NA	NA
Excit.L5.1	ENSG00000289829	ENSG00000289829	-1.2059480627830959	0.2281463061253744	0.3343860806640313	-0.16175147136108764	NA	NA	NA	NA	NA
Excit.L5.1	ENSG00000256278	ENSG00000256278	-1.2065626947149268	0.2279095049131878	0.3341180578446899	-0.17394543060233042	NA	NA	NA	NA	NA
Excit.L5.1	ENSG00000225187	ENSG00000225187	-1.2072597820415576	0.22764114818973014	0.33377820457664137	-0.20051797690285256	NA	NA	NA	NA	NA
Excit.L5.1	ENSG00000286485	ENSG00000286485	-1.207315802576656	0.2276195918392307	0.33377820457664137	-0.1442215077634578	NA	NA	NA	NA	NA
Excit.L5.1	ENSG00000066405	CLDN18	-1.2073527766940702	0.2276053652290448	0.33377820457664137	-0.2267328494845756	NA	NA	NA	NA	NA
Excit.L5.1	ENSG00000136271	DDX56	-1.2075220331047738	0.2275402481816552	0.3337149236471008	-0.29224991927814464	NA	NA	NA	NA	NA
Excit.L5.1	ENSG00000117091	CD48	-1.2076863270736875	0.22747705302751803	0.3336419872164485	-0.1952688480608215	NA	NA	NA	NA	NA
Excit.L5.1	ENSG00000217702	ENSG00000217702	-1.2082489118266326	0.2272607515059453	0.33334446681172747	-0.3707508001293631	NA	NA	NA	NA	NA
Excit.L5.1	ENSG00000265451	CLASP1-AS1	-1.2085473294313411	0.2271460761016138	0.33323543696631286	-0.35003725965136795	NA	NA	NA	NA	NA
Excit.L5.1	ENSG00000233695	GAS6-AS1	-1.2090785878444388	0.22694202731053725	0.3329557985053353	-0.47729583302903555	NA	NA	NA	NA	NA
Excit.L5.1	ENSG00000239779	WBP1	-1.209913367177706	0.22662166501009676	0.33254484863801725	-0.32821594984389785	NA	NA	NA	NA	NA
Excit.L5.1	ENSG00000173391	OLR1	-1.2101009593765368	0.22654971745395527	0.33245895999698044	-0.7157147670741417	NA	NA	NA	NA	NA
Excit.L5.1	ENSG00000289465	ENSG00000289465	-1.2101308675850972	0.2265382482163255	0.33245895999698044	-0.19802117815631426	NA	NA	NA	NA	NA
Excit.L5.1	ENSG00000130816	DNMT1	-1.2105830989026847	0.22636487654164203	0.3322860992063201	-0.20990323705429015	0.7419116607675625	3979	0.3069422417315356	Inhib.Pax6	0.41371804483296726
Excit.L5.1	ENSG00000080910	CFHR2	-1.2109136970566388	0.22623819531623868	0.3321198151621087	-0.09843962950649086	NA	NA	NA	NA	NA
Excit.L5.1	ENSG00000145103	ILDR1	-1.2110816322052491	0.22617386400306172	0.3320828869221316	-0.22609448972241206	NA	NA	NA	NA	NA
Excit.L5.1	ENSG00000162493	PDPN	-1.211124121250226	0.22615758969718203	0.3320801773344495	-0.4960836892477602	NA	NA	NA	NA	NA
Excit.L5.1	ENSG00000085276	MECOM	-1.2113531296165032	0.22606988850736273	0.33199074536046275	-0.5842361982678637	NA	NA	NA	NA	NA
Excit.L5.1	ENSG00000107521	HPS1	-1.2126946340372913	0.22555663341940368	0.3313548361473099	-0.2837695294517202	NA	NA	NA	NA	NA
Excit.L5.1	ENSG00000225855	RUSC1-AS1	-1.2130723211531895	0.22541228204926328	0.3312016809475686	-0.2942234043503268	NA	NA	NA	NA	NA
Excit.L5.1	ENSG00000239998	LILRA2	-1.2138912078992539	0.22509953190172324	0.3308206156529685	-0.43025259756912526	NA	NA	NA	NA	NA
Excit.L5.1	ENSG00000186417	GLDN	-1.2143234546353652	0.22493457298176064	0.3306370102318204	-0.7260259773129449	NA	NA	NA	NA	NA
Excit.L5.1	ENSG00000250295	RDH10-AS1	-1.21436896258984	0.22491721075227722	0.3306311017643371	-0.26039567635246896	NA	NA	NA	NA	NA
Excit.L5.1	ENSG00000136240	KDELR2	-1.214648017400055	0.22481076651740875	0.3304942331692803	-0.30189046271920056	NA	NA	NA	NA	NA
Excit.L5.1	ENSG00000241163	LINC00877	-1.2148759290807463	0.22472385735409564	0.33038606853957225	-0.6238182340780658	NA	NA	NA	NA	NA
Excit.L5.1	ENSG00000164327	RICTOR	-1.2160512900915137	0.22427604073968346	0.329825536470585	-0.1727342849084283	0.6434881136227409	5324	1.5896151797765994	Oligo.2	2.470310089843472
Excit.L5.1	ENSG00000289566	ENSG00000289566	-1.2165271134578814	0.22409493219111395	0.32961787972314377	-0.3096742280151356	NA	NA	NA	NA	NA
Excit.L5.1	ENSG00000075292	ZNF638	-1.2172351075833259	0.22382564836766655	0.3292999802025041	-0.15492573542864357	0.6430756882912281	5328	2.359869281466115	Oligo.2	3.6696602350754812
Excit.L5.1	ENSG00000131788	PIAS3	-1.2172557880132984	0.22381778610235079	0.3292999802025041	-0.30970568015458644	NA	NA	NA	NA	NA
Excit.L5.1	ENSG00000196411	EPHB4	-1.2178749192095533	0.22358249702220706	0.3290203857836149	-0.33098112223266263	NA	NA	NA	NA	NA
Excit.L5.1	ENSG00000146463	ZMYM4	-1.2178890556585285	0.2235771268025935	0.3290203857836149	-0.12546368205358407	0.7498311148590796	3845	1.4858900347327089	OPC.3	1.9816329374541377
Excit.L5.1	ENSG00000260733	ENSG00000260733	-1.2181449510826818	0.2234799320412145	0.32894234272170536	-0.34599586189751413	NA	NA	NA	NA	NA
Excit.L5.1	ENSG00000184144	CNTN2	-1.2185254978775353	0.22333544791325524	0.32877397964061456	-0.655390819998018	NA	NA	NA	NA	NA
Excit.L5.1	ENSG00000123992	DNPEP	-1.2193767306453904	0.22301249840898088	0.3283570832189273	-0.2911281294641752	NA	NA	NA	NA	NA
Excit.L5.1	ENSG00000128694	OSGEPL1	-1.2194499240515282	0.22298474517259143	0.3283357291209707	-0.31631355957526347	NA	NA	NA	NA	NA
Excit.L5.1	ENSG00000241684	ADAMTS9-AS2	-1.2201922099464542	0.2227034274876418	0.32796047620750957	-0.7472523729476891	NA	NA	NA	NA	NA
Excit.L5.1	ENSG00000143355	LHX9	-1.2202873542569275	0.22266738731149902	0.32792689038267836	-0.1417838323455052	NA	NA	NA	NA	NA
Excit.L5.1	ENSG00000167711	SERPINF2	-1.2205086029699768	0.222583595604281	0.32782297171316993	-0.31436149612096476	NA	NA	NA	NA	NA
Excit.L5.1	ENSG00000251076	ENSG00000251076	-1.220705907873513	0.22250889101292196	0.32775190627713285	-0.24810396587519362	NA	NA	NA	NA	NA
Excit.L5.1	ENSG00000228351	ENSG00000228351	-1.2209556177148135	0.22241437037487966	0.3276321541962619	-0.34046545332102657	NA	NA	NA	NA	NA
Excit.L5.1	ENSG00000254703	SENCR	-1.221261327601192	0.22229869170416053	0.32749440992783374	-0.18529188689279064	NA	NA	NA	NA	NA
Excit.L5.1	ENSG00000113369	ARRDC3	-1.2214689966481036	0.22222013567813412	0.3274433586313946	-0.3497669621873675	0.4529353559730362	6842	0.27163959758710327	Vasc.Endo	0.5997314936996756
Excit.L5.1	ENSG00000171872	KLF17	-1.222153508779585	0.2219613427819818	0.3271009262050258	-0.17685596574305676	NA	NA	NA	NA	NA
Excit.L5.1	ENSG00000179348	GATA2	-1.2222882873360332	0.22191041266087372	0.32704532090736593	-0.2667626614611882	NA	NA	NA	NA	NA
Excit.L5.1	ENSG00000152049	KCNE4	-1.222368880345335	0.221879962180473	0.3270198931084352	-0.5691028001799024	NA	NA	NA	NA	NA
Excit.L5.1	ENSG00000289226	ENSG00000289226	-1.2224434860977311	0.22185177653935637	0.32699780053802346	-0.2357922857033978	NA	NA	NA	NA	NA
Excit.L5.1	ENSG00000013573	DDX11	-1.223841316043782	0.22132415902192315	0.3264142757149896	-0.32682295661938704	NA	NA	NA	NA	NA
Excit.L5.1	ENSG00000139055	ERP27	-1.2239676654548786	0.22127651226597825	0.3263634291977228	-0.29307539848969355	NA	NA	NA	NA	NA
Excit.L5.1	ENSG00000186496	ZNF396	-1.2241458911979264	0.22120931530360502	0.3262837400728174	-0.3078839512002413	NA	NA	NA	NA	NA
Excit.L5.1	ENSG00000254859	ENSG00000254859	-1.2241590543488683	0.22120435294411867	0.3262837400728174	-0.21740138642764092	NA	NA	NA	NA	NA
Excit.L5.1	ENSG00000115816	CEBPZ	-1.2247324633347663	0.2209882617842242	0.3260353135873467	-0.24462875125826716	0.6413369837711637	5356	0.24585476058034142	Inhib.Pax6	0.3833472367906748
Excit.L5.1	ENSG00000235863	B3GALT4	-1.224948396092835	0.22090692607818535	0.3259347203463789	-0.3342058834262732	NA	NA	NA	NA	NA
Excit.L5.1	ENSG00000226849	ENSG00000226849	-1.2252513008705774	0.22079286672684698	0.3257858305044223	-0.355224449054188	NA	NA	NA	NA	NA
Excit.L5.1	ENSG00000176971	FIBIN	-1.225365858502626	0.22074974086418134	0.3257609920565992	-0.5184589894240986	NA	NA	NA	NA	NA
Excit.L5.1	ENSG00000204970	PCDHA1	-1.2255964480535402	0.22066295248043888	0.3257047215982564	-0.37435806018853596	NA	NA	NA	NA	NA
Excit.L5.1	ENSG00000184677	ZBTB40	-1.226611736329645	0.22028111380679372	0.32520500447616013	-0.26065326398764993	NA	NA	NA	NA	NA
Excit.L5.1	ENSG00000290413	ENSG00000290413	-1.2270152591416763	0.2201294852609233	0.3250198799240708	-0.16289580668724488	NA	NA	NA	NA	NA
Excit.L5.1	ENSG00000233223	ENSG00000233223	-1.2276225642565597	0.21990142446928423	0.3247218460371172	-0.26008146446239466	NA	NA	NA	NA	NA
Excit.L5.1	ENSG00000123080	CDKN2C	-1.2277158804371153	0.2198663965779396	0.3247043252543331	-0.3019826307537429	NA	NA	NA	NA	NA
Excit.L5.1	ENSG00000006747	SCIN	-1.2277797320912884	0.219842431032653	0.3246927786976482	-0.6725418398536964	NA	NA	NA	NA	NA
Excit.L5.1	ENSG00000261357	ENSG00000261357	-1.2281890642396078	0.21968884033123534	0.3245194678065915	-0.23290721405522738	NA	NA	NA	NA	NA
Excit.L5.1	ENSG00000261775	ENSG00000261775	-1.228502782274262	0.2195711784391997	0.324392214299601	-0.19933399843878777	NA	NA	NA	NA	NA
Excit.L5.1	ENSG00000259039	ENSG00000259039	-1.2287721094000525	0.21947020178218923	0.3242783137655864	-0.3251362831493444	NA	NA	NA	NA	NA
Excit.L5.1	ENSG00000227115	LINC01630	-1.2301384879870185	0.21895843080468178	0.3236572366583163	-0.7069698251303506	NA	NA	NA	NA	NA
Excit.L5.1	ENSG00000282987	ENSG00000282987	-1.2305574845415184	0.21880166963818448	0.32348552072300363	-0.25966325117161493	NA	NA	NA	NA	NA
Excit.L5.1	ENSG00000289888	ENSG00000289888	-1.2312515426106274	0.218542176085224	0.323234757275388	-0.15468068858956982	NA	NA	NA	NA	NA
Excit.L5.1	ENSG00000226571	ENSG00000226571	-1.232007047378321	0.21825996073839116	0.3228558874819325	-0.5743743635645494	NA	NA	NA	NA	NA
Excit.L5.1	ENSG00000261573	ENSG00000261573	-1.2321494667436779	0.21820679003520815	0.322799572896446	-0.24931865317122284	NA	NA	NA	NA	NA
Excit.L5.1	ENSG00000054179	ENTPD2	-1.232263400878183	0.21816426069309322	0.3227721284837811	-0.5139096149660773	NA	NA	NA	NA	NA
Excit.L5.1	ENSG00000117335	CD46	-1.2324263454278197	0.218103447109182	0.3227014222214909	-0.18748076923569926	0.4622775981386868	6791	0.8525575881965121	Vasc.Endo	1.8442546029252715
Excit.L5.1	ENSG00000127603	MACF1	-1.2329695899885487	0.21790078747620728	0.32245933195941573	-0.17934117176883047	0.6330727075065449	5424	2.9848713886076097	Astro.5	4.714895071632434
Excit.L5.1	ENSG00000170542	SERPINB9	-1.2329974805513317	0.21789038644669767	0.32245933195941573	-0.6026303228185037	NA	NA	NA	NA	NA
Excit.L5.1	ENSG00000198885	ITPRIPL1	-1.2332773538468995	0.21778603507693406	0.3223472673041707	-0.2747622132925823	NA	NA	NA	NA	NA
Excit.L5.1	ENSG00000107968	MAP3K8	-1.2335576982854404	0.21768154412299098	0.32221185492907933	-0.5644556269577276	NA	NA	NA	NA	NA
Excit.L5.1	ENSG00000236194	ENSG00000236194	-1.233692673248315	0.2176312486632639	0.3221758971190441	-0.24837687732731292	NA	NA	NA	NA	NA
Excit.L5.1	ENSG00000168334	XIRP1	-1.2339986133503649	0.21751727777897267	0.3220648986235028	-0.13096516810065456	NA	NA	NA	NA	NA
Excit.L5.1	ENSG00000243566	UPK3B	-1.2345366306200474	0.2173169562161767	0.32184521725058923	-0.1961362964824728	NA	NA	NA	NA	NA
Excit.L5.1	ENSG00000186198	SLC51B	-1.2350460365978748	0.21712741009933104	0.32163976627863844	-0.20821545603620095	NA	NA	NA	NA	NA
Excit.L5.1	ENSG00000106128	GHRHR	-1.2354745261798104	0.21696806462375387	0.3214437786306721	-0.22177090298247257	NA	NA	NA	NA	NA
Excit.L5.1	ENSG00000156925	ZIC3	-1.2355569255459955	0.21693743184704178	0.3214333097148435	-0.2654591215527403	NA	NA	NA	NA	NA
Excit.L5.1	ENSG00000113555	PCDH12	-1.235892820317206	0.21681259190186952	0.32129027791701514	-0.35578986012905006	NA	NA	NA	NA	NA
Excit.L5.1	ENSG00000287431	RENO1	-1.2367687703997272	0.21648727650657978	0.3208849570422926	-0.38650258786460717	NA	NA	NA	NA	NA
Excit.L5.1	ENSG00000141682	PMAIP1	-1.237033829881036	0.2163889065730099	0.32075833611767574	-0.2901188850572653	NA	NA	NA	NA	NA
Excit.L5.1	ENSG00000260400	ENSG00000260400	-1.237066284774303	0.21637686399826384	0.32075833611767574	-0.3686962723832542	NA	NA	NA	NA	NA
Excit.L5.1	ENSG00000167280	ENGASE	-1.2377796530580603	0.21611228662085866	0.3204249663414634	-0.3379207103626564	NA	NA	NA	NA	NA
Excit.L5.1	ENSG00000213741	RPS29	-1.2378175746845368	0.21609822860356356	0.32042329492558075	-0.2044890865988531	0.7289813102659336	4194	0.48335141690512934	Inhib.Vip	0.6630504926509048
Excit.L5.1	ENSG00000267458	ENSG00000267458	-1.2378439472309206	0.21608845236230928	0.32042329492558075	-0.25996406682037476	NA	NA	NA	NA	NA
Excit.L5.1	ENSG00000259442	ENSG00000259442	-1.237968192886844	0.21604239907922096	0.3203980279599674	-0.35088436055509703	NA	NA	NA	NA	NA
Excit.L5.1	ENSG00000125735	TNFSF14	-1.2385679640288862	0.21582018559230062	0.3201067934983665	-0.17538340035268446	NA	NA	NA	NA	NA
Excit.L5.1	ENSG00000117691	NENF	-1.2390565834218523	0.21563927541545655	0.3199150598572121	-0.3706546556980016	NA	NA	NA	NA	NA
Excit.L5.1	ENSG00000121101	TEX14	-1.2394918386447897	0.21547821535419048	0.3197718395302935	-0.3629447614023867	NA	NA	NA	NA	NA
Excit.L5.1	ENSG00000149089	APIP	-1.2396374259684801	0.21542436219390113	0.3197110675669204	-0.27323588668331084	0.549920043232732	6187	0.3455987546065581	Oligo.2	0.628452733919169
Excit.L5.1	ENSG00000234826	ENSG00000234826	-1.2397434217770826	0.21538516015623418	0.31969118111239786	-0.27560417172225954	NA	NA	NA	NA	NA
Excit.L5.1	ENSG00000261857	MIA	-1.2398693534380125	0.21533859163146307	0.3196412064590664	-0.20752874131585955	NA	NA	NA	NA	NA
Excit.L5.1	ENSG00000244274	DBNDD2	-1.2407941477226136	0.2149968326618057	0.31919127154511684	-0.5403307755391689	NA	NA	NA	NA	NA
Excit.L5.1	ENSG00000277632	CCL3	-1.2416960962121917	0.21466389370022096	0.3187924778791487	-0.3784079699632667	NA	NA	NA	NA	NA
Excit.L5.1	ENSG00000165275	TRMT10B	-1.241709225284188	0.21465905007689257	0.3187924778791487	-0.2851302626961059	0.6398177335660568	5371	0.22059161758936674	OPC.4	0.34477259071874755
Excit.L5.1	ENSG00000143157	POGK	-1.2433423679460849	0.21405716065897354	0.3181202135737894	-0.27700399239544915	0.5842635905905607	5888	0.22283636272373997	Inhib.Chandelier	0.38139696930028094
Excit.L5.1	ENSG00000285729	ENSG00000285729	-1.2437784351737908	0.21389665593859966	0.3179007457661189	-0.3501807611194445	NA	NA	NA	NA	NA
Excit.L5.1	ENSG00000170234	PWWP2A	-1.2440005131898493	0.21381494837005804	0.3178364979370149	-0.23632951702036326	0.4828373610814502	6651	0.7304689443775252	Oligo.2	1.5128674855264603
Excit.L5.1	ENSG00000134668	SPOCD1	-1.244185801049756	0.21374679400021762	0.3177733114546072	-0.25903299266524776	NA	NA	NA	NA	NA
Excit.L5.1	ENSG00000073712	FERMT2	-1.2441872884906806	0.21374624693886143	0.3177733114546072	-0.47566374375297127	0.27569809341249596	7653	0.4837110253274608	Vasc.PC	1.754495358818962
Excit.L5.1	ENSG00000141295	SCRN2	-1.2450059801403142	0.21344529635887893	0.31740125082651344	-0.33826741872555083	NA	NA	NA	NA	NA
Excit.L5.1	ENSG00000258657	ENSG00000258657	-1.2451450022708117	0.21339422234047228	0.317382439805348	-0.2591405017988944	NA	NA	NA	NA	NA
Excit.L5.1	ENSG00000125538	IL1B	-1.2452826977008147	0.2133436444349049	0.3173262610502367	-0.4163537306965509	NA	NA	NA	NA	NA
Excit.L5.1	ENSG00000083857	FAT1	-1.2453467064808648	0.2133201358571815	0.31731034074920206	-0.6264685754882722	NA	NA	NA	NA	NA
Excit.L5.1	ENSG00000272384	ENSG00000272384	-1.2454755539512636	0.2132728195786932	0.31727804941826365	-0.20215478309208243	NA	NA	NA	NA	NA
Excit.L5.1	ENSG00000132330	SCLY	-1.2455754238384398	0.21323614987320136	0.3172425428589055	-0.26981931381955804	0.5664599146723032	6054	0.26091203531556806	Oligo.2	0.4606010567694019
Excit.L5.1	ENSG00000129244	ATP1B2	-1.2458573914753122	0.213132643066825	0.31712662995051777	-0.5804916066192393	0.16457564369227945	7909	0.3424954605904889	Astro.1	2.0810823090619697
Excit.L5.1	ENSG00000157600	TMEM164	-1.2463198696218325	0.2129629517670454	0.3169312320453658	-0.35511321465301293	0.2917037654238981	7604	0.4096461512576532	Astro.1	1.4043224661922467
Excit.L5.1	ENSG00000259891	ENSG00000259891	-1.2465542997500987	0.21287697258728674	0.3168223051479258	-0.42684959907090053	NA	NA	NA	NA	NA
Excit.L5.1	ENSG00000259073	FOXN3-AS2	-1.2466049550385336	0.21285839764192405	0.31681368812342353	-0.1666629854169728	NA	NA	NA	NA	NA
Excit.L5.1	ENSG00000163508	EOMES	-1.2467984300364092	0.21278746248143052	0.31672713360703075	-0.16222754815211843	NA	NA	NA	NA	NA
Excit.L5.1	ENSG00000135365	PHF21A	-1.2468337626976722	0.21277451005463194	0.3167268792667616	-0.12631606707020773	0.7876802220285279	3170	1.7098777172074255	OPC.3	2.170776502174886
Excit.L5.1	ENSG00000107438	PDLIM1	-1.246936774985949	0.21273675054054628	0.3166896959266332	-0.48230200584851535	NA	NA	NA	NA	NA
Excit.L5.1	ENSG00000228013	IL6R-AS1	-1.2471217292922063	0.21266896705722113	0.3166078103741628	-0.24125856167856496	NA	NA	NA	NA	NA
Excit.L5.1	ENSG00000171492	LRRC8D	-1.2471709796973252	0.21265092002234579	0.3165999638400462	-0.2790818039598082	0.41703008399023217	7066	1.0140978513352517	Oligo.2	2.4317138985085887
Excit.L5.1	ENSG00000129460	NGDN	-1.247832376261863	0.21240866899678543	0.3162963053746976	-0.3001711668525421	NA	NA	NA	NA	NA
Excit.L5.1	ENSG00000241219	ENSG00000241219	-1.2479192896193654	0.2123768499186416	0.3162679291456694	-0.3503827784486225	NA	NA	NA	NA	NA
Excit.L5.1	ENSG00000267395	DM1-AS	-1.2485124071244116	0.21215980099955797	0.3159826823397672	-0.1467599621744407	NA	NA	NA	NA	NA
Excit.L5.1	ENSG00000166816	LDHD	-1.2490792216900632	0.21195252758190658	0.31574988778884483	-0.333198434482715	NA	NA	NA	NA	NA
Excit.L5.1	ENSG00000108599	AKAP10	-1.2497136991114677	0.21172068503418603	0.31542346991806225	-0.18604243125357153	0.5868091743093926	5867	0.9456303956009373	Macro	1.6114785470316417
Excit.L5.1	ENSG00000143443	C1orf56	-1.2497574376789133	0.2117047094185181	0.31541863271950926	-0.3490449038010842	NA	NA	NA	NA	NA
Excit.L5.1	ENSG00000257595	LINC02356	-1.2530484120111334	0.2105051752016818	0.3139506888508892	-0.2940241874312975	NA	NA	NA	NA	NA
Excit.L5.1	ENSG00000249835	VCAN-AS1	-1.253201247522508	0.21044958779366132	0.31388833426790225	-0.5420110393698568	NA	NA	NA	NA	NA
Excit.L5.1	ENSG00000288066	ENSG00000288066	-1.2532565612523172	0.210429472402338	0.3138772242298161	-0.33912784620426917	NA	NA	NA	NA	NA
Excit.L5.1	ENSG00000103196	CRISPLD2	-1.2533000289422425	0.21041366591978602	0.3138725404221224	-0.6450136156663624	NA	NA	NA	NA	NA
Excit.L5.1	ENSG00000196417	ZNF765	-1.253675008280951	0.21027734509712492	0.3137069603556144	-0.344187377033992	NA	NA	NA	NA	NA
Excit.L5.1	ENSG00000188687	SLC4A5	-1.253798062292969	0.2102326237223247	0.3136591255246677	-0.4005971059212654	NA	NA	NA	NA	NA
Excit.L5.1	ENSG00000122257	RBBP6	-1.2544937748513099	0.20997991140400385	0.31337642764341217	-0.1487684638053428	0.8209017771522809	2570	0.7374431063889604	OPC.3	0.8983329393525743
Excit.L5.1	ENSG00000290763	SDHAP1	-1.25489625470019	0.2098338142515266	0.3131772521323152	-0.18545710964389364	0.5767963102326736	5956	0.3148253089867151	Vasc.PC	0.5458171340584995
Excit.L5.1	ENSG00000286797	ENSG00000286797	-1.256124385469275	0.20938846769092803	0.31258788055793707	-0.46700826669448087	NA	NA	NA	NA	NA
Excit.L5.1	ENSG00000228322	GLIS3-AS2	-1.2564419628824879	0.2092734189663217	0.3124537761032386	-0.10824354071262791	NA	NA	NA	NA	NA
Excit.L5.1	ENSG00000163788	SNRK	-1.2567295710647444	0.20916926677099873	0.31235473246868434	-0.2527416743004748	0.2120367743309076	7810	0.5777363425843384	Vasc.PC	2.7246987906103253
Excit.L5.1	ENSG00000241404	EGFL8	-1.256926141842434	0.2090981037950425	0.3122672821093927	-0.38541923765637975	NA	NA	NA	NA	NA
Excit.L5.1	ENSG00000131781	FMO5	-1.2571565229127264	0.20901472310629315	0.3121615741667035	-0.3958720486354982	NA	NA	NA	NA	NA
Excit.L5.1	ENSG00000068878	PSME4	-1.2572223542470415	0.20899090152785665	0.3121615741667035	-0.20518689819938768	0.4785675674554754	6676	1.083278397481108	Oligo.2	2.2635850633189705
Excit.L5.1	ENSG00000175575	PAAF1	-1.2576631335004629	0.20883145289692367	0.31196306985687056	-0.29910133004065076	0.5315875831078085	6319	0.42164451972111366	Oligo.2	0.7931797752988563
Excit.L5.1	ENSG00000273013	ENSG00000273013	-1.2584558561594186	0.20854491356256108	0.31155380467114385	-0.15505049509537353	NA	NA	NA	NA	NA
Excit.L5.1	ENSG00000257842	NOVA1-DT	-1.2593888167207548	0.20820804927646192	0.31110681747893915	-0.44611036105169494	NA	NA	NA	NA	NA
Excit.L5.1	ENSG00000280366	ENSG00000280366	-1.2595745834801313	0.20814102162875234	0.3110254185587941	-0.1863646434304329	NA	NA	NA	NA	NA
Excit.L5.1	ENSG00000235660	LINC00345	-1.2596368883176308	0.2081185445465198	0.31101058580766855	-0.19322829282239204	NA	NA	NA	NA	NA
Excit.L5.1	ENSG00000259649	ENSG00000259649	-1.2599867139171828	0.20799237425933445	0.3108970342711007	-0.3651096828528397	NA	NA	NA	NA	NA
Excit.L5.1	ENSG00000257176	ENSG00000257176	-1.2602430342487019	0.20789996343906184	0.3107963980465705	-0.3878414133147074	NA	NA	NA	NA	NA
Excit.L5.1	ENSG00000287995	ENSG00000287995	-1.2604691875154919	0.20781845347788389	0.3107120355485678	-0.15027655138368087	NA	NA	NA	NA	NA
Excit.L5.1	ENSG00000260577	CDH3-AS1	-1.2606011383313567	0.20777090660613187	0.31065969140770816	-0.21050864000613614	NA	NA	NA	NA	NA
Excit.L5.1	ENSG00000232892	RGS5-AS1	-1.2609139691558746	0.20765821340138582	0.31050992807665584	-0.2998123043958568	NA	NA	NA	NA	NA
Excit.L5.1	ENSG00000232359	ENSG00000232359	-1.2611950191763504	0.20755700669097668	0.3103960546652023	-0.1204852013816849	NA	NA	NA	NA	NA
Excit.L5.1	ENSG00000116521	SCAMP3	-1.2613267741692218	0.20750957377856183	0.31036258077213674	-0.31825718263004454	NA	NA	NA	NA	NA
Excit.L5.1	ENSG00000115009	CCL20	-1.2614396378047779	0.2074689481785039	0.31032054903502904	-0.23453312113406316	NA	NA	NA	NA	NA
Excit.L5.1	ENSG00000261189	DSP-AS1	-1.2621623229530587	0.20720895249663482	0.309969081972026	-0.13517090614240915	NA	NA	NA	NA	NA
Excit.L5.1	ENSG00000223865	HLA-DPB1	-1.262416920760527	0.2071174139511795	0.3098695597240976	-0.5916669719657597	NA	NA	NA	NA	NA
Excit.L5.1	ENSG00000105698	USF2	-1.262809374317261	0.20697636808870576	0.30971463775592567	-0.22951781910271057	0.6648938592176216	5047	0.33912103012308464	Micro.3	0.5100378435170498
Excit.L5.1	ENSG00000185619	PCGF3	-1.2632240306129576	0.20682741854934703	0.30958522691953	-0.20415214629988424	0.8371455389396265	2273	0.36176802685670956	Micro.1	0.43214472278612914
Excit.L5.1	ENSG00000071889	FAM3A	-1.2639763140555722	0.20655738825173572	0.3092183943018191	-0.3462906725536533	NA	NA	NA	NA	NA
Excit.L5.1	ENSG00000267416	HEATR6-DT	-1.2643847861505773	0.2064108756379566	0.30910647514275774	-0.3415993782415334	NA	NA	NA	NA	NA
Excit.L5.1	ENSG00000250413	SLC2A9-AS1	-1.2644969999997067	0.2063706395059866	0.30906953021626665	-0.19992079278287664	NA	NA	NA	NA	NA
Excit.L5.1	ENSG00000196517	SLC6A9	-1.2645659421692097	0.2063459219799417	0.30905119049035695	-0.4641665774749033	NA	NA	NA	NA	NA
Excit.L5.1	ENSG00000183066	WBP2NL	-1.2645961160414145	0.20633510455471155	0.30905119049035695	-0.35915515333697007	NA	NA	NA	NA	NA
Excit.L5.1	ENSG00000163623	NKX6-1	-1.2647177779615675	0.20629149256974844	0.3090070232653307	-0.20770498685415278	NA	NA	NA	NA	NA
Excit.L5.1	ENSG00000158423	RIBC1	-1.2650215743222015	0.20618262037378127	0.3088812848595792	-0.23491123552105356	NA	NA	NA	NA	NA
Excit.L5.1	ENSG00000165804	ZNF219	-1.2656403870591162	0.20596098433736856	0.308605223840851	-0.3845501321584765	NA	NA	NA	NA	NA
Excit.L5.1	ENSG00000287446	ENSG00000287446	-1.2658775671328397	0.20587608110105474	0.3085153174700131	-0.12430098597947829	NA	NA	NA	NA	NA
Excit.L5.1	ENSG00000159322	ADPGK	-1.2664665051485144	0.2056653693848597	0.30823683641930705	-0.31135918455860084	0.2733368082950151	7658	0.2749859086392519	Macro	1.006033217240383
Excit.L5.1	ENSG00000251138	LINC02882	-1.2672107946831446	0.20539930019457947	0.3079125625421464	-0.7632780072764149	NA	NA	NA	NA	NA
Excit.L5.1	ENSG00000256448	ENSG00000256448	-1.2672171916899753	0.20539701447429917	0.3079125625421464	-0.3424944645788633	NA	NA	NA	NA	NA
Excit.L5.1	ENSG00000164294	GPX8	-1.2672843740307709	0.20537301060989313	0.3079125625421464	-0.2248252038123625	NA	NA	NA	NA	NA
Excit.L5.1	ENSG00000008282	SYPL1	-1.2673140653540345	0.20536240272140296	0.3079125625421464	-0.3704038860903576	NA	NA	NA	NA	NA
Excit.L5.1	ENSG00000205832	C16orf96	-1.268073451262087	0.20509123069007074	0.3076368460351061	-0.3429735427746792	NA	NA	NA	NA	NA
Excit.L5.1	ENSG00000166833	NAV2	-1.2683014406943263	0.20500986798171958	0.30753341779690124	-0.2671516428346102	0.6630755664230195	5073	2.5603070235358807	Astro.4	3.8612597917723495
Excit.L5.1	ENSG00000289866	ENSG00000289866	-1.2684451430467858	0.2049585969261149	0.30747511997996896	-0.19323889148336915	NA	NA	NA	NA	NA
Excit.L5.1	ENSG00000290923	PGM5P2	-1.2687655982929258	0.20484429646026278	0.3073222538163899	-0.5638566700145156	NA	NA	NA	NA	NA
Excit.L5.1	ENSG00000134452	FBH1	-1.2691596494773816	0.20470380933477297	0.3071300796388759	-0.17220911666751682	0.7609266378034601	3645	0.4660128578415575	Micro.3	0.6124281036957521
Excit.L5.1	ENSG00000286839	ENSG00000286839	-1.2693571257407295	0.20463343150329272	0.30704307796860997	-0.24591310763588756	NA	NA	NA	NA	NA
Excit.L5.1	ENSG00000288928	ENSG00000288928	-1.2694044883362996	0.2046165547448595	0.3070363465288615	-0.3996215341191878	NA	NA	NA	NA	NA
Excit.L5.1	ENSG00000290574	ENSG00000290574	-1.2711664260911155	0.20398944208506453	0.30624369167986787	-0.21661976596855367	NA	NA	NA	NA	NA
Excit.L5.1	ENSG00000159618	ADGRG5	-1.2715185487303633	0.20386428197788273	0.30609288096291404	-0.4828751855691535	NA	NA	NA	NA	NA
Excit.L5.1	ENSG00000038219	BOD1L1	-1.271541989763078	0.20385595197603457	0.30609288096291404	-0.17222818921253474	0.8490737366090023	2047	0.881423020826104	Micro.3	1.038099499280589
Excit.L5.1	ENSG00000248227	LINC02513	-1.271630455521225	0.20382451703268484	0.30607026615379535	-0.1426062805794504	NA	NA	NA	NA	NA
Excit.L5.1	ENSG00000138741	TRPC3	-1.2718096243087382	0.20376086299175938	0.30600524405451734	-0.6606411597246982	NA	NA	NA	NA	NA
Excit.L5.1	ENSG00000166598	HSP90B1	-1.272681026161656	0.2034514830667852	0.3056027005149383	-0.211856493982142	0.7875765308588154	3173	0.6651022487629163	Inhib.Lamp5_Lhx6	0.8444922146647176
Excit.L5.1	ENSG00000239774	TTC14-DT	-1.272820714026493	0.20340192057590614	0.3055467744829628	-0.4008189211712171	NA	NA	NA	NA	NA
Excit.L5.1	ENSG00000013583	HEBP1	-1.2735235274992822	0.2031526897245075	0.3052265306509291	-0.3450804941085478	NA	NA	NA	NA	NA
Excit.L5.1	ENSG00000289622	ENSG00000289622	-1.2737654517431851	0.20306695040156872	0.3051545804093919	-0.2783441787807139	NA	NA	NA	NA	NA
Excit.L5.1	ENSG00000145833	DDX46	-1.2742761976412185	0.20288602585557727	0.3049566735837198	-0.15668288028785957	0.8325515653743236	2356	0.7304511385568234	Oligo.2	0.8773644407579789
Excit.L5.1	ENSG00000224616	RTCA-AS1	-1.274394893835678	0.2028439962458665	0.3049119943568439	-0.39624413165970795	NA	NA	NA	NA	NA
Excit.L5.1	ENSG00000177706	FAM20C	-1.2744051022912166	0.20284038178975014	0.3049119943568439	-0.31398220983453484	NA	NA	NA	NA	NA
Excit.L5.1	ENSG00000198353	HOXC4	-1.2746494651646916	0.20275387549023433	0.3048135069251961	-0.17571669387420186	NA	NA	NA	NA	NA
Excit.L5.1	ENSG00000241169	ENSG00000241169	-1.2750462471273656	0.20261346903087574	0.3046763615865708	-0.26850834923284056	NA	NA	NA	NA	NA
Excit.L5.1	ENSG00000166482	MFAP4	-1.275086825402503	0.2025991138805604	0.30467326386456406	-0.269383407983799	NA	NA	NA	NA	NA
Excit.L5.1	ENSG00000289213	ENSG00000289213	-1.2751219490669445	0.2025866889767557	0.30467306869235944	-0.23536673833318555	NA	NA	NA	NA	NA
Excit.L5.1	ENSG00000260995	ENSG00000260995	-1.27518469382151	0.20256449456903303	0.30465818010564694	-0.29885059422675325	NA	NA	NA	NA	NA
Excit.L5.1	ENSG00000228830	ENSG00000228830	-1.2753144020839564	0.2025186190995819	0.30462616130190845	-0.1411822091752578	NA	NA	NA	NA	NA
Excit.L5.1	ENSG00000249899	ITGA2-AS1	-1.276454339983192	0.20211576976413118	0.3041172602166238	-0.3767739821663758	NA	NA	NA	NA	NA
Excit.L5.1	ENSG00000111271	ACAD10	-1.2766136150584466	0.2020595292265812	0.3040832706324962	-0.2762660862912571	0.6247967828585399	5502	0.27302198827071344	Astro.4	0.4369772632656598
Excit.L5.1	ENSG00000272851	ENSG00000272851	-1.2766266433521478	0.20205492940005534	0.3040832706324962	-0.13998004015499532	NA	NA	NA	NA	NA
Excit.L5.1	ENSG00000176635	HORMAD2	-1.2770372479705543	0.2019099987040668	0.3039874699487682	-0.3358852183633047	NA	NA	NA	NA	NA
Excit.L5.1	ENSG00000215187	FAM166B	-1.2777666657101028	0.20165272409019044	0.3036370239384407	-0.23766659951113844	NA	NA	NA	NA	NA
Excit.L5.1	ENSG00000228495	LINC01013	-1.2780637560667054	0.2015480053125798	0.3035346767743848	-0.6498892641194345	NA	NA	NA	NA	NA
Excit.L5.1	ENSG00000110324	IL10RA	-1.2786975102420992	0.2013247516097774	0.3032353115056093	-0.6576385802750745	NA	NA	NA	NA	NA
Excit.L5.1	ENSG00000250328	MGC32805	-1.2796584401435669	0.2009865878702601	0.3028180000866447	-0.33964565258834806	NA	NA	NA	NA	NA
Excit.L5.1	ENSG00000182326	C1S	-1.2800754680440183	0.20083995955724718	0.3026706925639229	-0.33633661539963755	NA	NA	NA	NA	NA
Excit.L5.1	ENSG00000233410	LINC01222	-1.2803273528672456	0.20075143394766537	0.3025556825947663	-0.36340216933445546	NA	NA	NA	NA	NA
Excit.L5.1	ENSG00000289355	ENSG00000289355	-1.2804946511484714	0.20069265227429267	0.3024854889214143	-0.14838860529078005	NA	NA	NA	NA	NA
Excit.L5.1	ENSG00000251661	ENSG00000251661	-1.2805015599584804	0.2006902250757021	0.3024854889214143	-0.278669451110025	NA	NA	NA	NA	NA
Excit.L5.1	ENSG00000285744	ENSG00000285744	-1.2806105891832482	0.2006519238413943	0.3024608962096083	-0.5202542072643294	NA	NA	NA	NA	NA
Excit.L5.1	ENSG00000280639	LINC02204	-1.2808517451696415	0.2005672263439373	0.30237001087806575	-0.24278627866513497	NA	NA	NA	NA	NA
Excit.L5.1	ENSG00000102445	RUBCNL	-1.2816754726751034	0.20027811835130777	0.3020076536691661	-0.6222763351933192	NA	NA	NA	NA	NA
Excit.L5.1	ENSG00000125877	ITPA	-1.2819935216854679	0.20016657259469825	0.30185781821425406	-0.2804883056586008	NA	NA	NA	NA	NA
Excit.L5.1	ENSG00000286213	ENSG00000286213	-1.2823297465063312	0.20004870164995334	0.3016984253475652	-0.26941529463760533	NA	NA	NA	NA	NA
Excit.L5.1	ENSG00000286637	ENSG00000286637	-1.2824703087361558	0.19999943954506744	0.30164249007466654	-0.430805582546087	NA	NA	NA	NA	NA
Excit.L5.1	ENSG00000255438	ENSG00000255438	-1.2825477123386713	0.19997231610043986	0.30161993992141334	-0.13538407252526086	NA	NA	NA	NA	NA
Excit.L5.1	ENSG00000102870	ZNF629	-1.2829360530050702	0.19983627600922388	0.3015248687516634	-0.3564944063637363	NA	NA	NA	NA	NA
Excit.L5.1	ENSG00000119973	PRLHR	-1.2830435012301038	0.19979864765089997	0.30148645041951655	-0.36325715559501187	NA	NA	NA	NA	NA
Excit.L5.1	ENSG00000160094	ZNF362	-1.2838004983337414	0.19953369422153394	0.30116000382565544	-0.23553070816849309	0.6390781791477904	5378	0.37358077948316964	Micro.3	0.5845619388559612
Excit.L5.1	ENSG00000290891	ENSG00000290891	-1.2838709866549747	0.19950903598586076	0.30115947318041114	-0.26033744655822166	NA	NA	NA	NA	NA
Excit.L5.1	ENSG00000157927	RADIL	-1.284015825631327	0.19945837539054379	0.3011013428070469	-0.4486849341828371	NA	NA	NA	NA	NA
Excit.L5.1	ENSG00000285627	ENSG00000285627	-1.284227112173365	0.19938449019091747	0.30100814347087457	-0.2564737792620606	NA	NA	NA	NA	NA
Excit.L5.1	ENSG00000177200	CHD9	-1.2845716843808825	0.19926403903941237	0.3008629592613111	-0.14185512338521897	0.7692057595731256	3508	2.3158177582774493	Micro.3	3.010660970040868
Excit.L5.1	ENSG00000177464	GPR4	-1.2847251804632598	0.19921039898911205	0.30081862808959153	-0.24420479478143708	NA	NA	NA	NA	NA
Excit.L5.1	ENSG00000134982	APC	-1.285109762366007	0.19907605114092716	0.3006890495716308	-0.255970668314649	0.443998119945848	6900	1.717379133335204	Astro.1	3.867987399461654
Excit.L5.1	ENSG00000260805	ENSG00000260805	-1.286799221708301	0.19848664978424985	0.2999450653527083	-0.28117452590990355	NA	NA	NA	NA	NA
Excit.L5.1	ENSG00000288858	ENSG00000288858	-1.2872900383899026	0.19831565848196578	0.29972322622487874	-0.20869166488298196	NA	NA	NA	NA	NA
Excit.L5.1	ENSG00000180879	SSR4	-1.2883927330419542	0.19793189396954167	0.29919797063168685	-0.3488558784898603	NA	NA	NA	NA	NA
Excit.L5.1	ENSG00000141255	SPATA22	-1.2884145750703464	0.19792429791325955	0.29919797063168685	-0.5542553240948948	NA	NA	NA	NA	NA
Excit.L5.1	ENSG00000278705	H4C2	-1.288419062028088	0.19792273749930672	0.29919797063168685	-0.1529349994114885	NA	NA	NA	NA	NA
Excit.L5.1	ENSG00000115085	ZAP70	-1.2885073704813208	0.19789202860498828	0.29919797063168685	-0.23072914288093244	NA	NA	NA	NA	NA
Excit.L5.1	ENSG00000167701	GPT	-1.2890100432898757	0.19771729274219488	0.299056004037819	-0.4489257280755284	NA	NA	NA	NA	NA
Excit.L5.1	ENSG00000144381	HSPD1	-1.2893107350957145	0.197612822271701	0.29891623342038526	-0.26735414090489706	0.5491538250525002	6193	0.49075122953630634	Inhib.Pax6	0.8936498429914234
Excit.L5.1	ENSG00000099860	GADD45B	-1.2897453915122057	0.1974618795001614	0.29874262006312957	-0.5231391761570878	NA	NA	NA	NA	NA
Excit.L5.1	ENSG00000130560	UBAC1	-1.2897734714813494	0.19745213109982895	0.29874262006312957	-0.3165227243802519	NA	NA	NA	NA	NA
Excit.L5.1	ENSG00000255197	SLC39A13-AS1	-1.2904712670083422	0.1972099937751647	0.2984526472302786	-0.5272041763600628	NA	NA	NA	NA	NA
Excit.L5.1	ENSG00000149639	SOGA1	-1.2908308172355578	0.19708531369805699	0.29831861666592463	-0.25752904838713164	0.615151703304371	5618	0.6349888687146102	Oligo.1	1.0322475989315827
Excit.L5.1	ENSG00000125845	BMP2	-1.2911162792861217	0.19698636611034748	0.2982234941479967	-0.4370270946308395	NA	NA	NA	NA	NA
Excit.L5.1	ENSG00000100209	HSCB	-1.2911618780208114	0.19697056393507326	0.2982177903287784	-0.3173542234923045	NA	NA	NA	NA	NA
Excit.L5.1	ENSG00000103995	CEP152	-1.2912070262637894	0.19695491879297625	0.2982123235787579	-0.40408378080826857	NA	NA	NA	NA	NA
Excit.L5.1	ENSG00000149218	ENDOD1	-1.29278557521569	0.19640847980178436	0.2975122030373627	-0.432798109220442	0.23240063904846264	7763	0.27558409143299756	Oligo.2	1.1858146886400336
Excit.L5.1	ENSG00000266268	ENSG00000266268	-1.293112125252495	0.19629557847567491	0.29743209212591565	-0.4274997993628087	NA	NA	NA	NA	NA
Excit.L5.1	ENSG00000184005	ST6GALNAC3	-1.293557018402166	0.19614183787971146	0.2972173144168807	-0.5503199542453796	0.29104317682129954	7605	1.347984149594204	Micro.4	4.631560733759672
Excit.L5.1	ENSG00000257325	ENSG00000257325	-1.2937946590901503	0.19605975320726993	0.29716561774274564	-0.2587939356597113	NA	NA	NA	NA	NA
Excit.L5.1	ENSG00000145194	ECE2	-1.2942569043209586	0.1959001589663636	0.29699638661281674	-0.6649658269610379	NA	NA	NA	NA	NA
Excit.L5.1	ENSG00000287406	ENSG00000287406	-1.2945568276003083	0.19579665883269456	0.2968576361890707	-0.2846307859572482	NA	NA	NA	NA	NA
Excit.L5.1	ENSG00000124201	ZNFX1	-1.2967171054034152	0.19505235703781493	0.29589209717765863	-0.26261554343599286	0.3852606761812213	7230	0.2303978155362618	Vasc.Endo	0.5980309691090452
Excit.L5.1	ENSG00000122971	ACADS	-1.2971049281187366	0.19491895700630496	0.29574404571493	-0.3694046370723313	NA	NA	NA	NA	NA
Excit.L5.1	ENSG00000248015	ENSG00000248015	-1.2975270470789364	0.1947738362323817	0.29554195467751015	-0.25933428040303375	NA	NA	NA	NA	NA
Excit.L5.1	ENSG00000135373	EHF	-1.2976663497744008	0.1947259626213891	0.2955239474353086	-0.271545756078294	NA	NA	NA	NA	NA
Excit.L5.1	ENSG00000288727	ENSG00000288727	-1.2978360057764777	0.19466766928678367	0.2954713245697966	-0.18356629487547294	NA	NA	NA	NA	NA
Excit.L5.1	ENSG00000204463	BAG6	-1.298054243015145	0.1945927024317417	0.29537563039868664	-0.29111142959602193	NA	NA	NA	NA	NA
Excit.L5.1	ENSG00000198034	RPS4X	-1.298247990496219	0.1945261658539719	0.29531081234218115	-0.29307226972316663	0.49984119024685675	6537	0.37243197581232484	Vasc.Endo	0.7451006101125675
Excit.L5.1	ENSG00000158710	TAGLN2	-1.298487855021435	0.1944438149696487	0.2952038803423535	-0.4468555224603828	NA	NA	NA	NA	NA
Excit.L5.1	ENSG00000170190	SLC16A5	-1.2989584180846692	0.1942823345363201	0.2949767936897256	-0.3471235641519564	NA	NA	NA	NA	NA
Excit.L5.1	ENSG00000182885	ADGRG3	-1.3002562063739402	0.19383749083870658	0.2944276708951299	-0.21293539584833787	NA	NA	NA	NA	NA
Excit.L5.1	ENSG00000180929	GPR62	-1.3006163968784654	0.19371416100689912	0.2942732889141875	-0.4333416688997341	NA	NA	NA	NA	NA
Excit.L5.1	ENSG00000228414	REL-DT	-1.3009304961434087	0.1936066600062435	0.2941491744300867	-0.4112288768160771	NA	NA	NA	NA	NA
Excit.L5.1	ENSG00000161547	SRSF2	-1.3012301992041395	0.19350412704509964	0.2940294498514575	-0.25107611038983657	0.6646122334178303	5055	0.45564434869947473	Micro.4	0.6855792382217842
Excit.L5.1	ENSG00000234546	LNCTAM34A	-1.301264587189467	0.193492364948859	0.2940294498514575	-0.33317215905506226	NA	NA	NA	NA	NA
Excit.L5.1	ENSG00000257258	ENSG00000257258	-1.3013913667145847	0.19344900571402393	0.29398174669407046	-0.6479815811970572	NA	NA	NA	NA	NA
Excit.L5.1	ENSG00000078487	ZCWPW1	-1.3016746673285016	0.1933521413117894	0.29387058769051405	-0.35829946368476207	NA	NA	NA	NA	NA
Excit.L5.1	ENSG00000023191	RNH1	-1.301680958968346	0.19334999051811158	0.29387058769051405	-0.36511095281062633	NA	NA	NA	NA	NA
Excit.L5.1	ENSG00000237853	NFIA-AS1	-1.3019631062637331	0.19325355670993685	0.29375800597985524	-0.1534923833780195	NA	NA	NA	NA	NA
Excit.L5.1	ENSG00000105374	NKG7	-1.3023571291630396	0.19311894468312546	0.29362421458141175	-0.18324689475580244	NA	NA	NA	NA	NA
Excit.L5.1	ENSG00000235204	ENSG00000235204	-1.3023693053446477	0.1931147859721704	0.29362421458141175	-0.19146824801984358	NA	NA	NA	NA	NA
Excit.L5.1	ENSG00000225572	DOCK4-AS1	-1.3028578583619181	0.192947977614413	0.293436288528609	-0.40278584713175614	NA	NA	NA	NA	NA
Excit.L5.1	ENSG00000238140	ENSG00000238140	-1.303102020385841	0.19286465227469612	0.29332756910126867	-0.17955722762498846	NA	NA	NA	NA	NA
Excit.L5.1	ENSG00000290818	ENSG00000290818	-1.3037009904384012	0.19266035354023853	0.2930528243034259	-0.1625372780052951	NA	NA	NA	NA	NA
Excit.L5.1	ENSG00000244464	ENSG00000244464	-1.3049635493705711	0.19223023755457588	0.292470392742825	-0.258043964639122	NA	NA	NA	NA	NA
Excit.L5.1	ENSG00000144485	HES6	-1.3055065878477634	0.19204545825376865	0.29222514310889697	-0.45431678060038955	NA	NA	NA	NA	NA
Excit.L5.1	ENSG00000226669	ENSG00000226669	-1.306488031076308	0.1917118352178917	0.29180708087833884	-0.1860766898820644	NA	NA	NA	NA	NA
Excit.L5.1	ENSG00000244701	ENSG00000244701	-1.3073945949786723	0.1914040455363992	0.2914101897512885	-0.4100508824354048	NA	NA	NA	NA	NA
Excit.L5.1	ENSG00000287307	ENSG00000287307	-1.3078516213705742	0.19124901754631454	0.2912339621176955	-0.202887542387177	NA	NA	NA	NA	NA
Excit.L5.1	ENSG00000226252	ENSG00000226252	-1.3079558568472078	0.19121367277896706	0.2912098095668861	-0.1948343512080487	NA	NA	NA	NA	NA
Excit.L5.1	ENSG00000250007	GJD2-DT	-1.308220824159455	0.19112384780736355	0.2911087927141477	-0.5848319435381114	NA	NA	NA	NA	NA
Excit.L5.1	ENSG00000262728	ARHGAP11A-DT	-1.3093412398994397	0.19074436623753477	0.2906379754882932	-0.36030482371292155	NA	NA	NA	NA	NA
Excit.L5.1	ENSG00000249621	ENSG00000249621	-1.309521618932455	0.1906833243385877	0.2905628321922398	-0.1520888410849978	NA	NA	NA	NA	NA
Excit.L5.1	ENSG00000185236	RAB11B	-1.310712649721154	0.1902806302622767	0.2899873308755778	-0.3342380357834287	0.7025601705652255	4589	0.3038209600089018	Oligo.2	0.4324483122413145
Excit.L5.1	ENSG00000166863	TAC3	-1.3107480397950682	0.1902686742874921	0.2899873308755778	-0.4444649718572081	NA	NA	NA	NA	NA
Excit.L5.1	ENSG00000231064	THBS3-AS1	-1.311437405574911	0.19003589351841604	0.28970098070663486	-0.5928305728369618	NA	NA	NA	NA	NA
Excit.L5.1	ENSG00000255503	LINC02951	-1.311616428700337	0.18997547648074187	0.28964451530134644	-0.35427008251441566	NA	NA	NA	NA	NA
Excit.L5.1	ENSG00000170310	STX8	-1.3121286281716966	0.18980269678994227	0.2894167021386234	-0.16611320648974104	0.7715536679979375	3466	1.0894223062821802	Macro	1.411985130093494
Excit.L5.1	ENSG00000104883	PEX11G	-1.31239021507614	0.18971450071174853	0.2893534392587634	-0.4001304001173134	NA	NA	NA	NA	NA
Excit.L5.1	ENSG00000214654	B3GALT9	-1.3127236863840437	0.18960211210227879	0.2892354307987237	-0.31465187853188165	NA	NA	NA	NA	NA
Excit.L5.1	ENSG00000078814	MYH7B	-1.3129655906020206	0.18952061477182103	0.28912890685499754	-0.44754263158190816	NA	NA	NA	NA	NA
Excit.L5.1	ENSG00000071909	MYO3B	-1.3137508088945253	0.18925625357029455	0.28879672168679715	-0.5007357219255255	NA	NA	NA	NA	NA
Excit.L5.1	ENSG00000278996	ENSG00000278996	-1.3139015933023992	0.18920551982118294	0.2887370846883184	-0.336691774521995	NA	NA	NA	NA	NA
Excit.L5.1	ENSG00000138615	CILP	-1.31398697303068	0.18917679694250197	0.2887110321016936	-0.2231124875478282	NA	NA	NA	NA	NA
Excit.L5.1	ENSG00000197409	H3C4	-1.3140675031734026	0.1891497084795755	0.28868747081324714	-0.253270264786516	NA	NA	NA	NA	NA
Excit.L5.1	ENSG00000128604	IRF5	-1.3141024061964124	0.1891379688058996	0.28868733397044605	-0.5627465667393946	NA	NA	NA	NA	NA
Excit.L5.1	ENSG00000284602	ENSG00000284602	-1.3141555750617917	0.1891200864282548	0.2886778207276182	-0.34156012901048455	NA	NA	NA	NA	NA
Excit.L5.1	ENSG00000123600	METTL8	-1.3142986410310988	0.18907197499931483	0.28862216105975613	-0.2735047300525817	0.4345543773247259	6968	0.3834970089555094	Inhib.Chandelier	0.8825063765700759
Excit.L5.1	ENSG00000183111	ARHGEF37	-1.3145849448004012	0.18897572149869138	0.28850736399514115	-0.4642378039703269	NA	NA	NA	NA	NA
Excit.L5.1	ENSG00000173517	PEAK1	-1.3146703193509162	0.18894702612495423	0.2884847385937379	-0.2688916075053337	0.4992136219670927	6547	1.6132236173866636	OPC.3	3.2315296426206186
Excit.L5.1	ENSG00000168818	STX18	-1.3147707180441086	0.18891328508043184	0.2884509953967035	-0.1735849670182684	0.6939012500491935	4683	0.7284932648553673	Excit.L5_6_NP	1.0498514951568705
Excit.L5.1	ENSG00000275964	ENSG00000275964	-1.31515964238555	0.18878262106781082	0.2883148900331371	-0.3978251600747311	NA	NA	NA	NA	NA
Excit.L5.1	ENSG00000228775	WEE2-AS1	-1.315351574851735	0.18871816355224647	0.2882774067824354	-0.44746970486898074	NA	NA	NA	NA	NA
Excit.L5.1	ENSG00000281692	PACRG-AS1	-1.3164724198618964	0.1883420699330083	0.28779160713695173	-0.48495116100313695	NA	NA	NA	NA	NA
Excit.L5.1	ENSG00000141570	CBX8	-1.3167312915051108	0.18825528570059366	0.2876767377689141	-0.29639722959692627	NA	NA	NA	NA	NA
Excit.L5.1	ENSG00000286896	ENSG00000286896	-1.3167735233143225	0.18824113069611229	0.2876728472802752	-0.40020966957817006	NA	NA	NA	NA	NA
Excit.L5.1	ENSG00000144028	SNRNP200	-1.316968039061456	0.18817594422846662	0.28759096447399796	-0.2678251447360954	0.7827904093824798	3280	0.28991290023151894	Inhib.Pax6	0.3703582680071702
Excit.L5.1	ENSG00000164651	SP8	-1.3170626122978475	0.18814425670284404	0.28756027145478785	-0.27657003920754114	NA	NA	NA	NA	NA
Excit.L5.1	ENSG00000176853	FAM91A1	-1.3174196957083788	0.1880246485795518	0.28744686117810636	-0.27555728170318045	0.4794104667194334	6670	0.42910799539308025	Macro	0.8950743156056462
Excit.L5.1	ENSG00000137845	ADAM10	-1.3175971348606679	0.18796523473324575	0.28737527867039914	-0.22961248610772222	0.6206552542128998	5551	1.4696194116292545	Micro.1	2.3678513984272813
Excit.L5.1	ENSG00000132031	MATN3	-1.3191771451559766	0.1874367948321644	0.2867088750580885	-0.31728740779772885	NA	NA	NA	NA	NA
Excit.L5.1	ENSG00000236708	SDK1-AS1	-1.3195359086108398	0.18731695835017295	0.28661403074512415	-0.25521301543347635	NA	NA	NA	NA	NA
Excit.L5.1	ENSG00000166478	ZNF143	-1.3195744654526622	0.18730408271810098	0.2866120272789022	-0.2998252280315265	NA	NA	NA	NA	NA
Excit.L5.1	ENSG00000152229	PSTPIP2	-1.3199358666687944	0.1871834285872046	0.28646278164469674	-0.5246661577488111	NA	NA	NA	NA	NA
Excit.L5.1	ENSG00000138231	DBR1	-1.3202265256748864	0.1870864335244994	0.2863573689988072	-0.344931868729076	NA	NA	NA	NA	NA
Excit.L5.1	ENSG00000111186	WNT5B	-1.3202716306341462	0.18707138499855014	0.2863573689988072	-0.41586806256547487	NA	NA	NA	NA	NA
Excit.L5.1	ENSG00000124615	MOCS1	-1.3203572170638345	0.1870428329589091	0.2863360351344763	-0.3773903686704298	NA	NA	NA	NA	NA
Excit.L5.1	ENSG00000134698	AGO4	-1.3204730886626355	0.18700418277958247	0.2862945538908967	-0.18827927853880883	0.6861694120044928	4798	0.8662849809997258	Micro.3	1.262494313859117
Excit.L5.1	ENSG00000104814	MAP4K1	-1.3205891447405762	0.18696547698791371	0.28627066978253224	-0.41345238120218847	NA	NA	NA	NA	NA
Excit.L5.1	ENSG00000073350	LLGL2	-1.320805411259735	0.1868933658858367	0.2861779402243733	-0.49928016839909173	NA	NA	NA	NA	NA
Excit.L5.1	ENSG00000289083	LINC02256	-1.3208947639903477	0.18686357845208978	0.28615001075533214	-0.3193570684411193	NA	NA	NA	NA	NA
Excit.L5.1	ENSG00000124222	STX16	-1.321491608073213	0.18666469920080309	0.28593381011287017	-0.15105462514705623	0.680046351051503	4869	0.9879240902230809	Oligo.2	1.4527305215233204
Excit.L5.1	ENSG00000159248	GJD2	-1.321616288218273	0.1866231733044121	0.2859055477269448	-0.35459545882792187	NA	NA	NA	NA	NA
Excit.L5.1	ENSG00000257027	ENSG00000257027	-1.3218225554012877	0.1865544890871778	0.2858179942859074	-0.41705717067582493	NA	NA	NA	NA	NA
Excit.L5.1	ENSG00000185624	P4HB	-1.3218603303869378	0.1865419125483934	0.28581639726390823	-0.25863063225949984	0.6826736772241959	4841	0.2505172023280548	Vasc.PC	0.3669647896000285
Excit.L5.1	ENSG00000169062	UPF3A	-1.3230307263344534	0.18615255995739313	0.2853080427847725	-0.25872632586713046	0.48461349609259435	6643	0.8443949994092916	OPC.3	1.742409169817991
Excit.L5.1	ENSG00000175482	POLD4	-1.3231975226854373	0.18609712126151154	0.28524930283542077	-0.4014724195035502	NA	NA	NA	NA	NA
Excit.L5.1	ENSG00000130023	ERMARD	-1.3234891311442456	0.18600022768884922	0.2851310145268589	-0.2697335461528933	0.6645396094655741	5056	0.25555125726934497	Astro.1	0.38455383791924835
Excit.L5.1	ENSG00000226994	ENSG00000226994	-1.3238030814609338	0.18589595228381456	0.2850205233011338	-0.8939355296441797	NA	NA	NA	NA	NA
Excit.L5.1	ENSG00000198862	LTN1	-1.3241229520205973	0.18578975505603196	0.28487532518337183	-0.20274857560021098	0.6534893793506454	5188	0.6451480039414262	Oligo.2	0.98723563737561
Excit.L5.1	ENSG00000104774	MAN2B1	-1.3248731207418927	0.18554087481107326	0.28452892368453464	-0.3897091122971801	NA	NA	NA	NA	NA
Excit.L5.1	ENSG00000259575	ENSG00000259575	-1.3262373731852293	0.18508889570933587	0.2839412391306471	-0.2886070458754262	NA	NA	NA	NA	NA
Excit.L5.1	ENSG00000289404	ENSG00000289404	-1.3264008370878806	0.18503479462778263	0.28387581790963684	-0.28451239644558307	NA	NA	NA	NA	NA
Excit.L5.1	ENSG00000101493	ZNF516	-1.3267342901310575	0.1849244691646841	0.2837241251873489	-0.5011186765210475	NA	NA	NA	NA	NA
Excit.L5.1	ENSG00000132819	RBM38	-1.3270130546995271	0.18483227521617743	0.28363535916874394	-0.3951837358890196	NA	NA	NA	NA	NA
Excit.L5.1	ENSG00000125995	ROMO1	-1.3275762296885223	0.18464612404183522	0.2834199054606465	-0.35333450066010913	NA	NA	NA	NA	NA
Excit.L5.1	ENSG00000287448	ENSG00000287448	-1.3278999664949207	0.18453917939763365	0.283290847817703	-0.14554782451272788	NA	NA	NA	NA	NA
Excit.L5.1	ENSG00000277587	ENSG00000277587	-1.3284675457748356	0.18435179359345116	0.28305579312508333	-0.26290313483326694	NA	NA	NA	NA	NA
Excit.L5.1	ENSG00000236556	ENSG00000236556	-1.3285520749140383	0.1843238984465408	0.2830304996595167	-0.30484669023298677	NA	NA	NA	NA	NA
Excit.L5.1	ENSG00000287631	ENSG00000287631	-1.328799609447164	0.18424222849812716	0.2829401600262513	-0.2604323228377276	NA	NA	NA	NA	NA
Excit.L5.1	ENSG00000273212	ENSG00000273212	-1.3294122454321278	0.18404021472348064	0.28270000749118834	-0.14379810402817972	NA	NA	NA	NA	NA
Excit.L5.1	ENSG00000157017	GHRL	-1.3301350779942227	0.18380207547307892	0.28235170976522816	-0.3735080408692505	NA	NA	NA	NA	NA
Excit.L5.1	ENSG00000146755	TRIM50	-1.3312016295556637	0.18345111460335675	0.2819174337904608	-0.21943985996918655	NA	NA	NA	NA	NA
Excit.L5.1	ENSG00000157510	AFAP1L1	-1.3322992341343987	0.18309045484656838	0.28145046346761565	-0.4562471942150184	NA	NA	NA	NA	NA
Excit.L5.1	ENSG00000160908	ZNF394	-1.3325319143131467	0.18301406657659441	0.2813854048376255	-0.3211425656579435	NA	NA	NA	NA	NA
Excit.L5.1	ENSG00000104957	YJU2B	-1.3326661712884784	0.18297000114182488	0.28135256768814276	-0.26872312652308256	0.7155395865481119	4380	0.2568737165074924	Oligo.2	0.35899301916571263
Excit.L5.1	ENSG00000152284	TCF7L1	-1.3336316496306069	0.18265334660089153	0.2810051486167562	-0.7480882743665005	NA	NA	NA	NA	NA
Excit.L5.1	ENSG00000164949	GEM	-1.3337346294067438	0.18261959565060268	0.2809706680877893	-0.6202662027163793	NA	NA	NA	NA	NA
Excit.L5.1	ENSG00000168228	ZCCHC4	-1.3340547118178172	0.18251472029529067	0.2808267475266875	-0.3350825300956036	NA	NA	NA	NA	NA
Excit.L5.1	ENSG00000234127	TRIM26	-1.3342265584010207	0.1824584330292454	0.2807750090333913	-0.24630168758171259	0.5641586821153298	6075	0.27803406758271615	Inhib.Pax6	0.49282954671586215
Excit.L5.1	ENSG00000151012	SLC7A11	-1.334722833982116	0.18229595346576632	0.2805772501168751	-0.8388050911007473	NA	NA	NA	NA	NA
Excit.L5.1	ENSG00000289923	ENSG00000289923	-1.3354067186694911	0.18207222721265567	0.28035479962279297	-0.14834572181071828	NA	NA	NA	NA	NA
Excit.L5.1	ENSG00000250742	LINC02381	-1.3354573978852042	0.18205565612002558	0.28035479962279297	-0.5120824215649616	NA	NA	NA	NA	NA
Excit.L5.1	ENSG00000086062	B4GALT1	-1.3358587610610086	0.18192445794303644	0.280196908933336	-0.6305910205047369	NA	NA	NA	NA	NA
Excit.L5.1	ENSG00000080824	HSP90AA1	-1.3359274339386853	0.1819020170933231	0.2801797602916799	-0.26075357257129117	0.654115838491604	5184	1.6265068258899953	Oligo.2	2.4865730657749125
Excit.L5.1	ENSG00000291288	ENSG00000291288	-1.3378846250584477	0.1812633126393982	0.27931751055309295	-0.24860395710638397	NA	NA	NA	NA	NA
Excit.L5.1	ENSG00000246334	PRR7-AS1	-1.338842774646825	0.18095124128533982	0.27888865275847247	-0.3397277369926258	NA	NA	NA	NA	NA
Excit.L5.1	ENSG00000236914	LINC01852	-1.3392760705381692	0.1808102471641709	0.2787233545709583	-0.3200992905798339	NA	NA	NA	NA	NA
Excit.L5.1	ENSG00000166398	GARRE1	-1.3399603906690425	0.18058773641686912	0.2784149883910917	-0.23929714872800661	0.32341810213513933	7500	0.59799018213752	Vasc.Endo	1.8489694243757928
Excit.L5.1	ENSG00000223764	LINC02593	-1.3400996730401793	0.18054247288806258	0.27837984432618945	-0.24657101799551054	NA	NA	NA	NA	NA
Excit.L5.1	ENSG00000289374	ENSG00000289374	-1.340652361448222	0.18036294521059532	0.2781549528453169	-0.1502082035538467	NA	NA	NA	NA	NA
Excit.L5.1	ENSG00000127418	FGFRL1	-1.3406558299878584	0.18036181895759193	0.2781549528453169	-0.4691044074103445	NA	NA	NA	NA	NA
Excit.L5.1	ENSG00000288946	ENSG00000288946	-1.3408510111713765	0.18029845103570746	0.27812472713301983	-0.11720463992338959	NA	NA	NA	NA	NA
Excit.L5.1	ENSG00000168081	PNOC	-1.3409109334385092	0.18027899987405743	0.27811203491745895	-0.4741121227892613	NA	NA	NA	NA	NA
Excit.L5.1	ENSG00000235568	NFAM1	-1.3411530150660378	0.18020043448330342	0.2780081413582529	-0.513409822218684	NA	NA	NA	NA	NA
Excit.L5.1	ENSG00000099795	NDUFB7	-1.341239985738637	0.18017221516431972	0.2779855800253093	-0.3575372758011894	NA	NA	NA	NA	NA
Excit.L5.1	ENSG00000170439	METTL7B	-1.3414676839530288	0.18009834964492302	0.27790255334710706	-0.19221673014181653	NA	NA	NA	NA	NA
Excit.L5.1	ENSG00000231794	ENSG00000231794	-1.3418890004019763	0.1799617336185813	0.2777263348737899	-0.2620226245197641	NA	NA	NA	NA	NA
Excit.L5.1	ENSG00000184471	C1QTNF8	-1.341983504289911	0.17993110039200777	0.2776963544914021	-0.16371509175096177	NA	NA	NA	NA	NA
Excit.L5.1	ENSG00000177932	ZNF354C	-1.3422483402792156	0.17984527506968934	0.27761576753422423	-0.4442798971582167	NA	NA	NA	NA	NA
Excit.L5.1	ENSG00000087087	SRRT	-1.3423212743568782	0.17982164469676765	0.2775965833283019	-0.31000138543684486	NA	NA	NA	NA	NA
Excit.L5.1	ENSG00000143412	ANXA9	-1.342571754302715	0.17974050771443684	0.2775544433365743	-0.24801415953448194	NA	NA	NA	NA	NA
Excit.L5.1	ENSG00000290876	ENSG00000290876	-1.3434149226331722	0.17946758380106012	0.2771536038009641	-0.3463581113803791	NA	NA	NA	NA	NA
Excit.L5.1	ENSG00000230806	SRGAP2-AS1	-1.3436718788701072	0.17938447139696825	0.2770597856654745	-0.48736796178040487	NA	NA	NA	NA	NA
Excit.L5.1	ENSG00000229228	LINC00582	-1.343738064694168	0.17936306825847773	0.27704399622546144	-0.18619237070506167	NA	NA	NA	NA	NA
Excit.L5.1	ENSG00000176678	FOXL1	-1.3437579234110297	0.17935664672752688	0.27704399622546144	-0.24940836319131815	NA	NA	NA	NA	NA
Excit.L5.1	ENSG00000072840	EVC	-1.3441779822253244	0.17922085627418372	0.2768588503506186	-0.5276884995664399	NA	NA	NA	NA	NA
Excit.L5.1	ENSG00000152601	MBNL1	-1.3442121314881381	0.17920982036761146	0.2768588503506186	-0.2585648617851786	0.4990603159279168	6548	2.107566970189523	Macro	4.223070644819485
Excit.L5.1	ENSG00000270055	ENSG00000270055	-1.344587486939541	0.17908855131703524	0.2767234708259733	-0.3322724448697976	NA	NA	NA	NA	NA
Excit.L5.1	ENSG00000273338	ENSG00000273338	-1.3449067008925886	0.1789854684476532	0.2765986846356624	-0.5293928938625497	NA	NA	NA	NA	NA
Excit.L5.1	ENSG00000232485	RPL37A-DT	-1.345351522750651	0.1788418970882658	0.2763940507575918	-0.3870767565206936	NA	NA	NA	NA	NA
Excit.L5.1	ENSG00000286799	ENSG00000286799	-1.3454290202972194	0.17881689264453157	0.2763898827177827	-0.25016456296494394	NA	NA	NA	NA	NA
Excit.L5.1	ENSG00000116863	ADPRS	-1.3464425305464858	0.1784901251240283	0.27598810062232754	-0.36138556972425034	NA	NA	NA	NA	NA
Excit.L5.1	ENSG00000144115	THNSL2	-1.3468797553018528	0.17834929624378487	0.2758487706967197	-0.4122105720262387	NA	NA	NA	NA	NA
Excit.L5.1	ENSG00000152689	RASGRP3	-1.3471509467075427	0.17826198786972564	0.27573858048762806	-0.690908962497077	NA	NA	NA	NA	NA
Excit.L5.1	ENSG00000197417	SHPK	-1.3472113836038353	0.17824253493146794	0.2757257017043371	-0.3419512892862539	NA	NA	NA	NA	NA
Excit.L5.1	ENSG00000126785	RHOJ	-1.3479686178394885	0.1779989366163867	0.27543484759298503	-0.7587651082446917	NA	NA	NA	NA	NA
Excit.L5.1	ENSG00000120093	HOXB3	-1.3480117083984167	0.17798508207562935	0.27543060849522855	-0.18910356712789858	NA	NA	NA	NA	NA
Excit.L5.1	ENSG00000103241	FOXF1	-1.3487471602733476	0.177748742444064	0.27511641709955686	-0.2993284519641541	NA	NA	NA	NA	NA
Excit.L5.1	ENSG00000286810	ENSG00000286810	-1.3488669533088464	0.17771026877318288	0.275091233145894	-0.34591142928726315	NA	NA	NA	NA	NA
Excit.L5.1	ENSG00000268362	ENSG00000268362	-1.3491294092040091	0.1776259980883944	0.27499823652811983	-0.3040328458847076	NA	NA	NA	NA	NA
Excit.L5.1	ENSG00000288018	ENSG00000288018	-1.3492765961240567	0.1775787516029572	0.27497353400745356	-0.537474131780423	NA	NA	NA	NA	NA
Excit.L5.1	ENSG00000286431	ENSG00000286431	-1.3493919445508746	0.1775417317138191	0.2749333903179876	-0.35621276206265606	NA	NA	NA	NA	NA
Excit.L5.1	ENSG00000236733	ENSG00000236733	-1.349703902230612	0.17744164094630446	0.27481274141558903	-0.2820742239219632	NA	NA	NA	NA	NA
Excit.L5.1	ENSG00000125878	TCF15	-1.3508741571785785	0.17706654294808125	0.27428323649768416	-0.2642033918120824	NA	NA	NA	NA	NA
Excit.L5.1	ENSG00000268027	ENSG00000268027	-1.3509654504377373	0.17703730591532768	0.274255091309191	-0.38922017141762993	NA	NA	NA	NA	NA
Excit.L5.1	ENSG00000234350	ERICH2-DT	-1.3520347108196673	0.1766951391222921	0.2737421411347545	-0.6004011707493654	NA	NA	NA	NA	NA
Excit.L5.1	ENSG00000177096	PHETA2	-1.3522560138954556	0.17662438311499262	0.2736496319613303	-0.2524548609511592	NA	NA	NA	NA	NA
Excit.L5.1	ENSG00000287132	ENSG00000287132	-1.3539208450660087	0.17609277376053423	0.27293340496283774	-0.30607869425868106	NA	NA	NA	NA	NA
Excit.L5.1	ENSG00000122043	LINC00544	-1.3543397306006566	0.17595920471625942	0.2727725425629595	-0.1841282235845574	NA	NA	NA	NA	NA
Excit.L5.1	ENSG00000274105	ENSG00000274105	-1.355580158906438	0.1755641160961643	0.2722963508082213	-0.1890777157068114	NA	NA	NA	NA	NA
Excit.L5.1	ENSG00000226125	LINC01907	-1.356071043583858	0.17540794767835857	0.2720881967743177	-0.321797484087783	NA	NA	NA	NA	NA
Excit.L5.1	ENSG00000198265	HELZ	-1.356173833280482	0.1753752596543478	0.2720545219879015	-0.14965869245746838	0.6452146723204166	5306	1.3996465176506943	Macro	2.169272612194447
Excit.L5.1	ENSG00000140905	GCSH	-1.3565862524844021	0.17524415250597264	0.27193625769290514	-0.4337711815798878	NA	NA	NA	NA	NA
Excit.L5.1	ENSG00000163312	HELQ	-1.3566984212026219	0.17520850699350995	0.27189797114849557	-0.2844883031972944	NA	NA	NA	NA	NA
Excit.L5.1	ENSG00000149573	MPZL2	-1.3570001945128312	0.17511263492637794	0.2717832327117403	-0.30411415133857556	NA	NA	NA	NA	NA
Excit.L5.1	ENSG00000258548	LINC00645	-1.357405475336829	0.17498394067145334	0.27160050421789	-0.37378453542018186	NA	NA	NA	NA	NA
Excit.L5.1	ENSG00000162739	SLAMF6	-1.3576161667289592	0.17491706494617487	0.2715137101833007	-0.25797923772640546	NA	NA	NA	NA	NA
Excit.L5.1	ENSG00000258026	ENSG00000258026	-1.3579126171320506	0.1748230007420447	0.2714017014401621	-0.24375134370865054	NA	NA	NA	NA	NA
Excit.L5.1	ENSG00000141027	NCOR1	-1.3586334622580782	0.17459443317981496	0.2711148047497064	-0.09914873966120073	0.8729589715193504	1634	1.674289149805357	Vasc.PC	1.9179471251567792
Excit.L5.1	ENSG00000171105	INSR	-1.3588554494213094	0.17452408990123713	0.27102255735743913	-0.22486420653789152	0.5170372942975509	6423	1.0519913751803953	Vasc.Endo	2.0346527934887857
Excit.L5.1	ENSG00000124541	RRP36	-1.3590323922858132	0.17446803543856218	0.2709694715241348	-0.30325110741816114	NA	NA	NA	NA	NA
Excit.L5.1	ENSG00000101955	SRPX	-1.3593112790735877	0.17437971307518813	0.27084927228301126	-0.5592619459072404	NA	NA	NA	NA	NA
Excit.L5.1	ENSG00000235576	LINC01871	-1.3600669194980295	0.17414057274568942	0.27054566725004286	-0.1643947484910912	NA	NA	NA	NA	NA
Excit.L5.1	ENSG00000168246	UBTD2	-1.3601217037425197	0.17412324451536373	0.2705357075108604	-0.30422465798298914	0.39288338146473983	7192	0.2800767737521356	Inhib.Lamp5_Lhx6	0.7128750844791628
Excit.L5.1	ENSG00000121594	CD80	-1.3606915927124863	0.17394306540080934	0.27028965702841007	-0.2869459063481744	NA	NA	NA	NA	NA
Excit.L5.1	ENSG00000258701	LINC00638	-1.3612462187097012	0.17376784588942107	0.27005735076631615	-0.20065977052149908	NA	NA	NA	NA	NA
Excit.L5.1	ENSG00000115459	ELMOD3	-1.3625599670489077	0.17335332864511258	0.26954229050799333	-0.2581687488398125	0.6230227315780397	5526	0.3527759511246487	Oligo.2	0.56623287280563706
Excit.L5.1	ENSG00000258983	ENSG00000258983	-1.363278090167129	0.1731270577207553	0.26924115039038005	-0.35990460716560774	NA	NA	NA	NA	NA
Excit.L5.1	ENSG00000225792	SNX10-AS1	-1.3632818906327306	0.17312586083374237	0.26924115039038005	-0.4590804665836652	NA	NA	NA	NA	NA
Excit.L5.1	ENSG00000255201	ENSG00000255201	-1.3633879703983733	0.17309245545487106	0.26922113018903493	-0.24748112979192913	NA	NA	NA	NA	NA
Excit.L5.1	ENSG00000183621	ZNF438	-1.3644560248614048	0.17275638532100077	0.2688502938048357	-0.16756961117672708	0.6632642119360544	5070	0.980441286114089	OPC.3	1.4782062238096658
Excit.L5.1	ENSG00000078579	FGF20	-1.364584463979666	0.17271600407624027	0.2688043324336914	-0.5700847293924759	NA	NA	NA	NA	NA
Excit.L5.1	ENSG00000276698	ENSG00000276698	-1.3647912891639356	0.17265099312002272	0.268736910145362	-0.23230905418198555	NA	NA	NA	NA	NA
Excit.L5.1	ENSG00000108187	PBLD	-1.36565600277774	0.1723793878843941	0.2683310026870586	-0.39423370062859464	NA	NA	NA	NA	NA
Excit.L5.1	ENSG00000237945	LINC00649	-1.3658201767901346	0.17232785725449914	0.2682676405808826	-0.47804803170072463	NA	NA	NA	NA	NA
Excit.L5.1	ENSG00000187229	ENSG00000187229	-1.3659761631912777	0.1722789072302283	0.26822513955548233	-0.41812011229749074	NA	NA	NA	NA	NA
Excit.L5.1	ENSG00000089902	RCOR1	-1.366249541480976	0.17219314363958066	0.2681421541751278	-0.2721525206675059	0.35690171112255786	7365	0.515152951018864	Macro	1.4434028612487197
Excit.L5.1	ENSG00000184486	POU3F2	-1.3663212874794657	0.17217064095539417	0.2681239619705045	-0.705174135023315	NA	NA	NA	NA	NA
Excit.L5.1	ENSG00000141753	IGFBP4	-1.3663313815743428	0.17216747518243564	0.2681239619705045	-0.5310848451969549	NA	NA	NA	NA	NA
Excit.L5.1	ENSG00000128272	ATF4	-1.3664667171673759	0.17212503460302203	0.26808663466140076	-0.27095099555409896	0.532234845875117	6316	0.23967009664120395	Vasc.PC	0.4503089162588198
Excit.L5.1	ENSG00000135063	ENTREP1	-1.366985362781975	0.17196246246991817	0.2678670995728295	-0.803662099847721	NA	NA	NA	NA	NA
Excit.L5.1	ENSG00000267711	ENSG00000267711	-1.367070516521713	0.17193578159492492	0.267842375553042	-0.16218423287601452	NA	NA	NA	NA	NA
Excit.L5.1	ENSG00000286515	ENSG00000286515	-1.3672180477641738	0.1718895635753062	0.2677872114545509	-0.2997984070149191	NA	NA	NA	NA	NA
Excit.L5.1	ENSG00000005022	SLC25A5	-1.3672482159686226	0.17188011374327983	0.2677872114545509	-0.4060139496754303	NA	NA	NA	NA	NA
Excit.L5.1	ENSG00000198561	CTNND1	-1.3677392476867398	0.1717263586300662	0.26761707860216594	-0.3019896042763004	0.44762057821473683	6880	1.2603308319129107	Micro.3	2.8156230818063346
Excit.L5.1	ENSG00000248296	ENSG00000248296	-1.3679551083767572	0.17165879953254237	0.2675286196488302	-0.29639946683428897	NA	NA	NA	NA	NA
Excit.L5.1	ENSG00000023892	DEF6	-1.369208072837456	0.17126704586342983	0.26701883707661955	-0.6199548091156322	NA	NA	NA	NA	NA
Excit.L5.1	ENSG00000167244	IGF2	-1.3698221175488172	0.17107530274484986	0.26675346098775354	-0.3138484235465273	NA	NA	NA	NA	NA
Excit.L5.1	ENSG00000169418	NPR1	-1.3698849980828018	0.17105567660614382	0.2667396429614401	-0.18380104882323783	NA	NA	NA	NA	NA
Excit.L5.1	ENSG00000289847	ENSG00000289847	-1.3704210360975744	0.17088843811815008	0.26656272797228747	-0.30149640479101053	NA	NA	NA	NA	NA
Excit.L5.1	ENSG00000260773	ENSG00000260773	-1.3709703647374119	0.17071718038019784	0.26634588741555765	-0.36353435012191854	NA	NA	NA	NA	NA
Excit.L5.1	ENSG00000253666	ENSG00000253666	-1.371302008953397	0.17061384991668227	0.2662349622755281	-0.23742055726924996	NA	NA	NA	NA	NA
Excit.L5.1	ENSG00000184270	H2AC21	-1.3713065081404963	0.17061244842666604	0.2662349622755281	-0.18208195274878336	NA	NA	NA	NA	NA
Excit.L5.1	ENSG00000143110	C1orf162	-1.3716983915435588	0.17049041047805621	0.26609261016856034	-0.4466500119410585	NA	NA	NA	NA	NA
Excit.L5.1	ENSG00000162645	GBP2	-1.3720435588407718	0.1703829748462913	0.26599194334348253	-0.5241621268863235	NA	NA	NA	NA	NA
Excit.L5.1	ENSG00000114251	WNT5A	-1.3722077893768672	0.1703318748355771	0.2659289225318549	-0.6473542044649266	NA	NA	NA	NA	NA
Excit.L5.1	ENSG00000215808	LINC01139	-1.3723028935779893	0.17030228860874314	0.2658994840731305	-0.265505116872247	NA	NA	NA	NA	NA
Excit.L5.1	ENSG00000143977	SNRPG	-1.3725117915089482	0.17023731551982496	0.265814787560256	-0.31936140935083007	NA	NA	NA	NA	NA
Excit.L5.1	ENSG00000261272	MUC22	-1.3725813755504677	0.17021567707183338	0.2657977489344024	-0.24874383301849143	NA	NA	NA	NA	NA
Excit.L5.1	ENSG00000112299	VNN1	-1.3735094422611451	0.16992727488249043	0.26540941864097284	-0.3057602140113404	NA	NA	NA	NA	NA
Excit.L5.1	ENSG00000243364	EFNA4	-1.3737185863396504	0.1698623328152073	0.2653463157763876	-0.2772071524437508	NA	NA	NA	NA	NA
Excit.L5.1	ENSG00000261821	ENSG00000261821	-1.3743989905693355	0.1696511870245153	0.26504989688339253	-0.15200658466436862	NA	NA	NA	NA	NA
Excit.L5.1	ENSG00000268355	ENSG00000268355	-1.374426765873483	0.16964257186916754	0.26504989688339253	-0.23746843746432486	NA	NA	NA	NA	NA
Excit.L5.1	ENSG00000253982	CLN8-AS1	-1.374517299526396	0.16961449303592507	0.26502598760515944	-0.38890771711894706	NA	NA	NA	NA	NA
Excit.L5.1	ENSG00000221953	LINC02897	-1.3746824060604668	0.1695632945585462	0.2649794058876695	-0.18305284140410596	NA	NA	NA	NA	NA
Excit.L5.1	ENSG00000176692	FOXC2	-1.375257594848682	0.16938502285556706	0.26475090616632724	-0.3279584937464906	NA	NA	NA	NA	NA
Excit.L5.1	ENSG00000172201	ID4	-1.3759413409494625	0.16917328853447886	0.2644700075632065	-0.7763883830755263	NA	NA	NA	NA	NA
Excit.L5.1	ENSG00000185112	FAM43A	-1.3759710103197857	0.16916410538200816	0.2644700075632065	-0.43417771418216744	NA	NA	NA	NA	NA
Excit.L5.1	ENSG00000269929	MIRLET7A1HG	-1.3759863032549535	0.1691593721162225	0.2644700075632065	-0.2721195381787339	0.33057228575834624	7465	0.33879682308276127	Vasc.VLMC	1.0248796940298477
Excit.L5.1	ENSG00000290770	MFSD14CP	-1.376499516992886	0.16900058672373056	0.2643167469713483	-0.14675711254079846	0.8487397874732314	2055	0.9590219004923084	Micro.3	1.1299363063294063
Excit.L5.1	ENSG00000224174	ENSG00000224174	-1.3767940723247805	0.16890950359138399	0.26419096755630217	-0.15553930119710507	NA	NA	NA	NA	NA
Excit.L5.1	ENSG00000277224	H2BC7	-1.3774309558294489	0.16871269100994116	0.2639331113147943	-0.29190314691221525	NA	NA	NA	NA	NA
Excit.L5.1	ENSG00000125900	SIRPD	-1.3778360249011115	0.16858760446431806	0.26375407782219845	-0.2975635298288641	NA	NA	NA	NA	NA
Excit.L5.1	ENSG00000101311	FERMT1	-1.3780500535732356	0.1685215399227041	0.26367058830130685	-0.7568940473530844	NA	NA	NA	NA	NA
Excit.L5.1	ENSG00000135829	DHX9	-1.3780799377657427	0.16851231707412415	0.26367058830130685	-0.1469016655361126	0.8257964905899533	2480	0.8157524846872228	Inhib.Pax6	0.9878371898922034
Excit.L5.1	ENSG00000174891	RSRC1	-1.3793097518536572	0.1681331013246522	0.26312607369110025	-0.1905253479911649	0.6180718297385703	5581	1.0705085737385451	Macro	1.7320132098422036
Excit.L5.1	ENSG00000114268	PFKFB4	-1.3794557958654132	0.1680881110103903	0.2630722788377106	-0.3739598918153472	NA	NA	NA	NA	NA
Excit.L5.1	ENSG00000247095	MIR210HG	-1.3797013991574536	0.16801247088272342	0.26300372889917156	-0.3428621428106384	NA	NA	NA	NA	NA
Excit.L5.1	ENSG00000248385	TARM1	-1.3800080816992764	0.16791805570393975	0.2628891471028321	-0.148894402169603	NA	NA	NA	NA	NA
Excit.L5.1	ENSG00000257354	MIRLET7IHG	-1.3814167209518522	0.16748490506311994	0.2623104504780756	-0.38491392770851407	NA	NA	NA	NA	NA
Excit.L5.1	ENSG00000080298	RFX3	-1.382838125729151	0.16704868177494342	0.2617099534920085	-0.2051088726178084	0.5051786363567845	6505	1.925874193184924	Excit.L2	3.8122637312492516
Excit.L5.1	ENSG00000178694	NSUN3	-1.3829218744174419	0.1670230063497612	0.261686273226295	-0.23081681395720266	0.7633325712483134	3604	0.41413114606877033	OPC.3	0.5425304273228146
Excit.L5.1	ENSG00000274750	H3C6	-1.383352793654424	0.16689094336613958	0.26149589482219027	-0.22102124104630003	NA	NA	NA	NA	NA
Excit.L5.1	ENSG00000176435	CLEC14A	-1.383395975249619	0.1668777139208029	0.261491700452605	-0.5173482213760549	NA	NA	NA	NA	NA
Excit.L5.1	ENSG00000114737	CISH	-1.3838766139323637	0.16673051505424358	0.2613106168518219	-0.22421866970328025	NA	NA	NA	NA	NA
Excit.L5.1	ENSG00000156170	NDUFAF6	-1.3840294346436146	0.16668373316029883	0.26127705555975134	-0.21805657780183668	0.6959314812403218	4662	0.6056570541690895	Inhib.Pax6	0.8702825931795168
Excit.L5.1	ENSG00000169508	GPR183	-1.3842029631109027	0.16663062413503912	0.26123667379895416	-0.6789745702570263	NA	NA	NA	NA	NA
Excit.L5.1	ENSG00000148358	GPR107	-1.384456342098569	0.16655309945114324	0.2611481779549057	-0.1570278148386163	0.7412501314232574	3997	0.6590239505769624	Inhib.Pax6	0.889070939267944
Excit.L5.1	ENSG00000163145	C1QTNF7	-1.3846241996513793	0.16650175615043392	0.26111104582812134	-0.485685938120381	NA	NA	NA	NA	NA
Excit.L5.1	ENSG00000005513	SOX8	-1.3847438985212754	0.16646515063090625	0.26107635649581373	-0.7525240922892901	NA	NA	NA	NA	NA
Excit.L5.1	ENSG00000071127	WDR1	-1.3848654889030623	0.166427972867029	0.26103456976042655	-0.3022423698398495	0.3726684165539637	7292	0.24080477010318624	Vasc.Endo	0.6461636119580229
Excit.L5.1	ENSG00000101203	COL20A1	-1.3849100352589376	0.16641435383270686	0.26102973085039094	-0.685948624236405	NA	NA	NA	NA	NA
Excit.L5.1	ENSG00000287422	ENSG00000287422	-1.385193777226005	0.16632762588364705	0.26091020886223804	-0.42929650522775925	NA	NA	NA	NA	NA
Excit.L5.1	ENSG00000236618	PITPNA-AS1	-1.3853419158278206	0.16628235969096	0.26085571493681875	-0.3328876947865164	NA	NA	NA	NA	NA
Excit.L5.1	ENSG00000111011	RSRC2	-1.3855322652137783	0.16622420891929945	0.26078100012790384	-0.2171063475068859	0.7506175544290709	3827	0.5227858477640077	Micro.3	0.6964743159539417
Excit.L5.1	ENSG00000266258	LINC01909	-1.3857852406499653	0.1661469499150951	0.2606928018043473	-0.5026710457602337	NA	NA	NA	NA	NA
Excit.L5.1	ENSG00000272727	LINC02266	-1.3863714748866354	0.16596801724732418	0.26046152421714336	-0.20298680919384685	NA	NA	NA	NA	NA
Excit.L5.1	ENSG00000177508	IRX3	-1.386638813568972	0.16588646732290221	0.26035003231753223	-0.19348826944897787	NA	NA	NA	NA	NA
Excit.L5.1	ENSG00000152778	IFIT5	-1.3869900067444663	0.16577938401746042	0.26021493228306003	-0.38796056655998856	NA	NA	NA	NA	NA
Excit.L5.1	ENSG00000171094	ALK	-1.387684328471482	0.165567829712287	0.259932261801221	-0.8382069849304773	NA	NA	NA	NA	NA
Excit.L5.1	ENSG00000237484	LINC01684	-1.387988073233717	0.16547534510092154	0.2598529183523977	-0.700071940866849	NA	NA	NA	NA	NA
Excit.L5.1	ENSG00000251363	LINC02315	-1.3882185238797418	0.16540520316222582	0.2597756961820228	-0.6040662973181974	NA	NA	NA	NA	NA
Excit.L5.1	ENSG00000203883	SOX18	-1.3885707220649042	0.1652980483981733	0.25962386000549753	-0.40600576653094256	NA	NA	NA	NA	NA
Excit.L5.1	ENSG00000106049	HIBADH	-1.3886427911382224	0.16527612814760576	0.2596058858707956	-0.23707046640977772	0.5617261530557893	6095	0.825527832964544	OPC.3	1.469626843033165
Excit.L5.1	ENSG00000274297	ENSG00000274297	-1.3887183442247952	0.1652531505659411	0.25958624855936735	-0.1681981100642744	NA	NA	NA	NA	NA
Excit.L5.1	ENSG00000242268	LINC02082	-1.3889616558901234	0.16517916977382355	0.25950293710742073	-0.6468890095160347	NA	NA	NA	NA	NA
Excit.L5.1	ENSG00000289128	ENSG00000289128	-1.389316577796928	0.16507129780687477	0.25936635341160086	-0.5765399158166347	NA	NA	NA	NA	NA
Excit.L5.1	ENSG00000290427	ENSG00000290427	-1.389431519649036	0.16503637473982918	0.25934436971608643	-0.5101721065323077	NA	NA	NA	NA	NA
Excit.L5.1	ENSG00000010319	SEMA3G	-1.389648696788162	0.1649704044806669	0.2592571425057665	-0.33591094630175056	NA	NA	NA	NA	NA
Excit.L5.1	ENSG00000182580	EPHB3	-1.3906275052669763	0.16467332597165982	0.2588700545606452	-0.4722627703717586	NA	NA	NA	NA	NA
Excit.L5.1	ENSG00000267523	ENSG00000267523	-1.391196858264134	0.16450070716121712	0.2586297567512132	-0.39252374051882566	NA	NA	NA	NA	NA
Excit.L5.1	ENSG00000289279	ENSG00000289279	-1.3912267717174427	0.16449164165165353	0.2586297567512132	-0.688624019058297	NA	NA	NA	NA	NA
Excit.L5.1	ENSG00000241832	CECR3	-1.391648024379182	0.16436401770826353	0.25846816468319	-0.21684469308791743	NA	NA	NA	NA	NA
Excit.L5.1	ENSG00000267498	UQCRFS1-DT	-1.3923762996720175	0.16414355352809187	0.2582197344099871	-0.3182841682393317	NA	NA	NA	NA	NA
Excit.L5.1	ENSG00000025423	HSD17B6	-1.3929067526673389	0.16398311480933017	0.2580164826322434	-0.4807761466325092	NA	NA	NA	NA	NA
Excit.L5.1	ENSG00000286369	ENSG00000286369	-1.3944409997301643	0.16351973870287395	0.2573691009309716	-0.425513218802341	NA	NA	NA	NA	NA
Excit.L5.1	ENSG00000253304	TMEM200B	-1.394607567057041	0.1634694912839571	0.2573227032153765	-0.22173499811307315	NA	NA	NA	NA	NA
Excit.L5.1	ENSG00000167094	TTC16	-1.3950991017999972	0.16332128075359995	0.2571057326138242	-0.36713797026649464	NA	NA	NA	NA	NA
Excit.L5.1	ENSG00000254254	PENK-AS1	-1.3953092146683042	0.16325795721750608	0.25702237483162643	-0.27075642179431164	NA	NA	NA	NA	NA
Excit.L5.1	ENSG00000287024	ENSG00000287024	-1.395372126443899	0.16323900055785232	0.25700885912850757	-0.24070564766022073	NA	NA	NA	NA	NA
Excit.L5.1	ENSG00000187049	TMEM216	-1.3960245118525672	0.16304252090620672	0.2567647707693551	-0.4013862793256473	NA	NA	NA	NA	NA
Excit.L5.1	ENSG00000285100	ENSG00000285100	-1.3962258040900668	0.1629819335696721	0.25668566886084115	-0.1431024496396149	NA	NA	NA	NA	NA
Excit.L5.1	ENSG00000227432	ASIC4-AS1	-1.396291762445934	0.1629620843374456	0.2566707207704762	-0.38865124999537065	NA	NA	NA	NA	NA
Excit.L5.1	ENSG00000248092	NNT-AS1	-1.3963615390761301	0.16294108803740703	0.25665396399484786	-0.3121566861529421	0.441685847159696	6920	0.3590535209954714	Inhib.Pvalb	0.8129160653536901
Excit.L5.1	ENSG00000139329	LUM	-1.3968259383255746	0.16280139895150875	0.256466539479872	-0.3088400809128036	NA	NA	NA	NA	NA
Excit.L5.1	ENSG00000186994	KANK3	-1.3980875414249172	0.16242237149146652	0.2559345266157027	-0.447261073654021	NA	NA	NA	NA	NA
Excit.L5.1	ENSG00000249494	DMXL1-DT	-1.3990472736547421	0.16213448296913738	0.25555786189287893	-0.4529766427277366	NA	NA	NA	NA	NA
Excit.L5.1	ENSG00000136634	IL10	-1.3991879495650608	0.16209231719474035	0.25553461943545674	-0.25732080689865555	NA	NA	NA	NA	NA
Excit.L5.1	ENSG00000014257	ACP3	-1.3997758302030832	0.16191619732185056	0.25534801563262627	-0.5442354675589691	NA	NA	NA	NA	NA
Excit.L5.1	ENSG00000168995	SIGLEC7	-1.3998322201430602	0.16189931138256258	0.2553376359508593	-0.27538913094094286	NA	NA	NA	NA	NA
Excit.L5.1	ENSG00000276547	PCDHGB5	-1.4011367934848746	0.16150902916322202	0.2548213027385462	-0.28449923552958495	NA	NA	NA	NA	NA
Excit.L5.1	ENSG00000230148	HOXB-AS1	-1.4013444537548818	0.1614469702567929	0.254773560772541	-0.24593351432029034	NA	NA	NA	NA	NA
Excit.L5.1	ENSG00000264522	OTUD7B	-1.4021688444576563	0.16120078046450237	0.2544140717094688	-0.609991954261341	0.18506144697702717	7871	0.33352585769918797	Oligo.2	1.802243866279672
Excit.L5.1	ENSG00000135773	CAPN9	-1.4025162663599657	0.16109711412750066	0.2542666552916858	-0.3968673742059522	NA	NA	NA	NA	NA
Excit.L5.1	ENSG00000160221	GATD3	-1.4028233815731899	0.16100551680947361	0.2541553443216747	-0.370822524651088	NA	NA	NA	NA	NA
Excit.L5.1	ENSG00000224950	ENSG00000224950	-1.4035087413114262	0.16080124991273864	0.2538967103885347	-0.3249090081569589	NA	NA	NA	NA	NA
Excit.L5.1	ENSG00000006638	TBXA2R	-1.404022323264433	0.16064830883413095	0.2536875537158912	-0.28443501413640493	NA	NA	NA	NA	NA
Excit.L5.1	ENSG00000259280	ENSG00000259280	-1.4041227129626406	0.16061842635938675	0.253656529551055	-0.2659885133396329	NA	NA	NA	NA	NA
Excit.L5.1	ENSG00000198276	UCKL1	-1.404711695726558	0.1604431916971071	0.25346055656345234	-0.3718023529755829	NA	NA	NA	NA	NA
Excit.L5.1	ENSG00000144891	AGTR1	-1.4047130842795776	0.16044277874468396	0.25346055656345234	-0.23536019132797434	NA	NA	NA	NA	NA
Excit.L5.1	ENSG00000169592	INO80E	-1.4049815264070824	0.16036295979636503	0.25338227021321974	-0.34419180215869494	NA	NA	NA	NA	NA
Excit.L5.1	ENSG00000125462	MIR9-1HG	-1.405164776029819	0.16030848937195485	0.2533608244554526	-0.7531526219038893	0.13834239740387919	7958	0.4478219668023638	Astro.1	3.237055127033722
Excit.L5.1	ENSG00000145287	PLAC8	-1.4054075853116792	0.16023633658877764	0.25330005859920735	-0.37468475884337404	NA	NA	NA	NA	NA
Excit.L5.1	ENSG00000282961	PRNCR1	-1.4059095670786312	0.16008724653093837	0.25309186991429455	-0.33711108212388685	NA	NA	NA	NA	NA
Excit.L5.1	ENSG00000069493	CLEC2D	-1.4070388579286668	0.15975222784743914	0.2526283662995914	-0.516721212746509	NA	NA	NA	NA	NA
Excit.L5.1	ENSG00000168077	SCARA3	-1.407243562701715	0.1596915564383174	0.2525629798660649	-0.698455198798269	NA	NA	NA	NA	NA
Excit.L5.1	ENSG00000115541	HSPE1	-1.40800205373391	0.15946690328290353	0.25223823980953963	-0.3889402945010644	0.36848976194920424	7311	0.24550670331829666	Astro.4	0.6662510839368704
Excit.L5.1	ENSG00000137331	IER3	-1.408003682966888	0.15946642098749175	0.25223823980953963	-0.6136804057875352	NA	NA	NA	NA	NA
Excit.L5.1	ENSG00000133067	LGR6	-1.4082117643231822	0.15940483256835478	0.2522060880503021	-0.44872564967966616	NA	NA	NA	NA	NA
Excit.L5.1	ENSG00000253926	ENSG00000253926	-1.4086167851423155	0.15928500521998776	0.25204868642090017	-0.2192534728070308	NA	NA	NA	NA	NA
Excit.L5.1	ENSG00000235880	ENSG00000235880	-1.4089360282889198	0.159190603721963	0.25193148296271833	-0.28070307070789186	NA	NA	NA	NA	NA
Excit.L5.1	ENSG00000198324	PHETA1	-1.4099274525513772	0.1588977058294281	0.2515000734832159	-0.3409754867118111	NA	NA	NA	NA	NA
Excit.L5.1	ENSG00000266213	ENSG00000266213	-1.4099458863616015	0.15889226377349028	0.2515000734832159	-0.2327106486422785	NA	NA	NA	NA	NA
Excit.L5.1	ENSG00000277459	ENSG00000277459	-1.4100840095950924	0.15885149132956253	0.25145904913418676	-0.14924920322651897	NA	NA	NA	NA	NA
Excit.L5.1	ENSG00000168522	FNTA	-1.4100954189583346	0.15884812376696109	0.25145904913418676	-0.2566851258766456	0.5867768750380817	5868	0.4207778003173528	Oligo.2	0.7171001759229935
Excit.L5.1	ENSG00000129204	USP6	-1.4114074173018618	0.158461238044601	0.2509535041059125	-0.37276581523360636	NA	NA	NA	NA	NA
Excit.L5.1	ENSG00000100603	SNW1	-1.4116656066496247	0.15838518666868348	0.25084909405918293	-0.2704999052193635	0.6569393887699718	5144	0.35409754617590683	Inhib.Pax6	0.5390109837056741
Excit.L5.1	ENSG00000253474	ENSG00000253474	-1.41174566438282	0.1583616107583175	0.2508277861675364	-0.5569241398836607	NA	NA	NA	NA	NA
Excit.L5.1	ENSG00000291107	ENSG00000291107	-1.4119638629996456	0.15829736775436853	0.25074373393204863	-0.4201282414551032	NA	NA	NA	NA	NA
Excit.L5.1	ENSG00000182575	NXPH3	-1.4127668865239404	0.1580611082337291	0.2504478714771921	-0.37365079378789523	NA	NA	NA	NA	NA
Excit.L5.1	ENSG00000152766	ANKRD22	-1.4129478014966217	0.15800791773565304	0.2503796010672389	-0.3210374083148065	NA	NA	NA	NA	NA
Excit.L5.1	ENSG00000102189	EEA1	-1.4136502841868668	0.15780151074282156	0.25008451242051155	-0.14091166887601195	0.7659441836820585	3560	1.039608138671615	Inhib.Pvalb	1.3572896835301953
Excit.L5.1	ENSG00000102967	DHODH	-1.413821852080809	0.15775113090119147	0.2500304058616777	-0.3839689972625812	NA	NA	NA	NA	NA
Excit.L5.1	ENSG00000055211	GINM1	-1.413859988410626	0.15773993406402595	0.2500304058616777	-0.32444662839663124	0.4705895820554726	6730	0.27152469959319964	Oligo.2	0.5769883353711656
Excit.L5.1	ENSG00000090339	ICAM1	-1.4144041872231867	0.157580222834322	0.24981369853716964	-0.47577904774856283	NA	NA	NA	NA	NA
Excit.L5.1	ENSG00000196155	PLEKHG4	-1.4153450526369857	0.1573043876093232	0.2494242849346704	-0.3175870618517598	NA	NA	NA	NA	NA
Excit.L5.1	ENSG00000154330	PGM5	-1.4154078459687507	0.1572859914292504	0.24941107490988834	-0.8153041367413433	NA	NA	NA	NA	NA
Excit.L5.1	ENSG00000133858	ZFC3H1	-1.4169754652860056	0.15682726466832236	0.24876325812834643	-0.16799230401210352	0.690879402848292	4731	0.837432825487376	Macro	1.212125910882402
Excit.L5.1	ENSG00000111817	DSE	-1.4174345053214117	0.15669312994859877	0.2485823149888782	-0.23782994215005052	0.4622669150750249	6792	0.7707992612988624	Vasc.VLMC	1.6674333294515864
Excit.L5.1	ENSG00000248429	GASK1B-AS1	-1.4179691918631112	0.1565370006659769	0.24841414514908147	-0.7187469473932672	NA	NA	NA	NA	NA
Excit.L5.1	ENSG00000224281	SLC25A5-AS1	-1.4183979572634813	0.15641188591480606	0.24823149308113834	-0.3290992597143573	NA	NA	NA	NA	NA
Excit.L5.1	ENSG00000101916	TLR8	-1.4184293081271047	0.15640274064046258	0.24823149308113834	-0.2814812687737647	NA	NA	NA	NA	NA
Excit.L5.1	ENSG00000131069	ACSS2	-1.4187318662865787	0.15631450310662906	0.24812461642318032	-0.4107606862537415	0.24025320849613857	7751	0.2517554965628235	Oligo.2	1.0478756897303612
Excit.L5.1	ENSG00000286510	ENSG00000286510	-1.4188354327404207	0.156284307857208	0.2481243688301906	-0.2653013251509823	NA	NA	NA	NA	NA
Excit.L5.1	ENSG00000271601	LIX1L	-1.4191800308897313	0.1561838706737373	0.24798079805825657	-0.34404133048552077	NA	NA	NA	NA	NA
Excit.L5.1	ENSG00000185585	OLFML2A	-1.4198110996749855	0.15600006541569725	0.24773658170988064	-0.4421687107066913	NA	NA	NA	NA	NA
Excit.L5.1	ENSG00000265743	LINC02978	-1.4207531280646544	0.15572599589560096	0.2473330456539541	-0.3118149509540751	NA	NA	NA	NA	NA
Excit.L5.1	ENSG00000253335	ENSG00000253335	-1.4214659346977798	0.15551885849673247	0.24705156186608312	-0.27854309394305077	NA	NA	NA	NA	NA
Excit.L5.1	ENSG00000177725	ENSG00000177725	-1.4218909953992638	0.1553954381060786	0.24689249372242145	-0.19486440845415154	NA	NA	NA	NA	NA
Excit.L5.1	ENSG00000154134	ROBO3	-1.422048215356804	0.15534980667849532	0.24684989535932503	-0.5619587126725379	NA	NA	NA	NA	NA
Excit.L5.1	ENSG00000116815	CD58	-1.4221534060258603	0.15531928189039115	0.24684529279399006	-0.6685822159066058	NA	NA	NA	NA	NA
Excit.L5.1	ENSG00000189152	GRAPL	-1.4222111980405008	0.1553025134373554	0.24684529279399006	-0.2681699119804684	NA	NA	NA	NA	NA
Excit.L5.1	ENSG00000287628	ENSG00000287628	-1.422378685275772	0.15525392450220615	0.24678890558500663	-0.15958594751945102	NA	NA	NA	NA	NA
Excit.L5.1	ENSG00000178726	THBD	-1.422574318361557	0.15519718494514173	0.2467145395779197	-0.3157276805452034	NA	NA	NA	NA	NA
Excit.L5.1	ENSG00000142208	AKT1	-1.4226613947147577	0.15517193522117997	0.24669022613593633	-0.3351125631845273	NA	NA	NA	NA	NA
Excit.L5.1	ENSG00000100220	RTCB	-1.4236593728529041	0.15488277232681782	0.24629372381817016	-0.2957855903079323	0.5341114681004799	6302	0.2735404609791611	Micro.3	0.5121411490226628
Excit.L5.1	ENSG00000204272	NBDY	-1.4236834483112129	0.15487580156051708	0.24629372381817016	-0.2172025157295197	0.6876572660421377	4775	0.5559978165691575	Vasc.Endo	0.8085391430083245
Excit.L5.1	ENSG00000129595	EPB41L4A	-1.4238185309200946	0.15483669440307404	0.246267861829793	-0.750564807298458	NA	NA	NA	NA	NA
Excit.L5.1	ENSG00000171777	RASGRP4	-1.4240206634714403	0.15477818995007137	0.2461906121678393	-0.4236810044576396	NA	NA	NA	NA	NA
Excit.L5.1	ENSG00000174004	NRROS	-1.4242719253315772	0.15470548914982898	0.24609077038982938	-0.4079140739181368	NA	NA	NA	NA	NA
Excit.L5.1	ENSG00000233639	PANTR1	-1.4243482344327376	0.15468341480800993	0.24607145271505976	-0.8291786582419945	NA	NA	NA	NA	NA
Excit.L5.1	ENSG00000170677	SOCS6	-1.4244324696819062	0.154659050409747	0.24604848928823386	-0.5008338192884616	0.14288676421846833	7956	0.2931579046476349	Micro.3	2.0516799176682863
Excit.L5.1	ENSG00000112118	MCM3	-1.4249261791098857	0.15451630745868705	0.24585296640723417	-0.4008684572650038	NA	NA	NA	NA	NA
Excit.L5.1	ENSG00000166148	AVPR1A	-1.4250354365986655	0.15448473211319286	0.2458342962859568	-0.2689353253246881	NA	NA	NA	NA	NA
Excit.L5.1	ENSG00000105246	EBI3	-1.4250599414106329	0.15447765091212615	0.2458342962859568	-0.5482866963062769	NA	NA	NA	NA	NA
Excit.L5.1	ENSG00000272145	NFYC-AS1	-1.4253275550223579	0.1544003341864183	0.24573155305969463	-0.3597946814394091	NA	NA	NA	NA	NA
Excit.L5.1	ENSG00000120907	ADRA1A	-1.4254793464168682	0.15435649295508605	0.2456775576740338	-0.9238882085706797	NA	NA	NA	NA	NA
Excit.L5.1	ENSG00000101276	SLC52A3	-1.4255167928613635	0.1543456789225927	0.24567612562319166	-0.2975320141788913	NA	NA	NA	NA	NA
Excit.L5.1	ENSG00000177374	HIC1	-1.4255861981000582	0.1543256371423714	0.24566000439313698	-0.3650079619283432	NA	NA	NA	NA	NA
Excit.L5.1	ENSG00000287826	ENSG00000287826	-1.4258794353383142	0.15424098245197335	0.24555679699067778	-0.4342901384142673	NA	NA	NA	NA	NA
Excit.L5.1	ENSG00000163320	CGGBP1	-1.4259993699495237	0.15420636870191418	0.24553197981523012	-0.27497636460185254	0.7197269506105939	4320	0.533871208458834	Oligo.2	0.7417690945238528
Excit.L5.1	ENSG00000232759	STEAP1B-AS1	-1.4269512033481127	0.1539318742787358	0.24515919047670628	-0.4398691055385523	NA	NA	NA	NA	NA
Excit.L5.1	ENSG00000121851	POLR3GL	-1.426951562775248	0.1539317706956692	0.24515919047670628	-0.36132368386864905	NA	NA	NA	NA	NA
Excit.L5.1	ENSG00000136861	CDK5RAP2	-1.4273443435795514	0.15381860716961612	0.24505754697589607	-0.24398900559762762	0.40234993111916467	7146	0.7924350175667041	Excit.L2_5.2	1.969516970867847
Excit.L5.1	ENSG00000131446	MGAT1	-1.4277889590620165	0.15369058607354383	0.24487389207828886	-0.3950841957577059	NA	NA	NA	NA	NA
Excit.L5.1	ENSG00000289592	ENSG00000289592	-1.428254065485116	0.15355675173346992	0.2446875640123069	-0.2767281378828764	NA	NA	NA	NA	NA
Excit.L5.1	ENSG00000118515	SGK1	-1.4286416760112681	0.15344528465367718	0.24454139518413534	-0.509451596244011	0.3377935912731349	7434	1.1110886278643775	Oligo.1	3.2892531314070066
Excit.L5.1	ENSG00000232930	ENSG00000232930	-1.4294816150031273	0.15320395071807608	0.24421961394621583	-0.28784652764945245	NA	NA	NA	NA	NA
Excit.L5.1	ENSG00000112312	GMNN	-1.430213576387435	0.15299387713258997	0.2439027699510096	-0.4318590688864946	NA	NA	NA	NA	NA
Excit.L5.1	ENSG00000250969	ENSG00000250969	-1.430216815483038	0.15299294799722138	0.2439027699510096	-0.4269246704345565	NA	NA	NA	NA	NA
Excit.L5.1	ENSG00000120029	ARMH3	-1.4304405977300532	0.15292876641362915	0.24385938428119242	-0.19542916434271984	0.6518853935076582	5213	1.1036902516307285	Micro.1	1.6930740627459122
Excit.L5.1	ENSG00000112499	SLC22A2	-1.430474288919117	0.15291910543205803	0.24385938428119242	-0.3392023748316034	NA	NA	NA	NA	NA
Excit.L5.1	ENSG00000180884	ZNF792	-1.430495374999275	0.15291305921447207	0.24385938428119242	-0.3063157091829526	NA	NA	NA	NA	NA
Excit.L5.1	ENSG00000289600	ENSG00000289600	-1.4306257475128055	0.1528756802760626	0.24382180325937	-0.3586608245338749	NA	NA	NA	NA	NA
Excit.L5.1	ENSG00000175544	CABP4	-1.4306727075155814	0.15286221813888912	0.2438160250696236	-0.384368294028222	NA	NA	NA	NA	NA
Excit.L5.1	ENSG00000172977	KAT5	-1.4307710257188704	0.15283403594822603	0.24378676606353658	-0.3753050293071646	NA	NA	NA	NA	NA
Excit.L5.1	ENSG00000158863	FHIP2B	-1.4309144345534994	0.1527929359593045	0.24373689668286116	-0.304458766488583	NA	NA	NA	NA	NA
Excit.L5.1	ENSG00000163519	TRAT1	-1.4311982711959637	0.15271161515716977	0.24362285608669715	-0.20112341752952573	NA	NA	NA	NA	NA
Excit.L5.1	ENSG00000240012	SLC9A9-AS1	-1.4320544831464344	0.15246650542732096	0.2432944815821375	-0.25192615786485634	NA	NA	NA	NA	NA
Excit.L5.1	ENSG00000109971	HSPA8	-1.4328776450943306	0.15223113986571954	0.24296584090380846	-0.3297739702645141	0.47728176663502386	6685	0.38438662181826083	Vasc.Endo	0.8053662400059801
Excit.L5.1	ENSG00000130175	PRKCSH	-1.4338291240502437	0.15195943008768945	0.2426884943009116	-0.3501215715013697	0.46056853003188397	6804	0.22294317061561994	Oligo.2	0.4840607989438318
Excit.L5.1	ENSG00000274156	ENSG00000274156	-1.4344384701164083	0.15178561610979502	0.24245778167992785	-0.16239951265653144	NA	NA	NA	NA	NA
Excit.L5.1	ENSG00000144455	SUMF1	-1.4349164698671877	0.15164937440854126	0.24230263059150509	-0.1784930076054831	0.7125119588091406	4431	1.4214566400014668	Macro	1.994993378605495
Excit.L5.1	ENSG00000166272	WBP1L	-1.435066813007204	0.15160654220167977	0.2422498140158386	-0.23651417834815	0.4671000015486212	6753	0.5314495795084233	Macro	1.1377640285730204
Excit.L5.1	ENSG00000187800	PEAR1	-1.4356698851481084	0.151434821925505	0.2420534662525972	-0.4034678413791092	NA	NA	NA	NA	NA
Excit.L5.1	ENSG00000115649	CNPPD1	-1.4358487198848706	0.15138392861267713	0.2420033385602309	-0.40217243741997843	NA	NA	NA	NA	NA
Excit.L5.1	ENSG00000019169	MARCO	-1.4358796689846531	0.15137512235213296	0.2420033385602309	-0.4422297789903129	NA	NA	NA	NA	NA
Excit.L5.1	ENSG00000102890	ELMO3	-1.4361602065699874	0.15129531598314916	0.2419241098317375	-0.28530971906541375	NA	NA	NA	NA	NA
Excit.L5.1	ENSG00000136156	ITM2B	-1.4363529440800835	0.15124050528706773	0.24185207285838528	-0.2618336991387846	0.521889565704515	6388	1.44515178774367	Micro.3	2.769075840389364
Excit.L5.1	ENSG00000186684	CYP27C1	-1.436679694057776	0.1511476187450203	0.24178155009370622	-0.43553859379393844	NA	NA	NA	NA	NA
Excit.L5.1	ENSG00000259207	ITGB3	-1.4373867412852779	0.15094677260265732	0.24149144716210524	-0.474245659885545	NA	NA	NA	NA	NA
Excit.L5.1	ENSG00000156795	NTAQ1	-1.438584339245515	0.15060704386581844	0.24099461106773737	-0.3786379021570408	NA	NA	NA	NA	NA
Excit.L5.1	ENSG00000025708	TYMP	-1.4394642081442481	0.15035781920860786	0.24062688969189502	-0.5371027860909529	NA	NA	NA	NA	NA
Excit.L5.1	ENSG00000231944	PHKA1-AS1	-1.4401444994057202	0.15016534132250406	0.24034990039863394	-0.24759005525831743	NA	NA	NA	NA	NA
Excit.L5.1	ENSG00000167925	GHDC	-1.440369314298648	0.1501017748194452	0.2402636767667368	-0.3876272729211108	NA	NA	NA	NA	NA
Excit.L5.1	ENSG00000167705	RILP	-1.44066800828957	0.15001735077028128	0.2402082547971583	-0.3293053236140721	NA	NA	NA	NA	NA
Excit.L5.1	ENSG00000154124	OTULIN	-1.4409703678947323	0.14993192760722734	0.24011589000886016	-0.3137193384934947	0.49545973516803604	6575	0.2585671299186536	Micro.1	0.5218731444058923
Excit.L5.1	ENSG00000181104	F2R	-1.4420156596289952	0.14963689625684	0.23972086173031393	-0.43632830833479236	NA	NA	NA	NA	NA
Excit.L5.1	ENSG00000136280	CCM2	-1.4424722711388174	0.1495081579497936	0.23956108334923285	-0.29266879913653276	0.41022982163662547	7098	0.5166771018606617	Micro.1	1.2594820625164727
Excit.L5.1	ENSG00000172935	MRGPRF	-1.4426964630379655	0.1494449796604973	0.2394753360053753	-0.32596786841923575	NA	NA	NA	NA	NA
Excit.L5.1	ENSG00000236494	ENSG00000236494	-1.4431903831571913	0.14930586274147287	0.23929883440487015	-0.27670559575137665	NA	NA	NA	NA	NA
Excit.L5.1	ENSG00000228300	FAM174C	-1.443268166783246	0.14928396332850913	0.23929468990752675	-0.39853864643222026	NA	NA	NA	NA	NA
Excit.L5.1	ENSG00000112936	C7	-1.4437821561856745	0.14913931507360567	0.23910922797126996	-0.5165603312815628	NA	NA	NA	NA	NA
Excit.L5.1	ENSG00000290957	ENSG00000290957	-1.4441951485553606	0.1490231673281321	0.2389384721055395	-0.4170930904833	NA	NA	NA	NA	NA
Excit.L5.1	ENSG00000184925	LCN12	-1.4445644762482277	0.14891935819118973	0.23880293120932383	-0.5219003906480789	NA	NA	NA	NA	NA
Excit.L5.1	ENSG00000260083	MIR762HG	-1.446253189481746	0.14844540581390042	0.2381045476126903	-0.39045364948482747	NA	NA	NA	NA	NA
Excit.L5.1	ENSG00000030582	GRN	-1.4464536096087692	0.1483892328103551	0.2380502077018407	-0.42317801612077754	NA	NA	NA	NA	NA
Excit.L5.1	ENSG00000235298	HNRNPK-AS1	-1.4471263939124466	0.14820078625412544	0.23780453819706202	-0.4391135345170548	NA	NA	NA	NA	NA
Excit.L5.1	ENSG00000179526	SHARPIN	-1.4480223981845384	0.14795010028317315	0.23743303445483005	-0.3559382452814965	NA	NA	NA	NA	NA
Excit.L5.1	ENSG00000227191	TRGC2	-1.4484508290769775	0.14783034772614775	0.2373023266602281	-0.2855575648683967	NA	NA	NA	NA	NA
Excit.L5.1	ENSG00000272368	ENSG00000272368	-1.4490209821355844	0.14767109687529853	0.23707740722837042	-0.3089366474641662	0.6342275282782501	5418	0.35396520202331955	Astro.4	0.5581044439749183
Excit.L5.1	ENSG00000288907	ENSG00000288907	-1.4494867024344111	0.14754111286772278	0.23691477299521582	-0.3236066108438346	NA	NA	NA	NA	NA
Excit.L5.1	ENSG00000119537	KDSR	-1.4495018851859223	0.14753687678861746	0.23691477299521582	-0.28763893971246585	0.5951970089376197	5795	0.36731646047795263	Oligo.2	0.6171342512852742
Excit.L5.1	ENSG00000006704	GTF2IRD1	-1.4497940824233673	0.14745537013822158	0.23682312995172275	-0.3195538504435133	0.3782037688472147	7264	0.41689969208421396	Inhib.Chandelier	1.1023150122351941
Excit.L5.1	ENSG00000158517	NCF1	-1.4499579409233618	0.14740967789152387	0.23676509062431694	-0.36118386300071037	NA	NA	NA	NA	NA
Excit.L5.1	ENSG00000122481	RWDD3	-1.4507397940929674	0.1471918059455712	0.23643047587549457	-0.35513329122751935	0.4139781158338218	7078	0.24717005839386585	Astro.1	0.5970606873651367
Excit.L5.1	ENSG00000228368	ENSG00000228368	-1.4510414021176155	0.14710782551208343	0.23631089823605778	-0.20071524397354484	NA	NA	NA	NA	NA
Excit.L5.1	ENSG00000268388	FENDRR	-1.4512891467149767	0.1470388703911296	0.23623075779902694	-0.37715420862640747	NA	NA	NA	NA	NA
Excit.L5.1	ENSG00000109089	CDR2L	-1.451372588976961	0.1470156513566786	0.23620876876214067	-0.5521637438489512	NA	NA	NA	NA	NA
Excit.L5.1	ENSG00000187742	SECISBP2	-1.451501205006377	0.14697986755878142	0.236166587868409	-0.20076827961934332	0.8026082810066972	2900	0.7944630189379179	Micro.3	0.9898515100559854
Excit.L5.1	ENSG00000198736	MSRB1	-1.4515511700836052	0.14696596797876055	0.2361595672468508	-0.34683981223569904	NA	NA	NA	NA	NA
Excit.L5.1	ENSG00000251350	LINC02475	-1.4518295660833453	0.14688854056958475	0.2360657653099624	-0.1626580917010946	NA	NA	NA	NA	NA
Excit.L5.1	ENSG00000166340	TPP1	-1.451852117296218	0.14688227000160242	0.2360657653099624	-0.38715076167399237	NA	NA	NA	NA	NA
Excit.L5.1	ENSG00000236559	BCL2L1-AS1	-1.4545358034202645	0.1461375100925984	0.2350017275267561	-0.4384551650581512	NA	NA	NA	NA	NA
Excit.L5.1	ENSG00000291202	ENSG00000291202	-1.454906769164796	0.14603479010167414	0.23486124732083885	-0.4270043331796923	NA	NA	NA	NA	NA
Excit.L5.1	ENSG00000173947	PIFO	-1.4565401723321376	0.14558316091780849	0.23420901081275056	-0.3480964676203722	NA	NA	NA	NA	NA
Excit.L5.1	ENSG00000259768	ZFHX3-AS1	-1.457403036227021	0.14534501540972578	0.23387334297746784	-0.4280802862772938	NA	NA	NA	NA	NA
Excit.L5.1	ENSG00000225889	ENSG00000225889	-1.4582990845744708	0.14509802757121207	0.2335496043507839	-0.645323443850229	NA	NA	NA	NA	NA
Excit.L5.1	ENSG00000287421	ENSG00000287421	-1.4583271449002824	0.1450902981925267	0.2335496043507839	-0.25894214575807034	NA	NA	NA	NA	NA
Excit.L5.1	ENSG00000245017	LINC02453	-1.458738767790089	0.1449769505944069	0.23338717831023212	-0.31316493744981666	NA	NA	NA	NA	NA
Excit.L5.1	ENSG00000261064	LINC02256	-1.4591283164564621	0.14486974410963283	0.233244900203801	-0.3890064847428729	NA	NA	NA	NA	NA
Excit.L5.1	ENSG00000279047	PCDHB1-AS1	-1.4600267118831032	0.14462273142103815	0.23290773280128194	-0.31585004883478845	NA	NA	NA	NA	NA
Excit.L5.1	ENSG00000070759	TESK2	-1.4603704468548364	0.14452830747445358	0.23278592520097235	-0.6125150574685827	0.24360167350691306	7735	0.3799790119281845	Oligo.2	1.5598374447021246
Excit.L5.1	ENSG00000273270	LINC03072	-1.4608862862957215	0.14438669525871145	0.23260319259594783	-0.4406110901912648	NA	NA	NA	NA	NA
Excit.L5.1	ENSG00000133112	TPT1	-1.4609871051494179	0.14435903013889345	0.23257374467471423	-0.29939940657243325	0.46521790475686026	6771	0.6940266688203085	Vasc.Endo	1.491831379927288
Excit.L5.1	ENSG00000112763	BTN2A1	-1.4611949585134747	0.14430200714033978	0.23252722960967742	-0.3579257434764246	NA	NA	NA	NA	NA
Excit.L5.1	ENSG00000161016	RPL8	-1.4612865677386013	0.14427688033341612	0.23250185957352226	-0.34228989453091313	0.4438172746754099	6904	0.39683916818647813	Vasc.Endo	0.894149891927281
Excit.L5.1	ENSG00000092841	MYL6	-1.4615802343721693	0.14419635535975742	0.23240232102860417	-0.3340772120282799	0.30003889969028363	7567	0.3020535615275654	Vasc.Endo	1.0067146687958175
Excit.L5.1	ENSG00000271046	ENSG00000271046	-1.461588576009237	0.1441940685420481	0.23240232102860417	-0.22502335622515765	NA	NA	NA	NA	NA
Excit.L5.1	ENSG00000116701	NCF2	-1.4617110091825518	0.14416050730907878	0.2323757193381783	-0.5997800766288728	NA	NA	NA	NA	NA
Excit.L5.1	ENSG00000158473	CD1D	-1.4628195110716682	0.14385691905021045	0.23191558480672791	-0.20567164183453213	NA	NA	NA	NA	NA
Excit.L5.1	ENSG00000136940	PDCL	-1.4628773167563414	0.14384110114000023	0.23190517151914158	-0.36913106457243705	NA	NA	NA	NA	NA
Excit.L5.1	ENSG00000228486	C2orf92	-1.4629550144140901	0.14381984210767593	0.23188598395654952	-0.39560451543664843	NA	NA	NA	NA	NA
Excit.L5.1	ENSG00000152463	OLAH	-1.4631495993974049	0.14376661185907166	0.23181524218296434	-0.30423909624936374	NA	NA	NA	NA	NA
Excit.L5.1	ENSG00000158055	GRHL3	-1.4637105553652974	0.14361324264831385	0.23159808361481304	-0.3646953018912202	NA	NA	NA	NA	NA
Excit.L5.1	ENSG00000149591	TAGLN	-1.464328829913984	0.14344434778870752	0.23137088707961806	-0.46844629875053584	NA	NA	NA	NA	NA
Excit.L5.1	ENSG00000226772	ENSG00000226772	-1.4644143853512106	0.14342098852408589	0.231348268169955	-0.32688192710563574	NA	NA	NA	NA	NA
Excit.L5.1	ENSG00000075188	NUP37	-1.464421298101927	0.14341910125824361	0.231348268169955	-0.35120787656918245	NA	NA	NA	NA	NA
Excit.L5.1	ENSG00000136244	IL6	-1.4644561515159	0.14340958613882177	0.231348268169955	-0.22239855739973707	NA	NA	NA	NA	NA
Excit.L5.1	ENSG00000156860	FBRS	-1.4645077922666887	0.14339548890201906	0.231348268169955	-0.3475598729900658	NA	NA	NA	NA	NA
Excit.L5.1	ENSG00000279932	ENSG00000279932	-1.4646494808684836	0.1433568152704126	0.2313200418311405	-0.1986930318074526	NA	NA	NA	NA	NA
Excit.L5.1	ENSG00000173039	RELA	-1.4650947734197237	0.14323532569604708	0.2311541107618396	-0.37576765153270747	NA	NA	NA	NA	NA
Excit.L5.1	ENSG00000145220	LYAR	-1.4653613659326328	0.14316262888955222	0.23107936733249157	-0.38393119403556375	NA	NA	NA	NA	NA
Excit.L5.1	ENSG00000173110	HSPA6	-1.4658784119208021	0.14302171704275285	0.23091465652328746	-0.4686470223928221	NA	NA	NA	NA	NA
Excit.L5.1	ENSG00000253910	PCDHGB2	-1.4664048502017142	0.14287835504139787	0.2307583678502144	-0.2794689402227294	NA	NA	NA	NA	NA
Excit.L5.1	ENSG00000261710	ENSG00000261710	-1.4671768963138656	0.14266830785646076	0.23047921433490434	-0.2942734476449177	NA	NA	NA	NA	NA
Excit.L5.1	ENSG00000124459	ZNF45	-1.4674022988420576	0.14260702838071515	0.23039523818451696	-0.3839173942725122	NA	NA	NA	NA	NA
Excit.L5.1	ENSG00000151665	PIGF	-1.468147885987124	0.14240447213448204	0.23011299768454288	-0.3100112701629227	0.589688417568757	5846	0.30246495425022746	OPC.3	0.5129233426311284
Excit.L5.1	ENSG00000121691	CAT	-1.4682928845237884	0.14236510558978546	0.2300643874080399	-0.5892511880991546	NA	NA	NA	NA	NA
Excit.L5.1	ENSG00000122557	HERPUD2	-1.4685588243611698	0.14229292569961086	0.22996274041846715	-0.2498881082656168	0.38346731297962683	7240	0.4772291468298983	Inhib.Chandelier	1.2445106288766077
Excit.L5.1	ENSG00000169087	HSPBAP1	-1.468720605471839	0.14224902975439813	0.22990679345903897	-0.4273000791200588	NA	NA	NA	NA	NA
Excit.L5.1	ENSG00000099840	IZUMO4	-1.4687519257398312	0.1422405328534762	0.22990679345903897	-0.5585611619955259	NA	NA	NA	NA	NA
Excit.L5.1	ENSG00000232229	LINC00865	-1.4691765862432158	0.142125364885984	0.2297368911855632	-0.5211536637865964	NA	NA	NA	NA	NA
Excit.L5.1	ENSG00000290723	ULK4P2	-1.4693463707757084	0.14207933938195622	0.2296774760183231	-0.30208114968319444	NA	NA	NA	NA	NA
Excit.L5.1	ENSG00000139263	LRIG3	-1.4707869602764982	0.1416892829552912	0.22915157496619998	-0.6862101132776762	NA	NA	NA	NA	NA
Excit.L5.1	ENSG00000274995	ENSG00000274995	-1.4712572030009985	0.14156213779641005	0.22896088862313435	-0.2165788922506608	NA	NA	NA	NA	NA
Excit.L5.1	ENSG00000286992	ENSG00000286992	-1.4712705950635467	0.1415585181103674	0.22896088862313435	-0.585217025861073	NA	NA	NA	NA	NA
Excit.L5.1	ENSG00000289154	ENSG00000289154	-1.4720205043201924	0.1413559418379311	0.22870808335304788	-0.3613700399318714	NA	NA	NA	NA	NA
Excit.L5.1	ENSG00000249021	ENSG00000249021	-1.472189099830915	0.14131042913176334	0.22865824956804853	-0.30911753421416693	NA	NA	NA	NA	NA
Excit.L5.1	ENSG00000170615	SLC26A5	-1.4722848932330848	0.1412845745308983	0.22863134309904393	-0.45834803569051763	NA	NA	NA	NA	NA
Excit.L5.1	ENSG00000205045	SLFN12L	-1.4730813762844237	0.1410697450620438	0.22837318106993176	-0.5187451719630009	NA	NA	NA	NA	NA
Excit.L5.1	ENSG00000288760	ENSG00000288760	-1.4738697372965357	0.14085735404600397	0.22806540795234995	-0.24933639478259398	NA	NA	NA	NA	NA
Excit.L5.1	ENSG00000187554	TLR5	-1.4738823797110534	0.14085395008154983	0.22806540795234995	-0.6934732620026873	NA	NA	NA	NA	NA
Excit.L5.1	ENSG00000235189	ENSG00000235189	-1.4744008810549685	0.14071439839450717	0.22788724869066648	-0.6445710161345718	NA	NA	NA	NA	NA
Excit.L5.1	ENSG00000126016	AMOT	-1.4745421581615976	0.14067639293073547	0.22784058933487744	-0.6124009021912268	NA	NA	NA	NA	NA
Excit.L5.1	ENSG00000229019	ENSG00000229019	-1.474545721298195	0.14067543450073572	0.22784058933487744	-0.2935218162343817	NA	NA	NA	NA	NA
Excit.L5.1	ENSG00000285691	ENSG00000285691	-1.4748680153354883	0.14058876306524745	0.22774851076740454	-0.4983506300846443	NA	NA	NA	NA	NA
Excit.L5.1	ENSG00000069399	BCL3	-1.4749151556201725	0.14057608953058695	0.22774851076740454	-0.39326979246278543	NA	NA	NA	NA	NA
Excit.L5.1	ENSG00000163874	ZC3H12A	-1.4771002577412182	0.13998959614610376	0.22705403627202006	-0.29088487606968755	NA	NA	NA	NA	NA
Excit.L5.1	ENSG00000234810	ENSG00000234810	-1.4774137688085223	0.13990560296971502	0.2269482090592785	-0.5386846159014025	NA	NA	NA	NA	NA
Excit.L5.1	ENSG00000267696	ERVK-28	-1.477418288295636	0.13990439243183075	0.2269482090592785	-0.19997155027296765	NA	NA	NA	NA	NA
Excit.L5.1	ENSG00000004455	AK2	-1.4783918342830924	0.13964381770342146	0.22661256075250713	-0.26677908068076217	0.778414064347043	3354	0.2835306331161423	Inhib.Pvalb	0.36424140583068254
Excit.L5.1	ENSG00000265888	DSCAS	-1.4794891316361947	0.1393505689348433	0.2261932664607189	-0.5419884862410371	NA	NA	NA	NA	NA
Excit.L5.1	ENSG00000111432	FZD10	-1.480057894294362	0.1391987561291879	0.22599391842241212	-0.24181188958589586	NA	NA	NA	NA	NA
Excit.L5.1	ENSG00000120279	MYCT1	-1.4801035301941947	0.13918658063067543	0.2259889574124058	-0.4047737015560851	NA	NA	NA	NA	NA
Excit.L5.1	ENSG00000039123	MTREX	-1.4802824075018193	0.13913886470906914	0.22597908889572133	-0.16522406705732598	0.7756945037581072	3403	0.9299485574183859	Oligo.2	1.1988592840518324
Excit.L5.1	ENSG00000165775	FUNDC2	-1.4804326040240692	0.13909880919563472	0.22593527083559442	-0.39643006640376083	NA	NA	NA	NA	NA
Excit.L5.1	ENSG00000264727	ENSG00000264727	-1.4804540089232405	0.13909310150377108	0.22593527083559442	-0.2898971136212609	NA	NA	NA	NA	NA
Excit.L5.1	ENSG00000289239	ENSG00000289239	-1.481129791923537	0.13891299444270228	0.2257222296583713	-0.2649023919998382	NA	NA	NA	NA	NA
Excit.L5.1	ENSG00000233893	EZR-AS1	-1.4819992868148442	0.13868152474449866	0.22542001857452784	-0.19541443536051997	NA	NA	NA	NA	NA
Excit.L5.1	ENSG00000099617	EFNA2	-1.4821874318293966	0.13863147752807822	0.22536583586144288	-0.4272796651516683	NA	NA	NA	NA	NA
Excit.L5.1	ENSG00000254325	ENSG00000254325	-1.4822906031728051	0.1386040395149803	0.22533841354029732	-0.22604798919400826	NA	NA	NA	NA	NA
Excit.L5.1	ENSG00000267107	PCAT19	-1.4833747739718854	0.1383159618688391	0.2249586200518399	-0.43311465184733167	NA	NA	NA	NA	NA
Excit.L5.1	ENSG00000130300	PLVAP	-1.4838645955885437	0.1381859618279531	0.22476193856886625	-0.5647963749890392	NA	NA	NA	NA	NA
Excit.L5.1	ENSG00000149798	CDC42EP2	-1.4840603086432802	0.138134045407699	0.2246922440070094	-0.49423658599398246	NA	NA	NA	NA	NA
Excit.L5.1	ENSG00000231252	ENSG00000231252	-1.4842518287779445	0.13808325581212358	0.22462437333581187	-0.953050441251542	NA	NA	NA	NA	NA
Excit.L5.1	ENSG00000129467	ADCY4	-1.4844625895051182	0.1380273804285934	0.2245482199987227	-0.4029877040343987	NA	NA	NA	NA	NA
Excit.L5.1	ENSG00000141569	TRIM65	-1.4845649019379832	0.1380002623787451	0.2245188432634301	-0.4033824157472368	NA	NA	NA	NA	NA
Excit.L5.1	ENSG00000085741	WNT11	-1.484583876815791	0.13799523351368093	0.2245188432634301	-0.24716615050038904	NA	NA	NA	NA	NA
Excit.L5.1	ENSG00000290034	ENSG00000290034	-1.486060595264501	0.1376042962393168	0.2239334380252361	-0.38439734967991296	NA	NA	NA	NA	NA
Excit.L5.1	ENSG00000231663	COA6-AS1	-1.4861439776586558	0.13758224763860522	0.2239122616895204	-0.4431181370134654	NA	NA	NA	NA	NA
Excit.L5.1	ENSG00000230773	ENSG00000230773	-1.486908800849749	0.1373801345994146	0.22361269938081274	-0.5601300484392369	NA	NA	NA	NA	NA
Excit.L5.1	ENSG00000176399	DMRTA1	-1.4872200757034975	0.13729794244890622	0.22352296260980856	-0.26813371262971464	NA	NA	NA	NA	NA
Excit.L5.1	ENSG00000278231	ENSG00000278231	-1.487585936734249	0.13720138538165544	0.22339511989995545	-0.2740633060807264	NA	NA	NA	NA	NA
Excit.L5.1	ENSG00000134538	SLCO1B1	-1.4877065272198533	0.13716957096017482	0.22335799503174741	-0.31724364206372896	NA	NA	NA	NA	NA
Excit.L5.1	ENSG00000183888	SRARP	-1.4877424670178994	0.13716009035374332	0.22335723460378257	-0.3723187492757694	NA	NA	NA	NA	NA
Excit.L5.1	ENSG00000185761	ADAMTSL5	-1.4878222500500657	0.13713904609238228	0.2233376420983986	-0.3196662575367881	NA	NA	NA	NA	NA
Excit.L5.1	ENSG00000196204	RNF216P1	-1.4886531934255847	0.1369200175522295	0.22301025601053284	-0.18895103502905874	0.7317645959162241	4151	0.6179709716940136	Excit.L5_6_NP	0.8444942200575687
Excit.L5.1	ENSG00000286964	ENSG00000286964	-1.489486327416887	0.1367006830697516	0.2227701516814708	-0.31865743498429777	NA	NA	NA	NA	NA
Excit.L5.1	ENSG00000126070	AGO3	-1.4895781094877176	0.1366765367373183	0.22274545086160785	-0.14504265737053085	0.76253201078406	3621	1.5148398622458998	OPC.3	1.9865918293558493
Excit.L5.1	ENSG00000104237	RP1	-1.4897008831641116	0.13664424218448867	0.22270746654377988	-0.4314539554828565	NA	NA	NA	NA	NA
Excit.L5.1	ENSG00000253374	ENSG00000253374	-1.4902342687781869	0.1365040081830443	0.2225228157868455	-0.23967923667236216	NA	NA	NA	NA	NA
Excit.L5.1	ENSG00000289619	ENSG00000289619	-1.4904572379588086	0.1364454196748879	0.22245588269371408	-0.25467097134455646	NA	NA	NA	NA	NA
Excit.L5.1	ENSG00000132561	MATN2	-1.491028128745076	0.1362954981350855	0.22225601762223077	-0.6870325987125601	NA	NA	NA	NA	NA
Excit.L5.1	ENSG00000172081	MOB3A	-1.4918020466379414	0.13609246307327685	0.22201258952967745	-0.37269546503451556	NA	NA	NA	NA	NA
Excit.L5.1	ENSG00000286061	RCAN3AS	-1.4925064934169383	0.13590785696083132	0.22176983376066117	-0.33814153413251197	NA	NA	NA	NA	NA
Excit.L5.1	ENSG00000160285	LSS	-1.4933039379332675	0.1356991138014168	0.22151673517780687	-0.48354531461550426	0.20208390872497742	7838	0.2854606939494538	Oligo.2	1.4125849789353915
Excit.L5.1	ENSG00000074219	TEAD2	-1.4939906290932294	0.13551956081969824	0.22125278146739508	-0.37694113544503244	NA	NA	NA	NA	NA
Excit.L5.1	ENSG00000165879	FRAT1	-1.4951295058726688	0.13522217762561714	0.2208691293627838	-0.3674121200952063	NA	NA	NA	NA	NA
Excit.L5.1	ENSG00000275343	ENSG00000275343	-1.4955927591538474	0.13510135764462675	0.22068633107672056	-0.19507140045839308	NA	NA	NA	NA	NA
Excit.L5.1	ENSG00000071991	CDH19	-1.4957019402065264	0.13507289456518004	0.22068633107672056	-0.8928324571245302	NA	NA	NA	NA	NA
Excit.L5.1	ENSG00000229140	CCDC26	-1.495762388814693	0.13505713784242043	0.22068633107672056	-0.8566749186670578	NA	NA	NA	NA	NA
Excit.L5.1	ENSG00000286894	ENSG00000286894	-1.4958633211417305	0.13503083167817181	0.220658402069711	-0.21351919408739267	NA	NA	NA	NA	NA
Excit.L5.1	ENSG00000228280	ENSG00000228280	-1.496143778549948	0.13495775640678895	0.2205680783379653	-0.3167879316580425	NA	NA	NA	NA	NA
Excit.L5.1	ENSG00000179335	CLK3	-1.4961760955063306	0.13494933794983005	0.2205680783379653	-0.36723000007672263	NA	NA	NA	NA	NA
Excit.L5.1	ENSG00000259532	ENSG00000259532	-1.4963122590579316	0.13491387227324164	0.22052544557591872	-0.2902149996332837	NA	NA	NA	NA	NA
Excit.L5.1	ENSG00000237976	RFX5-AS1	-1.4965235250671476	0.13485885940727366	0.2204500650512726	-0.19849626538468146	NA	NA	NA	NA	NA
Excit.L5.1	ENSG00000143248	RGS5	-1.496707871163983	0.13481087057295688	0.22041457123296046	-0.6102062106405945	NA	NA	NA	NA	NA
Excit.L5.1	ENSG00000120942	UBIAD1	-1.4971907577818686	0.13468522856930037	0.2202388784444545	-0.41233373532373	NA	NA	NA	NA	NA
Excit.L5.1	ENSG00000285805	ENSG00000285805	-1.4972204165581646	0.13467751462482422	0.2202388784444545	-0.19413241322217195	NA	NA	NA	NA	NA
Excit.L5.1	ENSG00000239961	LILRA4	-1.4979149972551502	0.13449695908095718	0.22000360723652512	-0.34317345280073425	NA	NA	NA	NA	NA
Excit.L5.1	ENSG00000104859	CLASRP	-1.4989861731678882	0.13421887551586723	0.219633654636225	-0.28682424153628283	0.5101995563816468	6475	0.4573431045239671	Oligo.2	0.896400435483442
Excit.L5.1	ENSG00000247131	ENSG00000247131	-1.4991515847831371	0.13417597341160634	0.21960902385334247	-0.51423615517567	NA	NA	NA	NA	NA
Excit.L5.1	ENSG00000250001	ENSG00000250001	-1.5006975555838749	0.13377551498450133	0.218998768783852	-0.17767899534700426	NA	NA	NA	NA	NA
Excit.L5.1	ENSG00000256690	STX5-DT	-1.5007055682598185	0.1337734418470914	0.218998768783852	-0.35684315906527175	NA	NA	NA	NA	NA
Excit.L5.1	ENSG00000185920	PTCH1	-1.5007928940807815	0.13375084945793236	0.218998768783852	-0.5107111923754535	0.2385763434353334	7753	0.29015116652117773	Astro.1	1.2161774396539184
Excit.L5.1	ENSG00000254685	FPGT	-1.5016005599347864	0.13354203531582695	0.21871590450272252	-0.3014285623601088	0.6266756421379772	5482	0.37287202177445744	Oligo.2	0.5950000234608783
Excit.L5.1	ENSG00000196632	WNK3	-1.5019644251956428	0.13344804408975705	0.21857641169569567	-0.43540011148223995	0.3359543045872099	7445	0.27053989101864484	OPC.3	0.805287764807954
Excit.L5.1	ENSG00000272711	HK2-DT	-1.5023516725834443	0.13334806928249135	0.2184810554257314	-0.19229324040767887	NA	NA	NA	NA	NA
Excit.L5.1	ENSG00000077549	CAPZB	-1.5026148454894215	0.13328015965352322	0.21840248354809585	-0.2767840482556393	0.4426694446530914	6916	1.2220867888801765	Micro.4	2.7607209027898785
Excit.L5.1	ENSG00000285798	ENSG00000285798	-1.5027257318319982	0.133251554363387	0.21837004940974342	-0.3423508840081915	NA	NA	NA	NA	NA
Excit.L5.1	ENSG00000275180	ENSG00000275180	-1.5034125283270272	0.13307448785911624	0.21813758081291926	-0.36880777693906514	NA	NA	NA	NA	NA
Excit.L5.1	ENSG00000257845	LINC02294	-1.5037919958356207	0.13297673368103088	0.2180494613959731	-0.4168666553009482	NA	NA	NA	NA	NA
Excit.L5.1	ENSG00000204136	GGTA1	-1.5049485112765777	0.13267914853622503	0.21763350107418125	-0.8194306810686837	NA	NA	NA	NA	NA
Excit.L5.1	ENSG00000287338	ENSG00000287338	-1.5055292543159298	0.1325299114009171	0.21740309840558228	-0.3307876654716963	NA	NA	NA	NA	NA
Excit.L5.1	ENSG00000171552	BCL2L1	-1.50570283722065	0.1324853300131169	0.2173443546987777	-0.35245700983079353	0.3911189439842431	7203	0.5210918858263283	Vasc.Endo	1.3323105255861025
Excit.L5.1	ENSG00000181284	TMEM102	-1.5070491745568078	0.13213994443857421	0.216878250310496	-0.16485217292559853	NA	NA	NA	NA	NA
Excit.L5.1	ENSG00000287245	ENSG00000287245	-1.5072959408357653	0.13207671555090547	0.2168175562339475	-0.29887648194726035	NA	NA	NA	NA	NA
Excit.L5.1	ENSG00000287759	ENSG00000287759	-1.5078065583107587	0.1319459546687508	0.21663160118542668	-0.5489170741223548	NA	NA	NA	NA	NA
Excit.L5.1	ENSG00000165474	GJB2	-1.5081280701023316	0.131863672259271	0.2165527686460783	-0.2539891900511355	NA	NA	NA	NA	NA
Excit.L5.1	ENSG00000281501	SEPSECS-AS1	-1.5083681917349483	0.13180224548491132	0.21646736765085514	-0.426011915349488	NA	NA	NA	NA	NA
Excit.L5.1	ENSG00000107719	PALD1	-1.508399684363527	0.13179419083824045	0.21646736765085514	-0.8744025269578026	NA	NA	NA	NA	NA
Excit.L5.1	ENSG00000285090	ENSG00000285090	-1.5086240798792965	0.13173680984571912	0.21640292661431354	-0.4290539224730788	NA	NA	NA	NA	NA
Excit.L5.1	ENSG00000259223	ENSG00000259223	-1.5086310089054136	0.1317350383079908	0.21640292661431354	-0.34579725889292656	NA	NA	NA	NA	NA
Excit.L5.1	ENSG00000156510	HKDC1	-1.5087517980894127	0.13170415921948067	0.21639232631340213	-0.5327498352271418	NA	NA	NA	NA	NA
Excit.L5.1	ENSG00000174059	CD34	-1.5090320456261987	0.13163253712452905	0.2162889907795126	-0.46410152932144333	NA	NA	NA	NA	NA
Excit.L5.1	ENSG00000230623	ENSG00000230623	-1.5090596089728272	0.13162549446910815	0.2162889907795126	-0.46267746440563634	NA	NA	NA	NA	NA
Excit.L5.1	ENSG00000261195	ENSG00000261195	-1.5094872547643283	0.13151626502353633	0.21616961045922195	-0.4496276423046106	NA	NA	NA	NA	NA
Excit.L5.1	ENSG00000289135	ENSG00000289135	-1.5096420351099984	0.1314767483208638	0.2161189932597682	-0.40617039426251067	NA	NA	NA	NA	NA
Excit.L5.1	ENSG00000212663	ENSG00000212663	-1.5100541038777338	0.13137158869876508	0.21596045959635127	-0.31159280719539606	NA	NA	NA	NA	NA
Excit.L5.1	ENSG00000163719	MTMR14	-1.5103943940745213	0.13128479615903002	0.2158504509578895	-0.33507833366498235	0.4302695981790693	6990	0.26093358378456905	Micro.3	0.6064420653675231
Excit.L5.1	ENSG00000123728	RAP2C	-1.5105353522223157	0.13124885719733012	0.21581597089249108	-0.4141547840175713	NA	NA	NA	NA	NA
Excit.L5.1	ENSG00000267291	MAP4K1-AS1	-1.5106699304418076	0.1312145520043699	0.2157882000708977	-0.2937417490558133	NA	NA	NA	NA	NA
Excit.L5.1	ENSG00000156304	SCAF4	-1.5107892879341978	0.1311841325381349	0.2157668129759049	-0.23766942460018728	0.6688105339132341	5005	0.523402720726576	Vasc.VLMC	0.7825874357332984
Excit.L5.1	ENSG00000055950	MRPL43	-1.5111352160767855	0.131096000185583	0.21566480014597006	-0.3981579112559305	NA	NA	NA	NA	NA
Excit.L5.1	ENSG00000105135	ILVBL	-1.5111721174284736	0.13108660151779086	0.21566365592954836	-0.42468196877984965	NA	NA	NA	NA	NA
Excit.L5.1	ENSG00000153363	LINC00467	-1.5114633051886306	0.13101245519360508	0.2155846098477677	-0.4959633664573442	NA	NA	NA	NA	NA
Excit.L5.1	ENSG00000250668	LINC02123	-1.5118736150398207	0.13090803162466705	0.21544139095830842	-0.2832000466034831	NA	NA	NA	NA	NA
Excit.L5.1	ENSG00000254221	PCDHGB1	-1.5118738163012977	0.1309079804196324	0.21544139095830842	-0.25919830124633353	NA	NA	NA	NA	NA
Excit.L5.1	ENSG00000253444	ENSG00000253444	-1.5120551420289072	0.1308618537684949	0.21540831250055162	-0.38774334713108416	NA	NA	NA	NA	NA
Excit.L5.1	ENSG00000280725	LINC00251	-1.512122919891691	0.13084461529954644	0.2153942448098559	-0.28761081597670557	NA	NA	NA	NA	NA
Excit.L5.1	ENSG00000112818	MEP1A	-1.5131369363483127	0.13058692321698753	0.2150128875293655	-0.31821474347215606	NA	NA	NA	NA	NA
Excit.L5.1	ENSG00000109689	STIM2	-1.5141844378014335	0.13032113587917363	0.21466084466138807	-0.19084753847503133	0.7120562304499425	4440	0.906407199915795	OPC.3	1.27294328896335
Excit.L5.1	ENSG00000256577	SLC6A12-AS1	-1.514297541391209	0.1302924627560197	0.21464215045167984	-0.2957166726367521	NA	NA	NA	NA	NA
Excit.L5.1	ENSG00000225579	EDNRB-AS1	-1.514509033145382	0.13023886020447414	0.21456811088803068	-0.4168045813329577	NA	NA	NA	NA	NA
Excit.L5.1	ENSG00000140365	COMMD4	-1.514938020369748	0.1301301861082313	0.21440332525013106	-0.4064286604704759	NA	NA	NA	NA	NA
Excit.L5.1	ENSG00000273216	ENSG00000273216	-1.5151627159327152	0.13007329276679108	0.21432383767278962	-0.3107177298751683	NA	NA	NA	NA	NA
Excit.L5.1	ENSG00000286615	ENSG00000286615	-1.5156663634347276	0.12994583851625305	0.21414230753692562	-0.7681015466073765	NA	NA	NA	NA	NA
Excit.L5.1	ENSG00000254459	ENSG00000254459	-1.5157562075337903	0.12992311256102082	0.21411909612011812	-0.4226227099584793	NA	NA	NA	NA	NA
Excit.L5.1	ENSG00000001626	CFTR	-1.515926097488662	0.12988014755079705	0.21409100354611527	-0.6572135947245155	NA	NA	NA	NA	NA
Excit.L5.1	ENSG00000188897	ENSG00000188897	-1.516141848288027	0.12982560030030252	0.214015325668008	-0.5166746296543255	NA	NA	NA	NA	NA
Excit.L5.1	ENSG00000129933	MAU2	-1.5162748942475712	0.12979197180231883	0.21397412422736084	-0.27135145228532825	0.6328845015282379	5428	0.4427616409154804	Oligo.2	0.6995931166687376
Excit.L5.1	ENSG00000267040	ATP8B1-AS1	-1.516807939677534	0.12965730796370584	0.2137947891496294	-0.4458769621921458	NA	NA	NA	NA	NA
Excit.L5.1	ENSG00000228649	SNHG26	-1.5171777914164672	0.12956393579093456	0.2136550428494948	-0.4182031910207104	NA	NA	NA	NA	NA
Excit.L5.1	ENSG00000205220	PSMB10	-1.5172478260498388	0.12954626085101525	0.21364034024373624	-0.4075873052006734	NA	NA	NA	NA	NA
Excit.L5.1	ENSG00000236924	ENSG00000236924	-1.5181888203733096	0.1293089599254854	0.2133055536515463	-0.4893094036247814	NA	NA	NA	NA	NA
Excit.L5.1	ENSG00000121207	LRAT	-1.51836904042088	0.1292635504543463	0.21325903996396145	-0.548165261996273	NA	NA	NA	NA	NA
Excit.L5.1	ENSG00000160633	SAFB	-1.5184252544193375	0.12924938893084048	0.21324987400667333	-0.16868383692514388	0.8448019491765445	2122	0.6172815567631068	Micro.1	0.7306819750650326
Excit.L5.1	ENSG00000136352	NKX2-1	-1.520051070679073	0.12884033265264408	0.21265992427446348	-0.2594763989577891	NA	NA	NA	NA	NA
Excit.L5.1	ENSG00000114480	GBE1	-1.5201983137467683	0.1288033360263901	0.21261302069903723	-0.3418439081242565	0.3915622714041366	7199	0.5349616543420926	Vasc.Endo	1.3662236977626265
Excit.L5.1	ENSG00000162894	FCMR	-1.5202139258340726	0.12879941378287518	0.21261302069903723	-0.21657516231009133	NA	NA	NA	NA	NA
Excit.L5.1	ENSG00000140379	BCL2A1	-1.5202462323541373	0.12879129767209424	0.21261302069903723	-0.2942383773011613	NA	NA	NA	NA	NA
Excit.L5.1	ENSG00000251629	LINC02241	-1.5206269290085366	0.12869568824942715	0.21247779031386532	-0.4618018333032662	NA	NA	NA	NA	NA
Excit.L5.1	ENSG00000284734	ENSG00000284734	-1.520928234032289	0.12862005667656543	0.21236707119171716	-0.21092685590350785	NA	NA	NA	NA	NA
Excit.L5.1	ENSG00000105609	LILRB5	-1.5213392495366946	0.12851694210526027	0.21223924194390867	-0.35842430408980186	NA	NA	NA	NA	NA
Excit.L5.1	ENSG00000146830	GIGYF1	-1.5221966038762935	0.12830205826732097	0.21195500025761424	-0.23175014521778922	0.9268907073718565	785	0.3584533088468906	OPC.5	0.3867266183553222
Excit.L5.1	ENSG00000278642	ENSG00000278642	-1.5226261836718977	0.1281944953714362	0.21180554709322502	-0.20941726745453196	NA	NA	NA	NA	NA
Excit.L5.1	ENSG00000249381	LINC00500	-1.5227799678955212	0.1281560062655039	0.21177019440245312	-0.19588103482012872	NA	NA	NA	NA	NA
Excit.L5.1	ENSG00000255850	RXYLT1-AS1	-1.5228642412446156	0.1281349181541252	0.2117635902267055	-0.306720027934312	NA	NA	NA	NA	NA
Excit.L5.1	ENSG00000231453	LINC01305	-1.523104808084088	0.1280747348638688	0.21169236458955903	-0.29294247646563865	NA	NA	NA	NA	NA
Excit.L5.1	ENSG00000120693	SMAD9	-1.523961505281945	0.12786059126305896	0.21139481261666673	-0.6672871770962882	NA	NA	NA	NA	NA
Excit.L5.1	ENSG00000287064	ENSG00000287064	-1.5240296641108046	0.12784356598255045	0.21138292293595864	-0.272895088426934	NA	NA	NA	NA	NA
Excit.L5.1	ENSG00000168314	MOBP	-1.5243759198228934	0.12775710261433257	0.21128009895776567	-0.9636301133000014	NA	NA	NA	NA	NA
Excit.L5.1	ENSG00000249553	PPP2R2B-IT1	-1.5251284186003269	0.12756935353971333	0.21102593996756316	-0.25556758642253924	NA	NA	NA	NA	NA
Excit.L5.1	ENSG00000163599	CTLA4	-1.5263393778839716	0.1272676695946289	0.21062531573865653	-0.43435172631671926	NA	NA	NA	NA	NA
Excit.L5.1	ENSG00000157111	TMEM171	-1.5265913562130953	0.12720496466121495	0.21053560140962504	-0.4187926792055971	NA	NA	NA	NA	NA
Excit.L5.1	ENSG00000251194	ENSG00000251194	-1.5268460174796994	0.12714161654471748	0.2104448104988377	-0.24386610237872242	NA	NA	NA	NA	NA
Excit.L5.1	ENSG00000243620	ENSG00000243620	-1.5276965071262183	0.12693023165638007	0.21012299688991237	-0.822761715329369	NA	NA	NA	NA	NA
Excit.L5.1	ENSG00000221869	CEBPD	-1.5282349604856849	0.126796543506784	0.20994170267674375	-0.7011132620062136	NA	NA	NA	NA	NA
Excit.L5.1	ENSG00000289054	ENSG00000289054	-1.5282678147574853	0.12678838994513228	0.20994170267674375	-0.35215802275131336	NA	NA	NA	NA	NA
Excit.L5.1	ENSG00000204099	NEU4	-1.5282840997381828	0.12678434859500173	0.20994170267674375	-0.6007005439782817	NA	NA	NA	NA	NA
Excit.L5.1	ENSG00000255252	ENSG00000255252	-1.5289050480824469	0.12663032632390014	0.20971058519723623	-0.196325363597712	NA	NA	NA	NA	NA
Excit.L5.1	ENSG00000257017	HP	-1.529310478818763	0.12652984057742828	0.20955817734986448	-0.22593411436820096	NA	NA	NA	NA	NA
Excit.L5.1	ENSG00000197822	OCLN	-1.529314201609397	0.12652891817437276	0.20955817734986448	-0.5059126832274355	NA	NA	NA	NA	NA
Excit.L5.1	ENSG00000138785	INTS12	-1.5294541663658088	0.12649424263983147	0.20954123488301515	-0.37755399828232367	NA	NA	NA	NA	NA
Excit.L5.1	ENSG00000167635	ZNF146	-1.530127513390127	0.1263275280222705	0.20929818593349514	-0.38243778982134735	0.30181995174005	7560	0.42254528787932405	Oligo.2	1.3999912379657784
Excit.L5.1	ENSG00000188393	CLEC2A	-1.530345588936716	0.12627357125033714	0.20924562629285504	-0.38088303018775893	NA	NA	NA	NA	NA
Excit.L5.1	ENSG00000068796	KIF2A	-1.5303910099565594	0.12626233533556014	0.20924099977363608	-0.25444358478846035	0.5979488166243458	5762	1.1463081413660574	Oligo.2	1.9170673300056242
Excit.L5.1	ENSG00000174807	CD248	-1.5311097364991537	0.12608464588274057	0.20896050862589027	-0.2845446457580266	NA	NA	NA	NA	NA
Excit.L5.1	ENSG00000129465	RIPK3	-1.5311253044179274	0.12608079921427223	0.20896050862589027	-0.2402708458871662	NA	NA	NA	NA	NA
Excit.L5.1	ENSG00000145425	RPS3A	-1.5315219694456386	0.12598281835404787	0.20881968152597366	-0.31449423639144847	0.5857389880222147	5878	0.36297844119310513	Vasc.Endo	0.6196931544863099
Excit.L5.1	ENSG00000263982	ENSG00000263982	-1.5317632680210276	0.1259232438768275	0.20874886160474881	-0.39916401025807785	NA	NA	NA	NA	NA
Excit.L5.1	ENSG00000166926	MS4A6E	-1.5322962404401517	0.12579173561171686	0.20854480554347654	-0.37393026852339123	NA	NA	NA	NA	NA
Excit.L5.1	ENSG00000124181	PLCG1	-1.5334983156542523	0.1254955230633073	0.2081372773916575	-0.45907571962595495	NA	NA	NA	NA	NA
Excit.L5.1	ENSG00000160791	CCR5	-1.5335382862026081	0.12548568297563698	0.20813488782706052	-0.2423672205140277	NA	NA	NA	NA	NA
Excit.L5.1	ENSG00000130382	MLLT1	-1.5339484529476988	0.12538474150580495	0.20799530690278797	-0.32231702413629365	0.500004921374402	6535	0.25242439058354615	Vasc.Endo	0.5048438121162644
Excit.L5.1	ENSG00000276934	ENSG00000276934	-1.5345241875687878	0.12524316095342514	0.20780217799972378	-0.30315539231960614	NA	NA	NA	NA	NA
Excit.L5.1	ENSG00000118271	TTR	-1.5355092964158588	0.12500119953752986	0.20744238712429613	-0.2769135246064583	NA	NA	NA	NA	NA
Excit.L5.1	ENSG00000197644	ENSG00000197644	-1.5361067349069544	0.12485463523095451	0.20721303737345476	-0.22980745517949544	NA	NA	NA	NA	NA
Excit.L5.1	ENSG00000100142	POLR2F	-1.5369480159001014	0.12464847879931397	0.20695405726278057	-0.6638930518312964	0.12796106230397764	7970	0.38436942307035915	Oligo.1	3.0037998759128084
Excit.L5.1	ENSG00000273302	ENSG00000273302	-1.5372426343346575	0.1245763452661151	0.20687587693970863	-0.2201015727713676	NA	NA	NA	NA	NA
Excit.L5.1	ENSG00000240143	ENSG00000240143	-1.5373181372633378	0.12455786459577932	0.20685904997543136	-0.24985766976837828	NA	NA	NA	NA	NA
Excit.L5.1	ENSG00000286881	ENSG00000286881	-1.538373652742099	0.1242997328072249	0.20650213103694298	-0.2698926299440454	NA	NA	NA	NA	NA
Excit.L5.1	ENSG00000176659	LINC02910	-1.539061073035038	0.12413184549489652	0.206275145787768	-0.5593859680144805	NA	NA	NA	NA	NA
Excit.L5.1	ENSG00000234854	LINC00676	-1.539208888595895	0.12409576795038875	0.20624921834089244	-0.2819490995135855	NA	NA	NA	NA	NA
Excit.L5.1	ENSG00000285595	ENSG00000285595	-1.5396800737282008	0.12398081984902545	0.2061355821161333	-0.3437949939973923	NA	NA	NA	NA	NA
Excit.L5.1	ENSG00000155115	GTF3C6	-1.5408385179473698	0.12369856508651056	0.20570770034519373	-0.44359047804834423	NA	NA	NA	NA	NA
Excit.L5.1	ENSG00000167157	PRRX2	-1.5412279139646794	0.1236038017004984	0.20559150262708753	-0.5046104835357723	NA	NA	NA	NA	NA
Excit.L5.1	ENSG00000011426	ANLN	-1.541279018819115	0.1235913690415622	0.20558462273275904	-0.8735010180587782	NA	NA	NA	NA	NA
Excit.L5.1	ENSG00000249332	LINC02149	-1.5418557631850422	0.12345112791361845	0.2053789157233612	-0.3778346801506469	NA	NA	NA	NA	NA
Excit.L5.1	ENSG00000237009	GLIS3-AS1	-1.5419650163392533	0.1234245759470964	0.20534852907003148	-0.20730339786561708	NA	NA	NA	NA	NA
Excit.L5.1	ENSG00000143028	SYPL2	-1.54243585185772	0.12331019913843308	0.20518578664050308	-0.4049525652503333	NA	NA	NA	NA	NA
Excit.L5.1	ENSG00000122390	NAA60	-1.5426178359045708	0.12326601323345542	0.20512603639278928	-0.255238084177582	0.7553725117337347	3741	0.37632146370881214	Inhib.Lamp5_Lhx6	0.498193219720264
Excit.L5.1	ENSG00000149485	FADS1	-1.5434038803174108	0.12307530312127966	0.20487746952474203	-0.440358742042693	0.3901689598617824	7209	0.2636115329067257	Oligo.1	0.6756343021241624
Excit.L5.1	ENSG00000130147	SH3BP4	-1.5435955048804768	0.12302884617511509	0.20481389373324502	-0.7624835163220499	NA	NA	NA	NA	NA
Excit.L5.1	ENSG00000172878	METAP1D	-1.544235676466816	0.12287374414843288	0.20456942891683466	-0.42001195856919693	NA	NA	NA	NA	NA
Excit.L5.1	ENSG00000168497	CAVIN2	-1.5442656707567994	0.12286648082660341	0.20456942891683466	-0.5776084980023531	NA	NA	NA	NA	NA
Excit.L5.1	ENSG00000166797	CIAO2A	-1.5445246627375242	0.12280377812471688	0.20448042077210618	-0.3658709796148552	NA	NA	NA	NA	NA
Excit.L5.1	ENSG00000173083	HPSE	-1.5452899184326023	0.12261865380067989	0.20424079056132605	-0.6287458547193259	NA	NA	NA	NA	NA
Excit.L5.1	ENSG00000285564	ENSG00000285564	-1.5453331733390154	0.12260819645617885	0.20423710057704436	-0.3169865236363583	NA	NA	NA	NA	NA
Excit.L5.1	ENSG00000187912	CLEC17A	-1.5457719140685977	0.12250216554636767	0.20412908763627133	-0.5485048921125041	NA	NA	NA	NA	NA
Excit.L5.1	ENSG00000173376	NDNF	-1.5458469266142123	0.12248404437546279	0.2041126173250819	-0.46920427321967445	NA	NA	NA	NA	NA
Excit.L5.1	ENSG00000250362	ENSG00000250362	-1.5472097215160099	0.12215519207400469	0.20361937707479053	-0.2838776619415124	NA	NA	NA	NA	NA
Excit.L5.1	ENSG00000283052	LINC02456	-1.5472324432189317	0.12214971502632788	0.20361937707479053	-0.48816244038175005	NA	NA	NA	NA	NA
Excit.L5.1	ENSG00000259380	LINC02895	-1.548473375098128	0.12185088129214727	0.20321018010415118	-0.6627149957860605	NA	NA	NA	NA	NA
Excit.L5.1	ENSG00000133124	IRS4	-1.5486928043873656	0.12179809927071313	0.20315051817662633	-0.583086860595919	NA	NA	NA	NA	NA
Excit.L5.1	ENSG00000072694	FCGR2B	-1.5493841632585519	0.12163191530461973	0.2029109237409773	-0.35050886321819474	NA	NA	NA	NA	NA
Excit.L5.1	ENSG00000104219	ZDHHC2	-1.5498439393607324	0.12152149593229437	0.2027540175870088	-0.29477865038615925	0.6852013494617608	4809	0.43449089493606485	Excit.L6b	0.6341068873804262
Excit.L5.1	ENSG00000248533	ENSG00000248533	-1.5502060209929738	0.12143459404592119	0.2026363124887493	-0.4073063364136076	NA	NA	NA	NA	NA
Excit.L5.1	ENSG00000250326	USP38-DT	-1.550322544585049	0.12140663800217044	0.20260330592590636	-0.5506267730520713	0.25846437439549785	7695	0.4239382726103789	Astro.4	1.640219367183176
Excit.L5.1	ENSG00000289298	ENSG00000289298	-1.5505517608675028	0.12135165972904403	0.20252703837647365	-0.3368398409597223	NA	NA	NA	NA	NA
Excit.L5.1	ENSG00000204195	AWAT1	-1.550713858471181	0.1213127918654089	0.20248760490535045	-0.22054954786631895	NA	NA	NA	NA	NA
Excit.L5.1	ENSG00000260260	SNHG19	-1.5507916717544208	0.12129413721334988	0.20247010576940452	-0.4205531044740092	NA	NA	NA	NA	NA
Excit.L5.1	ENSG00000258891	ENSG00000258891	-1.5509831994282477	0.12124823069216187	0.2024071110584594	-0.4055130799844903	NA	NA	NA	NA	NA
Excit.L5.1	ENSG00000285972	CERNA2	-1.5519240423054825	0.12102292138506465	0.2020990627348138	-0.43580386941123406	NA	NA	NA	NA	NA
Excit.L5.1	ENSG00000118762	PKD2	-1.5530209104698387	0.12076066214583774	0.20172908237655784	-0.24350832070831852	0.6452720056494198	5304	1.2580715899289516	Oligo.2	1.9496763828500405
Excit.L5.1	ENSG00000265739	ENSG00000265739	-1.5531437913220658	0.12073130932120912	0.20169364558616343	-0.33253998972554516	NA	NA	NA	NA	NA
Excit.L5.1	ENSG00000118705	RPN2	-1.5535837798143872	0.12062625414546496	0.20154531573896714	-0.27056766266851984	0.5687035586069549	6031	0.40617640168939406	Excit.L6_CT	0.7142146299986715
Excit.L5.1	ENSG00000145423	SFRP2	-1.5537889975089436	0.12057727923934318	0.20151620252837157	-0.48118056695842343	NA	NA	NA	NA	NA
Excit.L5.1	ENSG00000144227	NXPH2	-1.5543453189438556	0.12044459234106134	0.20135040128256762	-0.8361380016038525	NA	NA	NA	NA	NA
Excit.L5.1	ENSG00000076108	BAZ2A	-1.5544877429337842	0.12041064154798974	0.2013208081478433	-0.21443440965235083	0.5992055032399528	5754	0.5531612414000776	Vasc.PC	0.9231578121514069
Excit.L5.1	ENSG00000063244	U2AF2	-1.5547060233887882	0.12035862278091207	0.20125756710044235	-0.32151935957758715	NA	NA	NA	NA	NA
Excit.L5.1	ENSG00000287744	ENSG00000287744	-1.5549771649936797	0.12029403112930058	0.20120729607722365	-0.231484038194577	NA	NA	NA	NA	NA
Excit.L5.1	ENSG00000183876	ARSI	-1.5555289119633453	0.12016267729730243	0.20101472648532734	-0.5841582408439019	NA	NA	NA	NA	NA
Excit.L5.1	ENSG00000112303	VNN2	-1.5568812325385364	0.11984120745631177	0.20053110411016314	-0.40002929393333003	NA	NA	NA	NA	NA
Excit.L5.1	ENSG00000154655	L3MBTL4	-1.556977403956777	0.11981837157857125	0.2005199735069221	-0.4809644250178702	0.46287872745675557	6788	1.0190321500895192	Inhib.Vip	2.201510006062489
Excit.L5.1	ENSG00000242252	BGLAP	-1.557041834010523	0.11980307458910802	0.20050791492084946	-0.34319599484429714	NA	NA	NA	NA	NA
Excit.L5.1	ENSG00000154721	JAM2	-1.5577345833824532	0.11963869874840746	0.20027338748804546	-0.6396547708731639	NA	NA	NA	NA	NA
Excit.L5.1	ENSG00000287710	ENSG00000287710	-1.5579810246528008	0.11958026576000498	0.200189499870557	-0.3097208658734894	NA	NA	NA	NA	NA
Excit.L5.1	ENSG00000288840	ENSG00000288840	-1.5588544772358308	0.1193733442286344	0.1999237273577697	-0.3090635324672815	NA	NA	NA	NA	NA
Excit.L5.1	ENSG00000254246	ENSG00000254246	-1.559566456392321	0.11920488384099223	0.19968208082064404	-0.27252709922523755	NA	NA	NA	NA	NA
Excit.L5.1	ENSG00000173334	TRIB1	-1.5605499077216383	0.1189724977686332	0.19936019033721467	-0.6635711445492937	NA	NA	NA	NA	NA
Excit.L5.1	ENSG00000230138	LINC02812	-1.5607911791311184	0.11891554055525469	0.19930518058567542	-0.3139629414993172	NA	NA	NA	NA	NA
Excit.L5.1	ENSG00000138413	IDH1	-1.5608439687637603	0.11890308130226813	0.1992977783191426	-0.4215726700300538	NA	NA	NA	NA	NA
Excit.L5.1	ENSG00000109762	SNX25	-1.5614633160454712	0.11875698132995405	0.1990798266375498	-0.2678239867104923	0.3837898568828648	7238	0.578081666010502	Excit.L5_6_NP	1.5062452945100535
Excit.L5.1	ENSG00000112319	EYA4	-1.5614831706690184	0.1187523000871275	0.1990798266375498	-0.886794144250809	NA	NA	NA	NA	NA
Excit.L5.1	ENSG00000072786	STK10	-1.561985352272407	0.11863394591509879	0.19892740423441252	-0.5505509065225108	NA	NA	NA	NA	NA
Excit.L5.1	ENSG00000262370	ENSG00000262370	-1.562205235367145	0.11858215303173583	0.19886894822039225	-0.3155446497016138	NA	NA	NA	NA	NA
Excit.L5.1	ENSG00000149948	HMGA2	-1.5632457195623202	0.1183373105235282	0.1984837251098571	-0.4517071774401674	NA	NA	NA	NA	NA
Excit.L5.1	ENSG00000244459	ENSG00000244459	-1.5635507986071988	0.11826559590506402	0.19837814184363073	-0.23456944771984523	NA	NA	NA	NA	NA
Excit.L5.1	ENSG00000189376	C8orf76	-1.5636473572365608	0.11824290508158596	0.19836566162898248	-0.33726720655791176	NA	NA	NA	NA	NA
Excit.L5.1	ENSG00000228061	ENSG00000228061	-1.5636762068935506	0.11823612621160581	0.19836566162898248	-0.5761907449969119	NA	NA	NA	NA	NA
Excit.L5.1	ENSG00000233093	LINC00892	-1.5641385653577908	0.11812752643589286	0.19821235814473356	-0.2646002127931121	NA	NA	NA	NA	NA
Excit.L5.1	ENSG00000185499	MUC1	-1.5645146244165606	0.1180392546628194	0.198081206360122	-0.40245947277908584	NA	NA	NA	NA	NA
Excit.L5.1	ENSG00000167799	NUDT8	-1.5647656424681013	0.1179803624262707	0.1980190585832422	-0.33058570554748257	NA	NA	NA	NA	NA
Excit.L5.1	ENSG00000206538	VGLL3	-1.5650219518110151	0.11792025260752259	0.1979356679382232	-0.4690123579205007	NA	NA	NA	NA	NA
Excit.L5.1	ENSG00000111341	MGP	-1.5653453118744753	0.11784445235110129	0.1978445480528652	-0.5583528117749551	NA	NA	NA	NA	NA
Excit.L5.1	ENSG00000147138	GPR174	-1.5654110949144708	0.11782903654749341	0.19783207030604286	-0.28169427849669465	NA	NA	NA	NA	NA
Excit.L5.1	ENSG00000223501	VPS52	-1.5654756844282016	0.11781390198060943	0.19782006308981578	-0.34788347214843246	NA	NA	NA	NA	NA
Excit.L5.1	ENSG00000141527	CARD14	-1.5655285886470638	0.11780150664156509	0.19782006308981578	-0.4688005067830017	NA	NA	NA	NA	NA
Excit.L5.1	ENSG00000129925	PGAP6	-1.5661848143372874	0.1176478396357193	0.1976215744423213	-0.4078401795809991	NA	NA	NA	NA	NA
Excit.L5.1	ENSG00000128228	SDF2L1	-1.5662012764194901	0.11764398677099076	0.1976215744423213	-0.40315171242669884	NA	NA	NA	NA	NA
Excit.L5.1	ENSG00000259459	LINC02568	-1.5662226791240366	0.11763897772759366	0.1976215744423213	-0.3543645086268208	NA	NA	NA	NA	NA
Excit.L5.1	ENSG00000103742	IGDCC4	-1.566395082001392	0.1175986350390883	0.19759249906893192	-0.6767728823698427	NA	NA	NA	NA	NA
Excit.L5.1	ENSG00000272913	LINC03052	-1.5665966670431077	0.117551477446975	0.19756535085689195	-0.2803767674644791	NA	NA	NA	NA	NA
Excit.L5.1	ENSG00000140307	GTF2A2	-1.5668675896885464	0.11748812284901236	0.19748715806529143	-0.41325517389843636	NA	NA	NA	NA	NA
Excit.L5.1	ENSG00000291231	ENSG00000291231	-1.566881256279387	0.11748492766150664	0.19748715806529143	-0.5028659697015896	NA	NA	NA	NA	NA
Excit.L5.1	ENSG00000102125	TAFAZZIN	-1.567188847093278	0.11741303238118737	0.19740110878660852	-0.33560291478966975	0.6513993982082419	5220	0.2984157874166573	Astro.3	0.45811492647596613
Excit.L5.1	ENSG00000286074	ENSG00000286074	-1.5672049479958718	0.11740926996128755	0.19740110878660852	-0.4422106622096252	NA	NA	NA	NA	NA
Excit.L5.1	ENSG00000270933	ENSG00000270933	-1.5677038536544114	0.11729273386274643	0.19726577610417106	-0.17305128216421564	NA	NA	NA	NA	NA
Excit.L5.1	ENSG00000272144	ENSG00000272144	-1.569239685099331	0.11693455994142417	0.19675686802121892	-0.3685102231131495	NA	NA	NA	NA	NA
Excit.L5.1	ENSG00000105677	TMEM147	-1.5692983565376697	0.11692089415189279	0.1967472332665967	-0.42736640578889445	NA	NA	NA	NA	NA
Excit.L5.1	ENSG00000136630	HLX	-1.5694917989141859	0.11687584632619635	0.1966981439801104	-0.36668026923722796	NA	NA	NA	NA	NA
Excit.L5.1	ENSG00000290962	TRPC2	-1.569644927054394	0.11684019634584637	0.19666485976430328	-0.3454107262981051	NA	NA	NA	NA	NA
Excit.L5.1	ENSG00000269416	LINC01224	-1.569804490728722	0.11680305720057725	0.1966157025630259	-0.31986725572372476	NA	NA	NA	NA	NA
Excit.L5.1	ENSG00000062822	POLD1	-1.5700374678453868	0.11674884743313108	0.19654679337048425	-0.4173534338341385	NA	NA	NA	NA	NA
Excit.L5.1	ENSG00000018408	WWTR1	-1.5704194576646702	0.11666000780432334	0.19642827977109006	-0.6733924093092768	NA	NA	NA	NA	NA
Excit.L5.1	ENSG00000285692	ENSG00000285692	-1.57126903348729	0.11646261207076096	0.19620256489995627	-0.4892449762688847	NA	NA	NA	NA	NA
Excit.L5.1	ENSG00000057252	SOAT1	-1.5716396274118933	0.11637658834055273	0.1960843040102602	-0.48576495480025306	NA	NA	NA	NA	NA
Excit.L5.1	ENSG00000178404	CEP295NL	-1.5717146330661207	0.11635918381652528	0.19606831055171337	-0.3265815345239162	NA	NA	NA	NA	NA
Excit.L5.1	ENSG00000243649	CFB	-1.5720848832029661	0.11627329993783804	0.19595024295835328	-0.401669862742984	NA	NA	NA	NA	NA
Excit.L5.1	ENSG00000263952	ENSG00000263952	-1.5723367626976792	0.1162149020424058	0.19587847045373524	-0.2115770908071872	NA	NA	NA	NA	NA
Excit.L5.1	ENSG00000110315	RNF141	-1.5725850142431506	0.1161573678719112	0.1957948150374777	-0.39666971005093626	0.33585023727037083	7448	0.23800432305810507	Oligo.2	0.7086620661414138
Excit.L5.1	ENSG00000170275	CRTAP	-1.5730130718796658	0.1160582149400072	0.19565430071524448	-0.31173795001120813	0.6702428414732423	4985	0.23177672301158828	Inhib.Lamp5_Lhx6	0.34581006863441655
Excit.L5.1	ENSG00000186451	SPATA12	-1.5732762191437077	0.11599729402036577	0.19563145346931626	-0.314962850051908	NA	NA	NA	NA	NA
Excit.L5.1	ENSG00000001167	NFYA	-1.573600279244504	0.11592230583162658	0.19551829148568653	-0.3938885481575476	NA	NA	NA	NA	NA
Excit.L5.1	ENSG00000286923	ENSG00000286923	-1.5736722983968465	0.11590564563266861	0.19550349865751335	-0.27170790146546503	NA	NA	NA	NA	NA
Excit.L5.1	ENSG00000177791	MYOZ1	-1.573836349186163	0.115867702781628	0.195466108988273	-0.24746446509156328	NA	NA	NA	NA	NA
Excit.L5.1	ENSG00000186583	SPATC1	-1.5755259135255388	0.1154774968888692	0.1948343686870143	-0.5239619632195678	NA	NA	NA	NA	NA
Excit.L5.1	ENSG00000135605	TEC	-1.5760214523217049	0.11536324840436535	0.19469463294014666	-0.6886752216920481	NA	NA	NA	NA	NA
Excit.L5.1	ENSG00000275494	ENSG00000275494	-1.5760593385071178	0.1153545172551068	0.19469463294014666	-0.30262841948333596	NA	NA	NA	NA	NA
Excit.L5.1	ENSG00000290073	ENSG00000290073	-1.5769300109300073	0.11515400780003651	0.19442095205320603	-0.4366322901340315	NA	NA	NA	NA	NA
Excit.L5.1	ENSG00000122224	LY9	-1.5772523261849167	0.11507985063960663	0.19432222820098483	-0.2581089222161684	NA	NA	NA	NA	NA
Excit.L5.1	ENSG00000275894	ENSG00000275894	-1.577817767647891	0.11494984676027296	0.19411593312795175	-0.24254946513493555	NA	NA	NA	NA	NA
Excit.L5.1	ENSG00000286796	ENSG00000286796	-1.5778501811264751	0.11494239790041269	0.19411593312795175	-0.3332012802437033	NA	NA	NA	NA	NA
Excit.L5.1	ENSG00000234380	LINC01426	-1.5785272463987372	0.1147868901661738	0.19389360179398685	-0.4261055210823452	NA	NA	NA	NA	NA
Excit.L5.1	ENSG00000177917	ARL6IP6	-1.5786521392562474	0.11475822300933822	0.1938583929491718	-0.2891513533446645	0.6259507466729832	5491	0.3304720049033782	Vasc.PC	0.5279520899366023
Excit.L5.1	ENSG00000163734	CXCL3	-1.5796214265531399	0.11453593039385954	0.19356205109185293	-0.30721604833016597	NA	NA	NA	NA	NA
Excit.L5.1	ENSG00000266473	HELZ-AS1	-1.579697355721325	0.11451853143582827	0.19355904842642552	-0.3170728828531642	NA	NA	NA	NA	NA
Excit.L5.1	ENSG00000288781	ENSG00000288781	-1.5802003392068793	0.11440332677335967	0.19340390486040746	-0.37472750949645967	NA	NA	NA	NA	NA
Excit.L5.1	ENSG00000273419	ENSG00000273419	-1.580343494109314	0.11437055490465843	0.19337488745479228	-0.209261500480831	NA	NA	NA	NA	NA
Excit.L5.1	ENSG00000214435	AS3MT	-1.5809361132960642	0.11423496773506184	0.19318518395378642	-0.48741885479470787	NA	NA	NA	NA	NA
Excit.L5.1	ENSG00000106336	FBXO24	-1.5813270960317745	0.11414558300084046	0.19306037449736035	-0.36800938136542666	NA	NA	NA	NA	NA
Excit.L5.1	ENSG00000198829	SUCNR1	-1.5824686211852574	0.11388492812957376	0.19271917730309218	-0.5263375572390547	NA	NA	NA	NA	NA
Excit.L5.1	ENSG00000110900	TSPAN11	-1.582612627093934	0.11385207931676584	0.19268231972882513	-0.7189574291490004	NA	NA	NA	NA	NA
Excit.L5.1	ENSG00000124098	FAM210B	-1.5827934215701747	0.1138108493405771	0.1926256981530975	-0.4515488307463475	NA	NA	NA	NA	NA
Excit.L5.1	ENSG00000260246	ENSG00000260246	-1.5833199350607083	0.11369084561830807	0.1924357345916444	-0.26085833548964227	NA	NA	NA	NA	NA
Excit.L5.1	ENSG00000144848	ATG3	-1.5834722150292777	0.11365615636110692	0.1923901601631416	-0.3706779988229418	NA	NA	NA	NA	NA
Excit.L5.1	ENSG00000009954	BAZ1B	-1.5838358275940632	0.11357335947537384	0.19227627572588396	-0.2068022010179617	0.8665221102037777	1733	0.6897753407555682	Vasc.VLMC	0.7960273980699184
Excit.L5.1	ENSG00000266767	ENSG00000266767	-1.5838568799438266	0.11356856717954288	0.19227627572588396	-0.25147185636440933	NA	NA	NA	NA	NA
Excit.L5.1	ENSG00000173041	ZNF680	-1.5844074847867629	0.11344328572941999	0.19210856422982486	-0.3270623468774115	0.37342201121377694	7287	0.4663615248915951	Astro.1	1.2488860080200577
Excit.L5.1	ENSG00000285608	ENSG00000285608	-1.5849812681301865	0.11331284642742465	0.1919532632261131	-0.363695790230799	NA	NA	NA	NA	NA
Excit.L5.1	ENSG00000135097	MSI1	-1.5850597239870399	0.11329502010364505	0.191936186379184	-0.6820265269470763	NA	NA	NA	NA	NA
Excit.L5.1	ENSG00000140988	RPS2	-1.58513627346802	0.11327762906954988	0.19191984468367607	-0.3670120193089877	0.5558694199476679	6148	0.38509763749698916	Vasc.Endo	0.6927843548818425
Excit.L5.1	ENSG00000006611	USH1C	-1.5856873508877996	0.11315249369925066	0.19174716500495326	-0.7298277613923844	NA	NA	NA	NA	NA
Excit.L5.1	ENSG00000100316	RPL3	-1.5862890555104066	0.1130159868233466	0.19152893950776423	-0.3396734453182261	0.3779978275406281	7267	0.494922219025055	Vasc.Endo	1.3093255647662674
Excit.L5.1	ENSG00000111199	TRPV4	-1.5863315698051652	0.1130063466548451	0.19152570071178865	-0.4205287031859155	NA	NA	NA	NA	NA
Excit.L5.1	ENSG00000211584	SLC48A1	-1.5864571052076974	0.11297788513602648	0.19149056044259483	-0.5790467008502684	NA	NA	NA	NA	NA
Excit.L5.1	ENSG00000267169	ADGRL1-AS1	-1.5867194690265598	0.11291842000441878	0.19141595619848797	-0.44360868211166804	NA	NA	NA	NA	NA
Excit.L5.1	ENSG00000232298	GRHL3-AS1	-1.587467514285121	0.11274901012455761	0.19118109147985066	-0.30603856125128265	NA	NA	NA	NA	NA
Excit.L5.1	ENSG00000117305	HMGCL	-1.5877361506192187	0.11268822102146192	0.19109496949385538	-0.4028936653320936	NA	NA	NA	NA	NA
Excit.L5.1	ENSG00000197771	MCMBP	-1.5880544341736134	0.11261623085788389	0.1910082272866778	-0.32417614469033385	0.5505746066980571	6182	0.2791379071779279	Vasc.Endo	0.5069937911811669
Excit.L5.1	ENSG00000066056	TIE1	-1.588071885275041	0.11261228477483329	0.1910082272866778	-0.5188785901651121	NA	NA	NA	NA	NA
Excit.L5.1	ENSG00000247287	PRKCH-AS1	-1.5881215368517743	0.11260105804372326	0.1910082272866778	-0.47689490995760825	NA	NA	NA	NA	NA
Excit.L5.1	ENSG00000186193	SAPCD2	-1.5888684631832968	0.11243227695714417	0.19077457018611563	-0.6194090597991283	NA	NA	NA	NA	NA
Excit.L5.1	ENSG00000163154	TNFAIP8L2	-1.5891593837383042	0.11236659245062212	0.1906892316755524	-0.3546605582478905	NA	NA	NA	NA	NA
Excit.L5.1	ENSG00000139880	CDH24	-1.589820142247878	0.11221751792926302	0.19047538148415216	-0.5466524242907351	NA	NA	NA	NA	NA
Excit.L5.1	ENSG00000159461	AMFR	-1.5913213953447776	0.11187939908357643	0.18994049803309287	-0.27506892449220177	0.7060312733631801	4545	0.47159039093117616	Macro	0.6679454702973074
Excit.L5.1	ENSG00000198056	PRIM1	-1.5914598590834916	0.11184825425782631	0.18990063312839575	-0.4273674141650607	NA	NA	NA	NA	NA
Excit.L5.1	ENSG00000165066	NKX6-3	-1.5921873443987369	0.11168473258968598	0.1896749827683105	-0.17859392711595193	NA	NA	NA	NA	NA
Excit.L5.1	ENSG00000186185	KIF18B	-1.592284384414	0.11166293455450432	0.18966396039897301	-0.4488099040700106	NA	NA	NA	NA	NA
Excit.L5.1	ENSG00000123700	KCNJ2	-1.5926662552965298	0.11157718779418725	0.18955729559440287	-0.8090530541102232	NA	NA	NA	NA	NA
Excit.L5.1	ENSG00000060339	CCAR1	-1.5928768221095149	0.11152992857394818	0.189489998633009	-0.17524431054935133	0.9632900999994329	422	0.9354635664154735	OPC.3	0.9711130285840415
Excit.L5.1	ENSG00000174948	GPR149	-1.5939501306223673	0.1112892830258905	0.18913301099935304	-0.7182705369143145	NA	NA	NA	NA	NA
Excit.L5.1	ENSG00000272030	ENSG00000272030	-1.5941452663397668	0.11124557595020292	0.18908466781302066	-0.30769634161346554	NA	NA	NA	NA	NA
Excit.L5.1	ENSG00000196535	MYO18A	-1.5945923212013702	0.11114549443655872	0.1889275176387656	-0.3142532022759035	0.46107236756350467	6800	0.5459903205603738	Oligo.2	1.184174890908363
Excit.L5.1	ENSG00000237980	LINC02773	-1.5946210435339414	0.11113906684479154	0.1889275176387656	-0.2980685161530518	NA	NA	NA	NA	NA
Excit.L5.1	ENSG00000137463	MGARP	-1.5947105569349782	0.11111903708391963	0.18890846178234966	-0.31055890171176165	NA	NA	NA	NA	NA
Excit.L5.1	ENSG00000148730	EIF4EBP2	-1.5947136236265214	0.11111835092328937	0.18890846178234966	-0.34159716084943254	0.2568985943112524	7700	0.26295222200629326	Vasc.PC	1.0235642694397402
Excit.L5.1	ENSG00000230105	ENSG00000230105	-1.5948805555588919	0.11108100558910534	0.18888268156851923	-0.32421094669644795	NA	NA	NA	NA	NA
Excit.L5.1	ENSG00000260192	LINC02240	-1.5953054637942101	0.11098599162299326	0.18875997751666254	-0.5156664758790528	NA	NA	NA	NA	NA
Excit.L5.1	ENSG00000099256	PRTFDC1	-1.5953527599969655	0.11097541966884333	0.18875495225437144	-0.4944089432278501	0.4290486026882705	7000	0.5193757918125924	Astro.4	1.2105290369397848
Excit.L5.1	ENSG00000156384	SFR1	-1.59586939997804	0.11085998879985036	0.18859745451464313	-0.4815870960453764	NA	NA	NA	NA	NA
Excit.L5.1	ENSG00000104974	LILRA1	-1.5964495619568746	0.11073047866196503	0.18840299788818274	-0.4716046931850322	NA	NA	NA	NA	NA
Excit.L5.1	ENSG00000187959	CPSF4L	-1.5965172531185137	0.11071537569524569	0.18839023619640102	-0.2660985319998384	NA	NA	NA	NA	NA
Excit.L5.1	ENSG00000253369	ENSG00000253369	-1.5965894900678124	0.1106992602887034	0.1883757498938381	-0.7328466261867614	NA	NA	NA	NA	NA
Excit.L5.1	ENSG00000112599	GUCA1B	-1.5982899736890432	0.11032043350010749	0.18782139073395146	-0.460262963708871	NA	NA	NA	NA	NA
Excit.L5.1	ENSG00000017483	SLC38A5	-1.5984789981638752	0.11027838682463365	0.18778851192375082	-0.4990450676890497	NA	NA	NA	NA	NA
Excit.L5.1	ENSG00000232675	ENSG00000232675	-1.5986518886617587	0.11023994010097027	0.18774884644000298	-0.22065006631144793	NA	NA	NA	NA	NA
Excit.L5.1	ENSG00000288742	ENSG00000288742	-1.5987726814298124	0.11021308496433499	0.18771601109466085	-0.31266236139368425	NA	NA	NA	NA	NA
Excit.L5.1	ENSG00000147536	GINS4	-1.5998965375251297	0.10996347281015144	0.18734237581543847	-0.39878960677098435	NA	NA	NA	NA	NA
Excit.L5.1	ENSG00000167004	PDIA3	-1.6000255000371946	0.10993485845083086	0.18730650387868458	-0.24794453046008288	0.7237247606909591	4267	0.4941856886658385	Vasc.PC	0.6828365084455952
Excit.L5.1	ENSG00000112234	FBXL4	-1.6000337731808056	0.10993302299683023	0.18730650387868458	-0.22060716329897082	0.735533735923969	4089	0.8425995760389817	OPC.3	1.1455621066524133
Excit.L5.1	ENSG00000287380	ENSG00000287380	-1.6003569698427074	0.10986133856742289	0.18724797713323918	-0.3188153903817296	NA	NA	NA	NA	NA
Excit.L5.1	ENSG00000054654	SYNE2	-1.6007133807235008	0.10978233018959321	0.18716244527678844	-0.615866548211392	NA	NA	NA	NA	NA
Excit.L5.1	ENSG00000162458	FBLIM1	-1.601265834674611	0.10965995231944789	0.1869795374992031	-0.5306491566973998	NA	NA	NA	NA	NA
Excit.L5.1	ENSG00000137507	LRRC32	-1.6016717792867405	0.10957009759654064	0.18686490147572452	-0.415767375542646	NA	NA	NA	NA	NA
Excit.L5.1	ENSG00000288560	ENSG00000288560	-1.6027392337334112	0.10933409766704015	0.18651376429775954	-0.579016420501161	NA	NA	NA	NA	NA
Excit.L5.1	ENSG00000115053	NCL	-1.6034137300186249	0.10918518320493426	0.18627255351588784	-0.2982897404742183	0.6934480024862595	4689	0.36674701391421355	Vasc.Endo	0.5288745696855339
Excit.L5.1	ENSG00000291212	ENSG00000291212	-1.6039017784224414	0.10907753268480162	0.18611452591953345	-0.4934893068345397	NA	NA	NA	NA	NA
Excit.L5.1	ENSG00000166938	DIS3L	-1.6047293067820465	0.10889519405138763	0.18582899997199817	-0.3553267008763711	0.6348400978165853	5413	0.24856745110732387	Oligo.2	0.3915434011843698
Excit.L5.1	ENSG00000136286	MYO1G	-1.605406609096394	0.10874613618880032	0.1856257666706945	-0.3156505323002981	NA	NA	NA	NA	NA
Excit.L5.1	ENSG00000169188	APEX2	-1.6058371283553432	0.10865147338117707	0.1854769571772918	-0.4095123214006125	NA	NA	NA	NA	NA
Excit.L5.1	ENSG00000264260	LINC01893	-1.6061658639144198	0.10857923480462565	0.18536640981457966	-0.2668867759233479	NA	NA	NA	NA	NA
Excit.L5.1	ENSG00000226764	ENSG00000226764	-1.6061748089550905	0.1085772696929115	0.18536640981457966	-0.46280762004723597	NA	NA	NA	NA	NA
Excit.L5.1	ENSG00000128487	SPECC1	-1.6062233613928383	0.10856660383127568	0.18536640981457966	-0.35771196410159073	0.4276030930983418	7009	1.1112989258784598	Vasc.PC	2.598902916782407
Excit.L5.1	ENSG00000136110	CNMD	-1.6063745749828782	0.10853339097912361	0.18532644903960055	-0.5270452743031441	NA	NA	NA	NA	NA
Excit.L5.1	ENSG00000121060	TRIM25	-1.6065452972565661	0.10849590287929128	0.18527520318026586	-0.5595966208355265	NA	NA	NA	NA	NA
Excit.L5.1	ENSG00000181038	METTL23	-1.6066622776819655	0.10847022162431917	0.18524411384222114	-0.4097443893812369	NA	NA	NA	NA	NA
Excit.L5.1	ENSG00000118564	FBXL5	-1.6070752529852192	0.10837959776636569	0.18512762339908606	-0.22757642376731096	0.7024251026171809	4592	0.9319515786320617	Oligo.2	1.326762917725581
Excit.L5.1	ENSG00000184381	PLA2G6	-1.60739073220803	0.10831040902121412	0.18504974212403094	-0.49129360691170215	NA	NA	NA	NA	NA
Excit.L5.1	ENSG00000096696	DSP	-1.6075344988399802	0.10827889072222595	0.1850193705762487	-0.5513168426976738	NA	NA	NA	NA	NA
Excit.L5.1	ENSG00000283897	ENSG00000283897	-1.607707881126333	0.10824088938498336	0.1849671911564642	-0.5210527922446	NA	NA	NA	NA	NA
Excit.L5.1	ENSG00000261618	LINC02605	-1.6078413176028783	0.10821165043382754	0.1849299791551894	-0.23307701036054007	NA	NA	NA	NA	NA
Excit.L5.1	ENSG00000102886	GDPD3	-1.6080846598319711	0.1081583447667838	0.18490264113976562	-0.4179371894619079	NA	NA	NA	NA	NA
Excit.L5.1	ENSG00000225791	TRAM2-AS1	-1.6090000941700555	0.10795799947638077	0.18458560870935728	-0.4441620587629983	NA	NA	NA	NA	NA
Excit.L5.1	ENSG00000183801	OLFML1	-1.6091650963210142	0.1079219196267491	0.1845366525221393	-0.3378718035321914	NA	NA	NA	NA	NA
Excit.L5.1	ENSG00000291068	ENSG00000291068	-1.6094701198745065	0.10785524746595475	0.18446083457839454	-0.4630522896876162	NA	NA	NA	NA	NA
Excit.L5.1	ENSG00000171428	NAT1	-1.6099959307835434	0.10774039221094937	0.18428984047679475	-0.3459620122265958	NA	NA	NA	NA	NA
Excit.L5.1	ENSG00000289250	ENSG00000289250	-1.6100555149177886	0.1077273831001531	0.1842803087962028	-0.36514816732431776	NA	NA	NA	NA	NA
Excit.L5.1	ENSG00000115507	OTX1	-1.61019463944731	0.10769701264263548	0.18424107513182653	-0.44071545707721427	NA	NA	NA	NA	NA
Excit.L5.1	ENSG00000156150	ALX3	-1.6105116743181853	0.10762783027269747	0.18416086411803917	-0.2884370670801607	NA	NA	NA	NA	NA
Excit.L5.1	ENSG00000075651	PLD1	-1.6107688222785495	0.1075717421337176	0.18407760307116375	-0.9116513908231458	NA	NA	NA	NA	NA
Excit.L5.1	ENSG00000205683	DPF3	-1.6108413136810453	0.10755593477353395	0.18406326406686266	-0.9469613680156604	NA	NA	NA	NA	NA
Excit.L5.1	ENSG00000104341	LAPTM4B	-1.6109566339447323	0.10753079201687853	0.18403294607212167	-0.5194751207350852	NA	NA	NA	NA	NA
Excit.L5.1	ENSG00000089820	ARHGAP4	-1.6115330796190805	0.1074051820593788	0.18385606600106427	-0.703424128154861	NA	NA	NA	NA	NA
Excit.L5.1	ENSG00000225643	ENSG00000225643	-1.6122287404074749	0.1072537496572467	0.18364758958724248	-0.3247693550644951	NA	NA	NA	NA	NA
Excit.L5.1	ENSG00000275278	ENSG00000275278	-1.6124326263724824	0.10720939959338956	0.183584335700656	-0.402967582821268	NA	NA	NA	NA	NA
Excit.L5.1	ENSG00000116824	CD2	-1.612784331959637	0.10713292943536425	0.1834914287675094	-0.30769794336128875	NA	NA	NA	NA	NA
Excit.L5.1	ENSG00000268056	ENSG00000268056	-1.613030104858339	0.1070795175594837	0.1834250738498919	-0.44171746744028545	NA	NA	NA	NA	NA
Excit.L5.1	ENSG00000290933	ENSG00000290933	-1.6131191768481505	0.10706016546777859	0.18340483237411362	-0.4058608578467347	NA	NA	NA	NA	NA
Excit.L5.1	ENSG00000088881	EBF4	-1.6131290241638556	0.10705802617595656	0.18340483237411362	-0.7559934505810741	NA	NA	NA	NA	NA
Excit.L5.1	ENSG00000233937	CTC-338M12.4	-1.6142751820819115	0.1068092594084435	0.18303827442193846	-0.41458601517514365	NA	NA	NA	NA	NA
Excit.L5.1	ENSG00000204228	HSD17B8	-1.6148686026636785	0.10668064139242205	0.18285579952301434	-0.3618748375677731	NA	NA	NA	NA	NA
Excit.L5.1	ENSG00000224621	ENSG00000224621	-1.614907009155609	0.10667232140488901	0.1828541868022378	-0.21585381439146245	NA	NA	NA	NA	NA
Excit.L5.1	ENSG00000211772	TRBC2	-1.6161362557283425	0.10640630204485785	0.18244866901962203	-0.4153818236839488	NA	NA	NA	NA	NA
Excit.L5.1	ENSG00000169020	ATP5ME	-1.6162021051566873	0.10639206654979215	0.18243688389065457	-0.37962523674931054	0.655598197196379	5168	0.45412208796301157	Astro.3	0.692683552067461
Excit.L5.1	ENSG00000235637	ENSG00000235637	-1.6162713133004039	0.10637710658916891	0.1824238547598343	-0.2703050201838449	NA	NA	NA	NA	NA
Excit.L5.1	ENSG00000102317	RBM3	-1.6169210521282489	0.10623674115574619	0.1822335903253074	-0.2891295694439966	0.6596956206025926	5114	0.2987028579329315	Vasc.PC	0.4527889053743972
Excit.L5.1	ENSG00000156049	GNA14	-1.6177891246500928	0.10604943788486247	0.18199962364598296	-0.888734717816256	NA	NA	NA	NA	NA
Excit.L5.1	ENSG00000139971	ARMH4	-1.6178540452934058	0.1060354405614026	0.18198907169355566	-0.25556108224775137	0.6039923542483937	5716	0.791002407170006	Astro.1	1.3096232122910347
Excit.L5.1	ENSG00000109255	NMU	-1.6188100459402854	0.10582949031706804	0.18167334742341157	-0.44086486991817697	NA	NA	NA	NA	NA
Excit.L5.1	ENSG00000250317	SMIM20	-1.619099385012184	0.10576722098121143	0.18161677887287223	-0.44686687852846185	NA	NA	NA	NA	NA
Excit.L5.1	ENSG00000226312	CFLAR-AS1	-1.619227073217276	0.10573975016455316	0.1815821905112701	-0.4771295213651518	NA	NA	NA	NA	NA
Excit.L5.1	ENSG00000105669	COPE	-1.619385915072121	0.10570558487016495	0.18153610042849036	-0.36332202653730333	NA	NA	NA	NA	NA
Excit.L5.1	ENSG00000141858	SAMD1	-1.6196564615039506	0.10564741323136238	0.18147392900826007	-0.4182627109103445	NA	NA	NA	NA	NA
Excit.L5.1	ENSG00000109606	DHX15	-1.6207838603915563	0.10540527896201289	0.18109566752261524	-0.267654212728233	0.7121826133142718	4435	0.7418063112456674	Oligo.2	1.0415956488933875
Excit.L5.1	ENSG00000261390	MAFTRR	-1.6208604920056742	0.10538883662107434	0.18107997305992388	-0.50587746373381	NA	NA	NA	NA	NA
Excit.L5.1	ENSG00000276278	ENSG00000276278	-1.62164059135395	0.10522157181696613	0.1808169210039926	-0.307027579588946	NA	NA	NA	NA	NA
Excit.L5.1	ENSG00000065600	PACC1	-1.6216716709972183	0.10521491225675982	0.1808169210039926	-0.5650416911156624	NA	NA	NA	NA	NA
Excit.L5.1	ENSG00000069696	DRD4	-1.6223926849464274	0.1050605117216801	0.1805909739500023	-0.42435213615459	NA	NA	NA	NA	NA
Excit.L5.1	ENSG00000057294	PKP2	-1.6226346353719958	0.10500873996720245	0.18053955293049861	-0.7708830741113167	NA	NA	NA	NA	NA
Excit.L5.1	ENSG00000250821	EXOC1L	-1.6233087365876182	0.10486460498764748	0.18031676577572026	-0.24012543557617586	NA	NA	NA	NA	NA
Excit.L5.1	ENSG00000173762	CD7	-1.623340625389648	0.1048577904863932	0.18031676577572026	-0.2813941204331519	NA	NA	NA	NA	NA
Excit.L5.1	ENSG00000243449	C4orf48	-1.623341800561688	0.10485753936385818	0.18031676577572026	-0.5232356030080073	NA	NA	NA	NA	NA
Excit.L5.1	ENSG00000092470	WDR76	-1.6235912938571195	0.10480423596418412	0.18025048356416454	-0.47142531485141537	NA	NA	NA	NA	NA
Excit.L5.1	ENSG00000164161	HHIP	-1.6236284058058854	0.10479630896297477	0.180249360456897	-0.9131212450468161	NA	NA	NA	NA	NA
Excit.L5.1	ENSG00000284377	ENSG00000284377	-1.6238173409883565	0.1047559603653125	0.18021748804862842	-0.609218760933044	NA	NA	NA	NA	NA
Excit.L5.1	ENSG00000287174	ENSG00000287174	-1.624040838759917	0.10470824660608356	0.18014791022000629	-0.3158349130545261	NA	NA	NA	NA	NA
Excit.L5.1	ENSG00000230782	ENSG00000230782	-1.6241859922014463	0.10467726756303508	0.18010711638744684	-0.5417937013962261	NA	NA	NA	NA	NA
Excit.L5.1	ENSG00000236754	ENSG00000236754	-1.6242158162767917	0.10467090333040399	0.18010711638744684	-0.4329448900378838	NA	NA	NA	NA	NA
Excit.L5.1	ENSG00000148655	LRMDA	-1.6242493155715958	0.10466375520062804	0.18010711638744684	-1.022839781042011	NA	NA	NA	NA	NA
Excit.L5.1	ENSG00000225703	ENSG00000225703	-1.6248632314680622	0.10453282564516793	0.17993355234004316	-0.2632114960292873	NA	NA	NA	NA	NA
Excit.L5.1	ENSG00000122884	P4HA1	-1.625294214430503	0.10444098796658333	0.1798129425284468	-0.27827159847829847	0.5232065235249393	6381	0.7908244928612369	Macro	1.511495857378279
Excit.L5.1	ENSG00000291173	CASP4LP	-1.6255521740227368	0.10438605035637658	0.1797433345723724	-0.35791616104758617	NA	NA	NA	NA	NA
Excit.L5.1	ENSG00000168214	RBPJ	-1.6257352852752587	0.10434706713708093	0.17968869518115813	-0.3123445817445483	0.4803161875080016	6666	1.3638607256343116	Oligo.2	2.839506061018589
Excit.L5.1	ENSG00000108405	P2RX1	-1.6262048854896047	0.10424714517909205	0.17954158031261475	-0.4586211742946711	NA	NA	NA	NA	NA
Excit.L5.1	ENSG00000290838	NCF1B	-1.6264241294377988	0.10420052032876427	0.17948622923305843	-0.34248545850512335	NA	NA	NA	NA	NA
Excit.L5.1	ENSG00000251270	ENSG00000251270	-1.6266246259709456	0.10415789686631197	0.17942528219306295	-0.22845990805871108	NA	NA	NA	NA	NA
Excit.L5.1	ENSG00000286963	ENSG00000286963	-1.627846804351251	0.10389837449526862	0.17902800361537838	-0.3570487189324602	NA	NA	NA	NA	NA
Excit.L5.1	ENSG00000242474	LINC03015	-1.6279141510868234	0.10388408878703458	0.17901583589309575	-0.4179274220919118	NA	NA	NA	NA	NA
Excit.L5.1	ENSG00000182979	MTA1	-1.627930972632677	0.10388052081509531	0.17901583589309575	-0.3738927499884833	0.5896343938405029	5847	0.22911947089788592	OPC.5	0.3885788775066998
Excit.L5.1	ENSG00000240770	C21orf91-OT1	-1.6289332211800376	0.10366811258634345	0.17875553753319817	-0.48852700937235233	NA	NA	NA	NA	NA
Excit.L5.1	ENSG00000236289	GACAT3	-1.6291045648831481	0.10363183405528413	0.17870541738969664	-0.5095381514447548	NA	NA	NA	NA	NA
Excit.L5.1	ENSG00000138303	ASCC1	-1.6296589440692355	0.10351452482508745	0.17851554911028375	-0.22191925897733272	0.7604716204620555	3651	0.6038898940862693	Excit.L6_CT	0.7940991850811623
Excit.L5.1	ENSG00000214212	C19orf38	-1.6299913413811018	0.1034442387118221	0.17840675356896935	-0.5142834041511756	NA	NA	NA	NA	NA
Excit.L5.1	ENSG00000120149	MSX2	-1.630416569797211	0.10335437866892162	0.17826418204328517	-0.30949356904809533	NA	NA	NA	NA	NA
Excit.L5.1	ENSG00000149646	CNBD2	-1.6304857302527405	0.1033397694340319	0.17825139124149456	-0.4477449347726711	NA	NA	NA	NA	NA
Excit.L5.1	ENSG00000160183	TMPRSS3	-1.631959893682746	0.1030287627203413	0.17783872528629543	-0.3574453694899464	NA	NA	NA	NA	NA
Excit.L5.1	ENSG00000289419	ENSG00000289419	-1.6323644266743143	0.10294354820933604	0.1777287761880685	-0.4180408732614239	NA	NA	NA	NA	NA
Excit.L5.1	ENSG00000134419	RPS15A	-1.6323873489811667	0.10293872132723748	0.1777287761880685	-0.36550298005679055	NA	NA	NA	NA	NA
Excit.L5.1	ENSG00000185306	C12orf56	-1.6334487951912404	0.10271540388286378	0.177421421177845	-0.5025894735616109	NA	NA	NA	NA	NA
Excit.L5.1	ENSG00000147168	IL2RG	-1.6337896336446982	0.10264377688061818	0.17732241990391234	-0.2781712604781836	NA	NA	NA	NA	NA
Excit.L5.1	ENSG00000188783	PRELP	-1.6345998391167889	0.1024736724110052	0.17709028539958915	-0.6350081634442151	NA	NA	NA	NA	NA
Excit.L5.1	ENSG00000087589	CASS4	-1.6349138384769224	0.10240780796939057	0.17698880467858127	-0.7608539128988983	NA	NA	NA	NA	NA
Excit.L5.1	ENSG00000112078	KCTD20	-1.6355468729791613	0.10227512535537263	0.17679648456966401	-0.2894453045114102	0.5333488676487974	6310	0.3867789289792239	Vasc.VLMC	0.7251893693602295
Excit.L5.1	ENSG00000167693	NXN	-1.6356329875269535	0.10225708653119685	0.1767776338944508	-0.6055908637708356	NA	NA	NA	NA	NA
Excit.L5.1	ENSG00000269707	ENSG00000269707	-1.6357480009524665	0.10223299807694017	0.17674832152002912	-0.833733372065165	NA	NA	NA	NA	NA
Excit.L5.1	ENSG00000237359	ENSG00000237359	-1.637100394204733	0.1019500914836795	0.17634533484333229	-0.4683419590712575	NA	NA	NA	NA	NA
Excit.L5.1	ENSG00000100997	ABHD12	-1.6371863788048369	0.10193212552534216	0.17632656687734583	-0.34654343028029116	0.5336358599789125	6305	0.5962984793092198	Micro.3	1.1174258029300794
Excit.L5.1	ENSG00000233221	ARHGEF4-AS1	-1.6378268782203909	0.10179837649672721	0.176130641427577	-0.2248907279758938	NA	NA	NA	NA	NA
Excit.L5.1	ENSG00000266947	ENSG00000266947	-1.6381333193879217	0.10173443499276033	0.17603374758191473	-0.40022591386714684	NA	NA	NA	NA	NA
Excit.L5.1	ENSG00000249492	ENSG00000249492	-1.638256231895148	0.10170879727466658	0.17600167573088255	-0.5601151215041884	NA	NA	NA	NA	NA
Excit.L5.1	ENSG00000258818	RNASE4	-1.6385322958726236	0.10165123322296535	0.1759143487160473	-0.3273523050930896	NA	NA	NA	NA	NA
Excit.L5.1	ENSG00000196705	ZNF431	-1.6391511721460885	0.10152228136725636	0.17570345944130553	-0.2795651827238589	0.5922857034913747	5822	0.48066277265552354	Micro.3	0.8115387047536989
Excit.L5.1	ENSG00000115307	AUP1	-1.639227861748924	0.10150631106507008	0.1756880902558103	-0.36746022236185105	NA	NA	NA	NA	NA
Excit.L5.1	ENSG00000138674	SEC31A	-1.6398878478987051	0.10136895440823855	0.17548984798159775	-0.1919636394813624	0.6304006926268056	5447	0.9047220074851443	Vasc.VLMC	1.4351538919084526
Excit.L5.1	ENSG00000211592	IGKC	-1.6405777105552493	0.10122553836880764	0.17531233161721088	-0.28334157880858585	NA	NA	NA	NA	NA
Excit.L5.1	ENSG00000254166	CASC19	-1.6421232533101136	0.10090482197111311	0.17483019776564	-0.4159680711372261	NA	NA	NA	NA	NA
Excit.L5.1	ENSG00000087365	SF3B2	-1.6421727536194597	0.1008945635532091	0.17482464756650035	-0.2995174673822285	0.8011275946675307	2935	0.30822509129849096	Inhib.Lamp5_Lhx6	0.3847390769586521
Excit.L5.1	ENSG00000154920	EME1	-1.6426034495363797	0.10080534148145585	0.17469447946782826	-0.25051123484322035	NA	NA	NA	NA	NA
Excit.L5.1	ENSG00000204175	GPRIN2	-1.6431996799244029	0.10068193157243314	0.1744928146849135	-0.4396254174366081	NA	NA	NA	NA	NA
Excit.L5.1	ENSG00000143149	ALDH9A1	-1.6434428552878075	0.1006316328977886	0.1744300407951316	-0.42157624784993564	NA	NA	NA	NA	NA
Excit.L5.1	ENSG00000290878	HLA-DRB6	-1.6435692011065344	0.10060550730131938	0.17439695494415489	-0.5965053691918446	NA	NA	NA	NA	NA
Excit.L5.1	ENSG00000122641	INHBA	-1.6445392834869395	0.10040509547627793	0.17412263040815784	-0.5595440844063776	NA	NA	NA	NA	NA
Excit.L5.1	ENSG00000139437	TCHP	-1.6447749403809067	0.10035645866319728	0.17408701754805941	-0.34328407824188234	0.5129900233193357	6456	0.25656627271818594	Inhib.Sst	0.5001389131469984
Excit.L5.1	ENSG00000175857	GAPT	-1.645369209223476	0.10023389208954052	0.1739231038427851	-0.42097672858749097	NA	NA	NA	NA	NA
Excit.L5.1	ENSG00000131981	LGALS3	-1.6456838124401945	0.10016905431210728	0.1738227707180685	-0.7251541283553454	NA	NA	NA	NA	NA
Excit.L5.1	ENSG00000177738	ANXA2R-OT1	-1.6460763015515525	0.1000882116968534	0.17371997171566766	-0.40322542839777803	NA	NA	NA	NA	NA
Excit.L5.1	ENSG00000289691	ENSG00000289691	-1.646544502189885	0.09999184262780975	0.17359474130972247	-0.5017304361545022	NA	NA	NA	NA	NA
Excit.L5.1	ENSG00000175556	LONRF3	-1.6467165414213722	0.09995645066327535	0.1735510683461297	-0.6534042916616983	NA	NA	NA	NA	NA
Excit.L5.1	ENSG00000236609	ZNF853	-1.6490813334348107	0.0994709782515713	0.17282925543920463	-0.4588603506186702	NA	NA	NA	NA	NA
Excit.L5.1	ENSG00000223704	LINC01422	-1.6500083281187823	0.09928118866604842	0.17253111045452924	-0.4584164369060502	NA	NA	NA	NA	NA
Excit.L5.1	ENSG00000142512	SIGLEC10	-1.6504441726023085	0.09919205550428685	0.1724050736758244	-0.7162093541865692	NA	NA	NA	NA	NA
Excit.L5.1	ENSG00000286809	ENSG00000286809	-1.6506598280705072	0.09914797615441422	0.1723647291361291	-0.36994217149183095	NA	NA	NA	NA	NA
Excit.L5.1	ENSG00000267467	APOC4	-1.650701620109536	0.09913943579474606	0.1723647291361291	-0.264072931247315	NA	NA	NA	NA	NA
Excit.L5.1	ENSG00000164144	ARFIP1	-1.6513250761098106	0.099012100033418	0.17218891422753163	-0.2596978563793381	0.6373639153897049	5391	0.8280927639572981	Vasc.Endo	1.299246386502718
Excit.L5.1	ENSG00000289605	ENSG00000289605	-1.651494375228473	0.09897754466331411	0.1721409009514966	-0.5755120511182609	NA	NA	NA	NA	NA
Excit.L5.1	ENSG00000100234	TIMP3	-1.651903119443186	0.09889415627937828	0.172020019135406	-0.8667133920051308	NA	NA	NA	NA	NA
Excit.L5.1	ENSG00000227050	ENSG00000227050	-1.652294147574728	0.09881443475514133	0.1719175520067684	-0.31291900916775656	NA	NA	NA	NA	NA
Excit.L5.1	ENSG00000167797	CDK2AP2	-1.6534047714715758	0.09858828464325158	0.17157227989744883	-0.4715836277891512	NA	NA	NA	NA	NA
Excit.L5.1	ENSG00000140265	ZSCAN29	-1.6535380734278087	0.09856116895890485	0.17154138682186024	-0.4214635502206881	NA	NA	NA	NA	NA
Excit.L5.1	ENSG00000272941	ENSG00000272941	-1.6544699570150874	0.09837177595182557	0.17125562793917645	-0.23853197595929318	NA	NA	NA	NA	NA
Excit.L5.1	ENSG00000164219	PGGT1B	-1.6545974463731232	0.09834588807999624	0.1712225888162936	-0.28077511280658973	0.5466024716083042	6207	0.36317471383536865	Micro.3	0.6644220117899868
Excit.L5.1	ENSG00000289242	ENSG00000289242	-1.6562130485988682	0.09801829727955814	0.17074821838927598	-0.36971133414211144	NA	NA	NA	NA	NA
Excit.L5.1	ENSG00000198000	NOL8	-1.6563714991834582	0.09798621580404517	0.17070433265074797	-0.35543514011811944	NA	NA	NA	NA	NA
Excit.L5.1	ENSG00000166548	TK2	-1.6563840671324948	0.09798367153224412	0.17070433265074797	-0.310040152554783	0.711513015301904	4451	0.2790016961417299	Micro.3	0.39212451514094365
Excit.L5.1	ENSG00000289932	ENSG00000289932	-1.6570166328624258	0.0978556823866459	0.17052488112103273	-0.29507967775082883	NA	NA	NA	NA	NA
Excit.L5.1	ENSG00000110079	MS4A4A	-1.6573045473150094	0.09779747201484894	0.17043542840762055	-0.738637114641274	NA	NA	NA	NA	NA
Excit.L5.1	ENSG00000173145	NOC3L	-1.6575983149985167	0.09773810680801631	0.17035593210259858	-0.3946451361491822	NA	NA	NA	NA	NA
Excit.L5.1	ENSG00000100726	TELO2	-1.6576692181322354	0.09772378287156669	0.17034294735209782	-0.42059041072747244	NA	NA	NA	NA	NA
Excit.L5.1	ENSG00000180447	GAS1	-1.6578284997497459	0.09769161073440469	0.17031082833815592	-0.5077489433834609	NA	NA	NA	NA	NA
Excit.L5.1	ENSG00000276524	LINC03065	-1.6584995309049908	0.09755616710379353	0.1701106059272397	-0.23141532397751904	NA	NA	NA	NA	NA
Excit.L5.1	ENSG00000258708	SLC25A21-AS1	-1.6597311339156013	0.09730796657459993	0.16970169693283033	-0.40412585955520974	NA	NA	NA	NA	NA
Excit.L5.1	ENSG00000286951	ENSG00000286951	-1.659969840624606	0.09725991941550005	0.16962984256166183	-0.4074038822962978	NA	NA	NA	NA	NA
Excit.L5.1	ENSG00000227660	UST-AS1	-1.6608689711111233	0.09707911192007164	0.16936217920158936	-0.26981333215934933	NA	NA	NA	NA	NA
Excit.L5.1	ENSG00000273973	ENSG00000273973	-1.660874047721359	0.09707809182168725	0.16936217920158936	-0.24832128378846313	NA	NA	NA	NA	NA
Excit.L5.1	ENSG00000290039	ENSG00000290039	-1.6622878061340103	0.09679434391960805	0.16898434848019497	-0.4865312628448675	NA	NA	NA	NA	NA
Excit.L5.1	ENSG00000178401	DNAJC22	-1.6624613242282977	0.09675956385257152	0.16893553105521894	-0.5208618487622774	NA	NA	NA	NA	NA
Excit.L5.1	ENSG00000168765	GSTM4	-1.6629571975224688	0.09666022590775823	0.16877398520252598	-0.5132297961261515	NA	NA	NA	NA	NA
Excit.L5.1	ENSG00000249115	HAUS5	-1.6634688144111662	0.09655781971859131	0.16860705888427122	-0.4544379891107615	NA	NA	NA	NA	NA
Excit.L5.1	ENSG00000139546	TARBP2	-1.6640100888864486	0.09644957186784668	0.1684536503302256	-0.4391938485554749	NA	NA	NA	NA	NA
Excit.L5.1	ENSG00000246430	LINC00968	-1.6646267327897797	0.09632636963555719	0.16825033055396538	-0.45189893302059086	NA	NA	NA	NA	NA
Excit.L5.1	ENSG00000265073	ENSG00000265073	-1.6647138068897214	0.09630898285187682	0.16824367959601744	-0.3179176955599201	NA	NA	NA	NA	NA
Excit.L5.1	ENSG00000265975	ENSG00000265975	-1.6652418619769673	0.09620359572974393	0.16808327590658215	-0.38149800307226545	NA	NA	NA	NA	NA
Excit.L5.1	ENSG00000272856	ENSG00000272856	-1.6652483448845832	0.09620230247156827	0.16808327590658215	-0.22651047384025286	NA	NA	NA	NA	NA
Excit.L5.1	ENSG00000089597	GANAB	-1.6659385687629564	0.09606469122809608	0.16788793628832926	-0.32754710887233385	0.6690107033602473	5002	0.2976838133573015	Vasc.PC	0.4449612119239973
Excit.L5.1	ENSG00000140044	JDP2	-1.6665802455431042	0.09593690049311776	0.16770008424234326	-0.5056246829931512	0.2981400485508137	7578	0.2520167541769704	Macro	0.845296549061297
Excit.L5.1	ENSG00000287775	ENSG00000287775	-1.6667914463123232	0.09589486941897665	0.1676502655709215	-0.3435044969863218	NA	NA	NA	NA	NA
Excit.L5.1	ENSG00000283175	ENSG00000283175	-1.668002531479675	0.09565413629336232	0.16727660531753835	-0.49542738297352323	NA	NA	NA	NA	NA
Excit.L5.1	ENSG00000159216	RUNX1	-1.6684417227308435	0.09556695600655025	0.16715939858210574	-0.8949645569318984	NA	NA	NA	NA	NA
Excit.L5.1	ENSG00000135736	CCDC102A	-1.6692426823383628	0.09540812811156389	0.1669150211160749	-0.3593489161595121	NA	NA	NA	NA	NA
Excit.L5.1	ENSG00000276231	PIK3R6	-1.669447184372696	0.0953676099191925	0.16686357944212787	-0.7035867548161281	NA	NA	NA	NA	NA
Excit.L5.1	ENSG00000165071	TMEM71	-1.6705303633594422	0.09515322870470046	0.16655343697834832	-0.639914087175585	NA	NA	NA	NA	NA
Excit.L5.1	ENSG00000125703	ATG4C	-1.6710585135099745	0.09504883830844371	0.16639422206169094	-0.47551268868678886	0.2631107062054554	7686	0.74956315256368	Oligo.2	2.84885082547104
Excit.L5.1	ENSG00000073792	IGF2BP2	-1.6713598420719555	0.0949893210340801	0.16631352894965767	-0.7349198472059922	NA	NA	NA	NA	NA
Excit.L5.1	ENSG00000101888	NXT2	-1.6713902423499913	0.09498331814759384	0.16631352894965767	-0.421176390958785	NA	NA	NA	NA	NA
Excit.L5.1	ENSG00000107731	UNC5B	-1.672169043044525	0.09482963870683478	0.16609262419814572	-0.6939317785509868	NA	NA	NA	NA	NA
Excit.L5.1	ENSG00000156127	BATF	-1.6724028913315847	0.09478353279036172	0.16603450178139414	-0.37124126370722316	NA	NA	NA	NA	NA
Excit.L5.1	ENSG00000257058	ENSG00000257058	-1.6724234932527497	0.09477947174386525	0.16603450178139414	-0.23438282581353823	NA	NA	NA	NA	NA
Excit.L5.1	ENSG00000106366	SERPINE1	-1.672525821333296	0.09475930292286659	0.1660163692327937	-0.75874819254763	NA	NA	NA	NA	NA
Excit.L5.1	ENSG00000223351	ZNF385D-AS2	-1.6729162876028025	0.0946823738362677	0.1659167826647842	-0.4769211045097185	NA	NA	NA	NA	NA
Excit.L5.1	ENSG00000139433	GLTP	-1.6741847593305972	0.09443280730516806	0.16558484043462104	-0.58152024080122	NA	NA	NA	NA	NA
Excit.L5.1	ENSG00000274220	ENSG00000274220	-1.675338887152887	0.09420619658139046	0.16525764910709723	-0.42350363810312786	NA	NA	NA	NA	NA
Excit.L5.1	ENSG00000229415	SFTA3	-1.6755411010804457	0.09416653726985932	0.16522316742527182	-0.4145734854261015	NA	NA	NA	NA	NA
Excit.L5.1	ENSG00000198088	NUP62CL	-1.675786974794693	0.0941183332236664	0.1651518145239188	-0.46560674876309394	NA	NA	NA	NA	NA
Excit.L5.1	ENSG00000232310	LINC03002	-1.6759489414482813	0.09408659015696628	0.16512966244703056	-0.9257152145656642	NA	NA	NA	NA	NA
Excit.L5.1	ENSG00000108639	SYNGR2	-1.676012391968136	0.09407415713840206	0.165119536328772	-0.652789640686784	NA	NA	NA	NA	NA
Excit.L5.1	ENSG00000258483	LINC02251	-1.676510834130355	0.0939765341570116	0.16501831890665727	-0.5658337885140968	NA	NA	NA	NA	NA
Excit.L5.1	ENSG00000230922	ENSG00000230922	-1.676716372729366	0.09393630185259612	0.16495936219313528	-0.2159193413431275	NA	NA	NA	NA	NA
Excit.L5.1	ENSG00000142227	EMP3	-1.67673487657041	0.09393268057353484	0.16495936219313528	-0.49612584204406657	NA	NA	NA	NA	NA
Excit.L5.1	ENSG00000146197	SCUBE3	-1.6775983473215088	0.09376382040355945	0.16471483550263738	-0.5327515755638195	NA	NA	NA	NA	NA
Excit.L5.1	ENSG00000112679	DUSP22	-1.6780121215609014	0.09368298926781357	0.1646078475541672	-0.4378656483266828	NA	NA	NA	NA	NA
Excit.L5.1	ENSG00000123136	DDX39A	-1.6780802562326464	0.09366968447390586	0.16459614106250087	-0.44704009242579185	NA	NA	NA	NA	NA
Excit.L5.1	ENSG00000079308	TNS1	-1.6787232119992463	0.093544207954239	0.16443395567184807	-0.8768832119985087	NA	NA	NA	NA	NA
Excit.L5.1	ENSG00000285016	ENSG00000285016	-1.6790103648862678	0.09348821206123235	0.1643471832347714	-0.4054632576213937	NA	NA	NA	NA	NA
Excit.L5.1	ENSG00000289524	ENSG00000289524	-1.681940580561809	0.09291834747064061	0.16346135526923714	-0.2909140266313481	NA	NA	NA	NA	NA
Excit.L5.1	ENSG00000160593	JAML	-1.6825392159408128	0.09280226989129887	0.16331512306699708	-0.4499802088127164	NA	NA	NA	NA	NA
Excit.L5.1	ENSG00000265907	ENSG00000265907	-1.682572404662657	0.09279583789017788	0.16331512306699708	-0.4729417331924479	NA	NA	NA	NA	NA
Excit.L5.1	ENSG00000162882	HAAO	-1.6827691080830838	0.09275772396593564	0.16325991901952447	-0.6099269136620956	NA	NA	NA	NA	NA
Excit.L5.1	ENSG00000134516	DOCK2	-1.6832538395168861	0.0926638544832964	0.16311787412773213	-1.0686616881476318	NA	NA	NA	NA	NA
Excit.L5.1	ENSG00000198223	CSF2RA	-1.6832960887826431	0.09265567642553676	0.1631150654891163	-1.0543552530849454	NA	NA	NA	NA	NA
Excit.L5.1	ENSG00000288932	ENSG00000288932	-1.6834894161858507	0.0926182620512822	0.1630607839169288	-0.8599475894342665	NA	NA	NA	NA	NA
Excit.L5.1	ENSG00000163106	HPGDS	-1.6846028420054202	0.09240301878482365	0.16270495313635544	-0.8489122275958217	NA	NA	NA	NA	NA
Excit.L5.1	ENSG00000287633	ENSG00000287633	-1.6848358780423431	0.09235802009920517	0.16264883363359423	-0.2393794807947291	NA	NA	NA	NA	NA
Excit.L5.1	ENSG00000066294	CD84	-1.6850151046633473	0.0923234238728466	0.1625994629402373	-0.9166046268110449	NA	NA	NA	NA	NA
Excit.L5.1	ENSG00000286067	ENSG00000286067	-1.6853220652558296	0.09226419529632332	0.1625182513109818	-0.2809115931345823	NA	NA	NA	NA	NA
Excit.L5.1	ENSG00000251187	ENSG00000251187	-1.6860688636918317	0.09212022689240809	0.16228773086832593	-0.3628250704013108	NA	NA	NA	NA	NA
Excit.L5.1	ENSG00000108298	RPL19	-1.6861554164177304	0.09210355288279302	0.1622698926722795	-0.4123277315323493	0.5159732718200565	6432	0.35628066289677585	Vasc.Endo	0.6905021681453051
Excit.L5.1	ENSG00000261468	ENSG00000261468	-1.6877676118457718	0.0917934140269668	0.16178099570328858	-0.2986462794368042	NA	NA	NA	NA	NA
Excit.L5.1	ENSG00000273214	ENSG00000273214	-1.6878895702899077	0.09176998705627577	0.16175121127068168	-0.31382874062022126	NA	NA	NA	NA	NA
Excit.L5.1	ENSG00000067560	RHOA	-1.6884989742300207	0.09165299887617534	0.16157949005062783	-0.2986483617481313	0.3952429351508592	7183	0.5789340859966966	Vasc.Endo	1.4647550519169301
Excit.L5.1	ENSG00000177335	LINC02904	-1.689664139265023	0.09142965461404266	0.16123162833304705	-0.48634340545418814	NA	NA	NA	NA	NA
Excit.L5.1	ENSG00000286970	ENSG00000286970	-1.6900479848800176	0.09135617332589964	0.16111351327420062	-0.4347881218791723	NA	NA	NA	NA	NA
Excit.L5.1	ENSG00000173535	TNFRSF10C	-1.6903366140356475	0.09130095107804474	0.16103904674453334	-0.33948932494698036	NA	NA	NA	NA	NA
Excit.L5.1	ENSG00000255750	ENSG00000255750	-1.6917640873858417	0.0910282334472782	0.16061634127072297	-0.2515230339070499	NA	NA	NA	NA	NA
Excit.L5.1	ENSG00000180822	PSMG4	-1.6924155904639426	0.09090398255708518	0.16041879274779736	-0.3486062476375976	0.4979920141333393	6562	0.27531890709780077	Astro.1	0.5528580766037807
Excit.L5.1	ENSG00000253647	KCNIP1-OT1	-1.6925662785335687	0.09087526366381077	0.16037953376463435	-0.36473166597464923	NA	NA	NA	NA	NA
Excit.L5.1	ENSG00000273124	ENSG00000273124	-1.6929923152833197	0.09079410696944674	0.16025913317920723	-0.2635157567726671	NA	NA	NA	NA	NA
Excit.L5.1	ENSG00000254194	ENSG00000254194	-1.693010935053701	0.0907905613797894	0.16025913317920723	-0.3255556570176076	NA	NA	NA	NA	NA
Excit.L5.1	ENSG00000141086	CTRL	-1.6930436957581012	0.0907843233343937	0.16025913317920723	-0.3857627967419053	NA	NA	NA	NA	NA
Excit.L5.1	ENSG00000213145	CRIP1	-1.6931234391722556	0.09076914064009318	0.1602493092805293	-0.40013121365165144	NA	NA	NA	NA	NA
Excit.L5.1	ENSG00000111783	RFX4	-1.6932538924257294	0.09074430749008582	0.1602330075077937	-1.053886694457648	NA	NA	NA	NA	NA
Excit.L5.1	ENSG00000274922	ENSG00000274922	-1.6934484932840235	0.090707273340933	0.16019715154930653	-0.3122119658232629	NA	NA	NA	NA	NA
Excit.L5.1	ENSG00000187634	SAMD11	-1.6939150103172413	0.09061854088540018	0.16006325776179461	-0.49237272213570005	NA	NA	NA	NA	NA
Excit.L5.1	ENSG00000134824	FADS2	-1.6941626945472115	0.09057145928898774	0.15999149994162506	-0.5717213935330574	NA	NA	NA	NA	NA
Excit.L5.1	ENSG00000244734	HBB	-1.6948520477501794	0.09044052584555812	0.15978299090638315	-0.3984052583741084	NA	NA	NA	NA	NA
Excit.L5.1	ENSG00000287248	ENSG00000287248	-1.6958782200960165	0.09024590068053953	0.1595125681557295	-0.21680667071832696	NA	NA	NA	NA	NA
Excit.L5.1	ENSG00000105323	HNRNPUL1	-1.6959896859940025	0.09022478025647604	0.15949279888396892	-0.29164699242373715	0.7825383885069518	3284	0.37622042193514676	Vasc.PC	0.4807692855208784
Excit.L5.1	ENSG00000264914	ENSG00000264914	-1.6966328491236204	0.09010299228552887	0.15931160533966504	-0.3927906363050415	NA	NA	NA	NA	NA
Excit.L5.1	ENSG00000142910	TINAGL1	-1.6967874092807536	0.09007374486882377	0.15928262312491637	-0.44845334104263895	NA	NA	NA	NA	NA
Excit.L5.1	ENSG00000224189	HAGLR	-1.6971311840073748	0.0900087198232537	0.15917899494863166	-0.5774861687009026	NA	NA	NA	NA	NA
Excit.L5.1	ENSG00000288044	ENSG00000288044	-1.6974647708319144	0.08994565800486055	0.15907882416390298	-0.452902570728124	NA	NA	NA	NA	NA
Excit.L5.1	ENSG00000142552	RCN3	-1.697957548730992	0.08985256761698573	0.15892777935769192	-0.6042072780387037	NA	NA	NA	NA	NA
Excit.L5.1	ENSG00000242419	PCDHGC4	-1.698539373918508	0.0897427553831468	0.15878796703994127	-0.34648517678533103	NA	NA	NA	NA	NA
Excit.L5.1	ENSG00000180613	GSX2	-1.6993154646469835	0.08959644644023625	0.15858571019921816	-0.19276589508612718	NA	NA	NA	NA	NA
Excit.L5.1	ENSG00000168418	KCNG4	-1.6995625713716032	0.08954990217703153	0.15852597342097738	-0.45096183498796777	NA	NA	NA	NA	NA
Excit.L5.1	ENSG00000183798	EMILIN3	-1.6997441019833046	0.08951572205579929	0.15847678735033982	-0.5053508930991728	NA	NA	NA	NA	NA
Excit.L5.1	ENSG00000131127	ZNF141	-1.699785606905827	0.08950790863557403	0.1584742766497231	-0.3199964109208793	0.5578222181397515	6132	0.4495490545954313	Vasc.VLMC	0.8059002312503901
Excit.L5.1	ENSG00000188404	SELL	-1.6998291440945943	0.08949971322657362	0.15847108922861694	-0.4455185394014605	NA	NA	NA	NA	NA
Excit.L5.1	ENSG00000162849	KIF26B	-1.6999440017318388	0.08947809541231834	0.15844413350844994	-0.7611097430704359	0.12107656849280052	7975	0.38503009056811405	Inhib.Sst	3.180054533763969
Excit.L5.1	ENSG00000128585	MKLN1	-1.7001187026817508	0.08944522232450862	0.15841988486893885	-0.1911642294153541	0.6518135244945183	5214	2.3518204528060487	Astro.1	3.608118525355678
Excit.L5.1	ENSG00000261644	CYLD-AS1	-1.700908367568643	0.08929675435999274	0.1581908473720775	-0.2860570706585414	NA	NA	NA	NA	NA
Excit.L5.1	ENSG00000131626	PPFIA1	-1.7012196252447696	0.08923828824775863	0.1581098800786114	-0.24941340152404573	0.43144197961245906	6984	0.8661204429543821	Astro.4	2.007501550341418
Excit.L5.1	ENSG00000029363	BCLAF1	-1.7013452150813142	0.08921470641289245	0.15807940113775293	-0.17106359520053824	0.8640751196402752	1777	1.0572282886202777	Inhib.Lamp5_Lhx6	1.223537473293311
Excit.L5.1	ENSG00000223923	TNS1-AS1	-1.7028765700127029	0.08892757016541261	0.15761570622265392	-0.2439273390686698	NA	NA	NA	NA	NA
Excit.L5.1	ENSG00000138829	FBN2	-1.7029793932535071	0.08890831707486554	0.15759755287639243	-0.9491678277974909	NA	NA	NA	NA	NA
Excit.L5.1	ENSG00000288060	ENSG00000288060	-1.7036474392115062	0.08878331102935573	0.15741631706550052	-0.350979317494093	NA	NA	NA	NA	NA
Excit.L5.1	ENSG00000142409	ZNF787	-1.7044901716381466	0.08862581970952402	0.1571820650158893	-0.427552593748856	NA	NA	NA	NA	NA
Excit.L5.1	ENSG00000255043	NAV2-AS5	-1.7054658474687308	0.08844376546678011	0.15697153045887488	-0.19844156923334105	NA	NA	NA	NA	NA
Excit.L5.1	ENSG00000114487	MORC1	-1.7061775384328641	0.088311159486392	0.15676986403558948	-0.7127064123240979	NA	NA	NA	NA	NA
Excit.L5.1	ENSG00000270171	ENSG00000270171	-1.7063613241559028	0.08827694166487506	0.15673157658921	-0.2984433917973622	NA	NA	NA	NA	NA
Excit.L5.1	ENSG00000162654	GBP4	-1.7070600961244367	0.08814693976161263	0.15655684971995132	-0.5878255214066366	NA	NA	NA	NA	NA
Excit.L5.1	ENSG00000139626	ITGB7	-1.7070731627850713	0.08814451026926626	0.15655684971995132	-0.3510712977634315	NA	NA	NA	NA	NA
Excit.L5.1	ENSG00000035862	TIMP2	-1.7072655897148346	0.08810873847230781	0.15651143651209948	-0.3499043631092593	0.46428352314946364	6781	0.85198050711603035	Inhib.Pax6	1.8350435986541742
Excit.L5.1	ENSG00000073737	DHRS9	-1.7085478641820613	0.0878706653943867	0.1561669001271536	-0.7019406110220631	NA	NA	NA	NA	NA
Excit.L5.1	ENSG00000289942	ENSG00000289942	-1.7095711840361558	0.0876810441095036	0.15585225400139868	-0.29210470339948114	NA	NA	NA	NA	NA
Excit.L5.1	ENSG00000187682	ERAS	-1.709753105868349	0.08764736861098614	0.15580357203588496	-0.3325943647427382	NA	NA	NA	NA	NA
Excit.L5.1	ENSG00000249782	ENSG00000249782	-1.7102121690953271	0.08756243800346605	0.15569727423406204	-0.2812307054707879	NA	NA	NA	NA	NA
Excit.L5.1	ENSG00000287372	ENSG00000287372	-1.7103063709563304	0.08754501808276109	0.15567747026127163	-0.7094330457995233	NA	NA	NA	NA	NA
Excit.L5.1	ENSG00000276718	VAMP1-AS1	-1.7103858994633443	0.08753031375639563	0.15566249281494787	-0.24110806369137316	NA	NA	NA	NA	NA
Excit.L5.1	ENSG00000188313	PLSCR1	-1.710885040069454	0.0874380713281823	0.15552077286192634	-0.755940703090877	NA	NA	NA	NA	NA
Excit.L5.1	ENSG00000126264	HCST	-1.711451045385906	0.08733356720147938	0.15535719994635025	-0.5182712184078151	NA	NA	NA	NA	NA
Excit.L5.1	ENSG00000033030	ZCCHC8	-1.711597073375476	0.08730662178040183	0.15533156861849207	-0.24092734631650298	0.7681929517194811	3524	0.3728491656834574	Inhib.Chandelier	0.48535874333250806
Excit.L5.1	ENSG00000135679	MDM2	-1.711718608021185	0.08728420105134611	0.15530282918448743	-0.3042162543996969	0.649298824300226	5249	0.6143182757868418	Micro.3	0.946125655546837
Excit.L5.1	ENSG00000184840	TMED9	-1.712318925783573	0.08717352260142909	0.15512954802257914	-0.4154850594780569	NA	NA	NA	NA	NA
Excit.L5.1	ENSG00000197020	ZNF100	-1.71399078440686	0.08686588580028264	0.1546807020789741	-0.4178130724051898	0.44292168584997227	6914	0.2802097251622665	Micro.1	0.632639435173603
Excit.L5.1	ENSG00000272288	ILRUN-AS1	-1.7153823238981476	0.08661050013745548	0.1542777443314228	-0.4257128583795297	NA	NA	NA	NA	NA
Excit.L5.1	ENSG00000255717	SNHG1	-1.7157257313205962	0.08654756896949163	0.1542025279741158	-0.4327703130406276	NA	NA	NA	NA	NA
Excit.L5.1	ENSG00000235419	ENSG00000235419	-1.7164282170764504	0.0864189500716228	0.15399946109623816	-0.4857489967445439	NA	NA	NA	NA	NA
Excit.L5.1	ENSG00000163472	TMEM79	-1.7182982014961163	0.08607732604918227	0.1534750424160841	-0.4673159389766731	NA	NA	NA	NA	NA
Excit.L5.1	ENSG00000205403	CFI	-1.7184818958190873	0.08604382630030817	0.1534263521423067	-0.5358960521402054	NA	NA	NA	NA	NA
Excit.L5.1	ENSG00000136932	TRMO	-1.7191483346267635	0.0859223785378851	0.15322082183137542	-0.4618626102695725	NA	NA	NA	NA	NA
Excit.L5.1	ENSG00000157326	DHRS4	-1.7193981724073721	0.08587688538594924	0.1531617403097612	-0.4740180659411952	NA	NA	NA	NA	NA
Excit.L5.1	ENSG00000168938	PPIC	-1.721123692952555	0.0855632160769698	0.15269022716313638	-0.5059761477782342	NA	NA	NA	NA	NA
Excit.L5.1	ENSG00000135205	CCDC146	-1.7214023426808622	0.08551264955039382	0.1526109798962016	-0.41006778251330583	0.34636517455622945	7403	0.5540429229436009	OPC.3	1.5995918863767198
Excit.L5.1	ENSG00000152348	ATG10	-1.7218345812635418	0.08543425915375358	0.1525150163410427	-0.23223983801212225	0.8500200181617591	2025	0.9479530142825422	Micro.3	1.1152125762079952
Excit.L5.1	ENSG00000169714	CNBP	-1.7222163685045009	0.08536506697110502	0.15241345626802957	-0.2948795117461765	0.7500802218691132	3841	0.5271050953999308	Vasc.PC	0.7027316279403366
Excit.L5.1	ENSG00000101966	XIAP	-1.722960176755871	0.08523039520566546	0.152216878788929	-0.23392465351421854	0.73789342219328	4064	0.7184419710053761	Vasc.PC	0.9736392131941123
Excit.L5.1	ENSG00000180900	SCRIB	-1.7242962642827195	0.08498891922536946	0.15185128115975594	-0.5100126794498065	NA	NA	NA	NA	NA
Excit.L5.1	ENSG00000179178	TMEM125	-1.7245282780369857	0.0849470430602773	0.15179835054688623	-0.6953781633315999	NA	NA	NA	NA	NA
Excit.L5.1	ENSG00000286646	MAP3K5-AS2	-1.7250842922325962	0.0848467560747209	0.1516300746813489	-0.56839090463861	NA	NA	NA	NA	NA
Excit.L5.1	ENSG00000173599	PC	-1.7251602451349177	0.08483306407603977	0.15161654005079447	-0.5397561511383538	NA	NA	NA	NA	NA
Excit.L5.1	ENSG00000273650	ENSG00000273650	-1.725205188351021	0.0848249630238681	0.15161299651842552	-0.34416315860946994	NA	NA	NA	NA	NA
Excit.L5.1	ENSG00000226758	DISC1-IT1	-1.725583511579878	0.08475679478726245	0.15150693725340209	-0.2876960329289673	NA	NA	NA	NA	NA
Excit.L5.1	ENSG00000254659	LINC02715	-1.7259414809350193	0.08469233489170465	0.15141962904880527	-0.3940434748807851	NA	NA	NA	NA	NA
Excit.L5.1	ENSG00000089225	TBX5	-1.7263736372952916	0.084614568998873	0.15129150875186326	-0.3340259658869742	NA	NA	NA	NA	NA
Excit.L5.1	ENSG00000196754	S100A2	-1.7272537163641652	0.08445637898688314	0.15104135907151878	-0.32280918293959976	NA	NA	NA	NA	NA
Excit.L5.1	ENSG00000205414	ENSG00000205414	-1.727649317519256	0.08438534969490313	0.1509252230559148	-0.20638260596840566	NA	NA	NA	NA	NA
Excit.L5.1	ENSG00000175215	CTDSP2	-1.7280407610496065	0.08431511455958661	0.15083226528924026	-0.3365796840786474	0.4323222986749713	6981	0.31162198105171185	Vasc.PC	0.7208094100322954
Excit.L5.1	ENSG00000164776	PHKG1	-1.728371849490733	0.08425574568964679	0.1507478251400323	-0.5776004927869861	NA	NA	NA	NA	NA
Excit.L5.1	ENSG00000109743	BST1	-1.7286013785414032	0.0842146077563158	0.15069598355007982	-0.5007330352042924	NA	NA	NA	NA	NA
Excit.L5.1	ENSG00000090554	FLT3LG	-1.728637020491762	0.08420822119699903	0.15069543736994553	-0.45772321132885524	NA	NA	NA	NA	NA
Excit.L5.1	ENSG00000164576	SAP30L	-1.7300648305139104	0.08395269953525428	0.15028157873897285	-0.4359117821086345	NA	NA	NA	NA	NA
Excit.L5.1	ENSG00000264707	L3MBTL4-AS1	-1.7301224894482314	0.08394239408228138	0.15027398680529783	-0.4788108909351071	NA	NA	NA	NA	NA
Excit.L5.1	ENSG00000168393	DTYMK	-1.7309703036947421	0.0837909815840529	0.1500460497496105	-0.46089859296509894	NA	NA	NA	NA	NA
Excit.L5.1	ENSG00000110057	UNC93B1	-1.7315057619248153	0.08369546741479303	0.14990774720192057	-0.7582181662788765	NA	NA	NA	NA	NA
Excit.L5.1	ENSG00000273142	LINC02604	-1.7330479761240687	0.08342086309697236	0.1495239773991302	-0.4463156913875536	NA	NA	NA	NA	NA
Excit.L5.1	ENSG00000185973	TMLHE	-1.7336087692331816	0.08332119052553703	0.14938854650335054	-0.3272517441841235	0.5165355561013958	6426	0.3962522264229782	Macro	0.7671344629472012
Excit.L5.1	ENSG00000286194	ENSG00000286194	-1.7338933925446267	0.08327063997398335	0.14930871624857506	-0.4567507554195182	NA	NA	NA	NA	NA
Excit.L5.1	ENSG00000103811	CTSH	-1.7355155779451568	0.08298300645367974	0.14885760097887535	-0.7723935439218046	NA	NA	NA	NA	NA
Excit.L5.1	ENSG00000234076	TPRG1-AS1	-1.7359651621527243	0.0829034324845389	0.1487363927720007	-0.28601416233640153	NA	NA	NA	NA	NA
Excit.L5.1	ENSG00000162032	SPSB3	-1.7378410963226354	0.08257207042014214	0.14820628024128077	-0.43014389294467115	NA	NA	NA	NA	NA
Excit.L5.1	ENSG00000177234	LINC01561	-1.7382115588857865	0.08250675981465336	0.14812124235362675	-0.44929372948933044	NA	NA	NA	NA	NA
Excit.L5.1	ENSG00000113578	FGF1	-1.7382457199280434	0.08250073951502286	0.14812116542401582	-0.8554067626276955	NA	NA	NA	NA	NA
Excit.L5.1	ENSG00000168918	INPP5D	-1.7384549572101065	0.08246387280425604	0.14807643247025107	-1.2142110132824648	NA	NA	NA	NA	NA
Excit.L5.1	ENSG00000101335	MYL9	-1.738723441382016	0.0824165866426475	0.1480022477719259	-0.5981475333335703	NA	NA	NA	NA	NA
Excit.L5.1	ENSG00000104946	TBC1D17	-1.7396212019692776	0.08225863049532485	0.14775071496623293	-0.44516012887961737	NA	NA	NA	NA	NA
Excit.L5.1	ENSG00000010244	ZNF207	-1.7397169082791677	0.08224180599724847	0.1477312035238722	-0.1974000546740888	0.7557936408809869	3734	1.1357084472088144	OPC.3	1.5026700223158556
Excit.L5.1	ENSG00000143379	SETDB1	-1.7398915315354244	0.08221111565533287	0.147697487561745	-0.3508261230064506	0.6926200527045987	4703	0.33574235044474476	Micro.4	0.4847424632505382
Excit.L5.1	ENSG00000224729	PCOLCE-AS1	-1.740299543570851	0.0821394430864611	0.14758662487403298	-0.3820697183380977	NA	NA	NA	NA	NA
Excit.L5.1	ENSG00000110422	HIPK3	-1.7405931885328583	0.08208789198185051	0.14751888920953338	-0.25917240759308463	0.3941713354062619	7187	0.8404528004259708	Vasc.Endo	2.1322017227856978
Excit.L5.1	ENSG00000286778	ENSG00000286778	-1.7409845582147898	0.08201922558565072	0.14745965392239896	-1.0680295987136734	NA	NA	NA	NA	NA
Excit.L5.1	ENSG00000126266	FFAR1	-1.7424335968718228	0.08176539568928037	0.14707799834352261	-0.4490136333112994	NA	NA	NA	NA	NA
Excit.L5.1	ENSG00000287021	ENSG00000287021	-1.743801498301139	0.08152636474931804	0.14666932760912596	-0.5969303687795366	NA	NA	NA	NA	NA
Excit.L5.1	ENSG00000108823	SGCA	-1.744448106468316	0.08141357246593262	0.14648767976370972	-0.3250807424195759	NA	NA	NA	NA	NA
Excit.L5.1	ENSG00000260019	LINC01992	-1.7460700647171705	0.08113120127011068	0.14605539983765772	-0.6496507775510253	NA	NA	NA	NA	NA
Excit.L5.1	ENSG00000213079	SCAF8	-1.7462813147666487	0.08109448284437759	0.14601956727827908	-0.1711126875233185	0.8271672365441269	2445	1.433481776816124	Micro.3	1.733001155612928
Excit.L5.1	ENSG00000234781	LINC01103	-1.7474929429277715	0.08088414461869338	0.14567258548231862	-0.335517545917546	NA	NA	NA	NA	NA
Excit.L5.1	ENSG00000170581	STAT2	-1.7475429921737928	0.080875465638208	0.14566754168591323	-0.33876194381646924	0.49894314117735955	6550	0.37220895352610306	Oligo.2	0.7459947292747607
Excit.L5.1	ENSG00000100889	PCK2	-1.7476731078938497	0.08085290596910459	0.1456374943602829	-0.48008418977052686	NA	NA	NA	NA	NA
Excit.L5.1	ENSG00000177873	ZNF619	-1.747785246014712	0.08083346739081772	0.14561306498578533	-0.43884466426380975	NA	NA	NA	NA	NA
Excit.L5.1	ENSG00000005844	ITGAL	-1.7478827354229296	0.0808165711817335	0.14559321220526034	-0.7176023282030801	NA	NA	NA	NA	NA
Excit.L5.1	ENSG00000143303	METTL25B	-1.748069705703265	0.08078417478617182	0.1455471435065539	-0.49129726357618686	NA	NA	NA	NA	NA
Excit.L5.1	ENSG00000051108	HERPUD1	-1.748106810375583	0.08077774690488512	0.1455471435065539	-0.5796132054060421	0.12421032291230916	7971	0.25639067465139126	Macro	2.0641655913929124
Excit.L5.1	ENSG00000240687	ENSG00000240687	-1.7485950390508502	0.08069320664980736	0.14543440692284723	-0.7369629924664658	NA	NA	NA	NA	NA
Excit.L5.1	ENSG00000117450	PRDX1	-1.749041742958013	0.08061591976295898	0.14530786772696988	-0.4252197492683265	0.4819470596145194	6655	0.33581544236232275	Astro.4	0.6967890677264873
Excit.L5.1	ENSG00000152779	SLC16A12	-1.7499683764809453	0.08045578942303397	0.1450803712634829	-0.7365715514374387	NA	NA	NA	NA	NA
Excit.L5.1	ENSG00000254802	ENSG00000254802	-1.7499874611909636	0.08045249414074913	0.1450803712634829	-0.3570626395877369	NA	NA	NA	NA	NA
Excit.L5.1	ENSG00000143641	GALNT2	-1.75068446112043	0.08033222110466466	0.14492082403709888	-0.3652618738705347	0.40683862094570394	7122	1.0133331788010107	Micro.3	2.490749714089333
Excit.L5.1	ENSG00000239264	TXNDC5	-1.7515769526291665	0.08017842805149769	0.14467497612438016	-0.4536495038969578	NA	NA	NA	NA	NA
Excit.L5.1	ENSG00000177989	ODF3B	-1.7525051537935203	0.08001873582415577	0.1444499361639528	-0.3952378332787473	NA	NA	NA	NA	NA
Excit.L5.1	ENSG00000267474	ENSG00000267474	-1.752734340589936	0.07997934529497429	0.1443893469626594	-0.3892990841199472	NA	NA	NA	NA	NA
Excit.L5.1	ENSG00000254122	PCDHGB7	-1.75305519080567	0.07992422701211954	0.14433770153749143	-0.41568232637460734	NA	NA	NA	NA	NA
Excit.L5.1	ENSG00000175489	LRRC25	-1.7532549894669596	0.07988991958369576	0.14429097720728723	-0.462976206906148	NA	NA	NA	NA	NA
Excit.L5.1	ENSG00000251410	ENSG00000251410	-1.7536019662028925	0.07983036869481237	0.14421495489228334	-0.3895753851988133	NA	NA	NA	NA	NA
Excit.L5.1	ENSG00000272909	ENSG00000272909	-1.7548602256557866	0.07961471933160891	0.14389881437179203	-0.37652463715099826	NA	NA	NA	NA	NA
Excit.L5.1	ENSG00000129474	AJUBA	-1.7549539396252283	0.07959867696981827	0.14388464149961375	-0.32311317731041056	NA	NA	NA	NA	NA
Excit.L5.1	ENSG00000164548	TRA2A	-1.7551129780225063	0.07957145811436142	0.14387309245340213	-0.1983850157587069	0.6886940985791592	4754	1.5083035341249502	Oligo.2	2.1900921428493763
Excit.L5.1	ENSG00000135441	BLOC1S1	-1.755899677770756	0.07943692870305732	0.14370324815752375	-0.4758066008415144	NA	NA	NA	NA	NA
Excit.L5.1	ENSG00000247774	PCED1B-AS1	-1.7564077654155634	0.07935014177974598	0.14356721037544576	-0.7682298020902346	NA	NA	NA	NA	NA
Excit.L5.1	ENSG00000103381	CPPED1	-1.7570173033339402	0.07924612795138654	0.14340920625977294	-0.4946984898573527	0.23525988172840387	7759	0.2629983575507791	Vasc.PC	1.1179056778341747
Excit.L5.1	ENSG00000285848	ENSG00000285848	-1.758029201543157	0.07907369910012343	0.14310884192967124	-0.5175850463200045	NA	NA	NA	NA	NA
Excit.L5.1	ENSG00000172890	NADSYN1	-1.7586075595404507	0.07897528345331621	0.14295160876356286	-0.3738353654477231	0.47956124630852875	6669	0.22711133228749456	Oligo.2	0.4735814956602666
Excit.L5.1	ENSG00000182508	LHFPL1	-1.7589568676973728	0.07891589217373018	0.142861133449498	-0.5882622826348255	NA	NA	NA	NA	NA
Excit.L5.1	ENSG00000117500	TMED5	-1.7592679351528815	0.07886303342603647	0.14279014820233696	-0.3912718117586417	NA	NA	NA	NA	NA
Excit.L5.1	ENSG00000269376	ENSG00000269376	-1.7611501151784925	0.07854381538542272	0.14225374545028321	-0.4115847349672948	NA	NA	NA	NA	NA
Excit.L5.1	ENSG00000204398	ENSG00000204398	-1.7616741935866738	0.07845511930044849	0.14212426758279945	-0.47362344714172927	NA	NA	NA	NA	NA
Excit.L5.1	ENSG00000257298	ENSG00000257298	-1.7616888410707026	0.0784526415041329	0.14212426758279945	-0.5830597838945718	NA	NA	NA	NA	NA
Excit.L5.1	ENSG00000181090	EHMT1	-1.7618498034833472	0.07842541699763926	0.14209123588517225	-0.16774356724954503	0.7151121682544751	4387	1.291762626319926	Astro.1	1.806377633697666
Excit.L5.1	ENSG00000197249	SERPINA1	-1.761972421793203	0.07840468302016164	0.14206405712486145	-0.44817154844736334	NA	NA	NA	NA	NA
Excit.L5.1	ENSG00000164761	TNFRSF11B	-1.762636662731432	0.07829244175486698	0.1418924590041287	-0.5246115648141203	NA	NA	NA	NA	NA
Excit.L5.1	ENSG00000258760	ENSG00000258760	-1.7630955643651496	0.07821497459830519	0.14178252162004407	-0.510982040864535	NA	NA	NA	NA	NA
Excit.L5.1	ENSG00000178177	LCORL	-1.7642192539075807	0.07802554849935295	0.14149089585173552	-0.30149380359450634	0.6379268854070564	5387	0.9926275306996071	Inhib.Lamp5_Lhx6	1.5560208440912766
Excit.L5.1	ENSG00000139209	SLC38A4	-1.7650237689543562	0.07789015723169303	0.1412763941005236	-0.4780793537264173	NA	NA	NA	NA	NA
Excit.L5.1	ENSG00000205929	C21orf62	-1.7656202087305972	0.07778990654224428	0.1411152184565749	-0.5259881846117853	NA	NA	NA	NA	NA
Excit.L5.1	ENSG00000148143	ZNF462	-1.765762699062609	0.07776597208878741	0.14109434386203476	-0.9572170404404386	0.12987022491830663	7969	0.4068207880723159	OPC.3	3.1325177755580373
Excit.L5.1	ENSG00000112562	SMOC2	-1.7658410348744236	0.07775281638800668	0.14109434386203476	-0.6968015979702414	NA	NA	NA	NA	NA
Excit.L5.1	ENSG00000182606	TRAK1	-1.7659013775672499	0.07774268368598759	0.14109434386203476	-0.3668273622691472	0.5343531561912211	6300	1.1961112414635153	Astro.1	2.238428327043474
Excit.L5.1	ENSG00000179776	CDH5	-1.7671619380717474	0.07753125743993139	0.14077999262559537	-0.5969665057708865	NA	NA	NA	NA	NA
Excit.L5.1	ENSG00000107672	NSMCE4A	-1.769537871563468	0.07713403189574825	0.14011005060670295	-0.4674989639219321	NA	NA	NA	NA	NA
Excit.L5.1	ENSG00000135269	TES	-1.7698798023755817	0.07707700243390686	0.14003725495360453	-0.6117217390235292	NA	NA	NA	NA	NA
Excit.L5.1	ENSG00000147535	PLPP5	-1.7701136916729385	0.07703801267110356	0.13998694390188066	-0.50924891458157	NA	NA	NA	NA	NA
Excit.L5.1	ENSG00000270179	ENSG00000270179	-1.7702573149858931	0.07701407838863018	0.13996397964578333	-0.31535764288275564	NA	NA	NA	NA	NA
Excit.L5.1	ENSG00000240654	C1QTNF9	-1.7704354047335076	0.07698440883542543	0.13994084880735344	-0.2766024445820739	NA	NA	NA	NA	NA
Excit.L5.1	ENSG00000117362	APH1A	-1.770904146950892	0.07690636150436188	0.13980923175688412	-0.4244754257853593	NA	NA	NA	NA	NA
Excit.L5.1	ENSG00000136942	RPL35	-1.7712348624453833	0.07685133501449486	0.13971944839759226	-0.371588938601439	0.6423594409099468	5338	0.4928293092809587	Vasc.Endo	0.767217351990393
Excit.L5.1	ENSG00000164045	CDC25A	-1.7716517510906404	0.07678201630747697	0.13961390989868502	-0.3565975396979393	NA	NA	NA	NA	NA
Excit.L5.1	ENSG00000188559	RALGAPA2	-1.7717614655207876	0.07676378188472188	0.13959099692547208	-0.22556065975854817	0.5628269955038125	6088	1.256273969678444	Astro.1	2.2320783823702253
Excit.L5.1	ENSG00000234952	LINC02674	-1.7733559441558977	0.07649918008882527	0.139181327650594	-0.25997538137218146	NA	NA	NA	NA	NA
Excit.L5.1	ENSG00000286715	ENSG00000286715	-1.7736792613741612	0.07644561693274003	0.13911451770531674	-0.4620370436406336	NA	NA	NA	NA	NA
Excit.L5.1	ENSG00000286798	ENSG00000286798	-1.7741426831876992	0.07636889642198333	0.1390055276433632	-0.35342196523322655	NA	NA	NA	NA	NA
Excit.L5.1	ENSG00000091986	CCDC80	-1.7745173916763877	0.07630690859614718	0.1389279488448697	-0.6495654779010499	NA	NA	NA	NA	NA
Excit.L5.1	ENSG00000183779	ZNF703	-1.7746862710087021	0.07627898441790894	0.13889288220117446	-0.6196821587668346	NA	NA	NA	NA	NA
Excit.L5.1	ENSG00000178966	RMI1	-1.7747993214426405	0.07626029620654774	0.1388690579069851	-0.47891336171436916	NA	NA	NA	NA	NA
Excit.L5.1	ENSG00000088305	DNMT3B	-1.7747997539198659	0.07626022472151639	0.1388690579069851	-0.547129363372691	NA	NA	NA	NA	NA
Excit.L5.1	ENSG00000142173	COL6A2	-1.7750521265590906	0.0762185188755507	0.13881338363487772	-0.6601920694772906	NA	NA	NA	NA	NA
Excit.L5.1	ENSG00000157637	SLC38A10	-1.7751605365080303	0.07620060930937725	0.138790966459858	-0.38937272165917386	0.39711215419978124	7172	0.21388116481805863	Micro.3	0.5385913338488708
Excit.L5.1	ENSG00000169762	TAPT1	-1.775394190219913	0.07616202088371306	0.13874107751954787	-0.3044775887673171	0.7425667938163704	3972	0.6289562433613365	Micro.3	0.8470029209478378
Excit.L5.1	ENSG00000175538	KCNE3	-1.7757021888891469	0.07611117861973615	0.13866884833446524	-0.636263946340377	NA	NA	NA	NA	NA
Excit.L5.1	ENSG00000262209	PCDHGB3	-1.7760969362647474	0.07604605703658222	0.13857057823123078	-0.344550415022305	NA	NA	NA	NA	NA
Excit.L5.1	ENSG00000159423	ALDH4A1	-1.7763950671256665	0.07599690448931264	0.13849119673813554	-0.653231997963597	NA	NA	NA	NA	NA
Excit.L5.1	ENSG00000126756	UXT	-1.7767532008870657	0.07593789364880833	0.13840401622664536	-0.47075055636207874	NA	NA	NA	NA	NA
Excit.L5.1	ENSG00000272156	ENSG00000272156	-1.7772045719745453	0.07586357313931968	0.13830128916923184	-0.45005822846777127	NA	NA	NA	NA	NA
Excit.L5.1	ENSG00000223692	DIP2A-IT1	-1.7776077051401735	0.07579724551037027	0.13819849486770477	-0.33287127101193564	NA	NA	NA	NA	NA
Excit.L5.1	ENSG00000151650	VENTX	-1.7776519086345746	0.07578997557955036	0.13819540801039426	-0.4991956436219504	NA	NA	NA	NA	NA
Excit.L5.1	ENSG00000232118	BACH1-AS1	-1.7782272850072691	0.07569539824146652	0.13804327115274806	-0.2688348702103919	NA	NA	NA	NA	NA
Excit.L5.1	ENSG00000126883	NUP214	-1.7798793254514518	0.07542438056332676	0.13759965768675825	-0.24687335600041266	0.7102165498420429	4477	0.7547379040305101	Oligo.2	1.0626870131347532
Excit.L5.1	ENSG00000276097	ENSG00000276097	-1.7802715996524565	0.07536014456793466	0.13750271573473388	-0.2522082196855812	NA	NA	NA	NA	NA
Excit.L5.1	ENSG00000120889	TNFRSF10B	-1.7804650894815246	0.07532847654584987	0.13746517776022976	-0.8242135959298752	NA	NA	NA	NA	NA
Excit.L5.1	ENSG00000255004	SLC1A2-AS1	-1.7809176056491602	0.07525445677776188	0.13735033062922145	-0.35764526837679833	NA	NA	NA	NA	NA
Excit.L5.1	ENSG00000125485	DDX31	-1.7821332580182414	0.07505590243197217	0.137048505067001	-0.3767701745997513	NA	NA	NA	NA	NA
Excit.L5.1	ENSG00000181885	CLDN7	-1.782635449145453	0.07497400395419888	0.1369393246837951	-0.38535018657739206	NA	NA	NA	NA	NA
Excit.L5.1	ENSG00000123338	NCKAP1L	-1.7829458827519176	0.0749234143008364	0.13687719008955515	-1.083958229328002	NA	NA	NA	NA	NA
Excit.L5.1	ENSG00000123384	LRP1	-1.7830953553909714	0.07489906553028228	0.13684279612478029	-0.5679022284825728	0.3201587555679788	7506	0.6623609524620099	OPC.4	2.068851596099398
Excit.L5.1	ENSG00000287958	ENSG00000287958	-1.7840513894427612	0.07474348270857893	0.1365859908319391	-0.6964579071429234	NA	NA	NA	NA	NA
Excit.L5.1	ENSG00000290904	PDE4DIPP4	-1.7848318818167728	0.07461666327715095	0.1364072973816157	-0.572508276595144	NA	NA	NA	NA	NA
Excit.L5.1	ENSG00000256751	PLBD1-AS1	-1.784861993287405	0.0746117741009706	0.1364072973816157	-0.6301366943730182	NA	NA	NA	NA	NA
Excit.L5.1	ENSG00000128534	LSM8	-1.7855370469733238	0.07450223495138138	0.13622826019002587	-0.3863017677474187	0.5005890328765734	6530	0.2867952626307365	Vasc.PC	0.5729155930218901
Excit.L5.1	ENSG00000289064	ENSG00000289064	-1.786655800765248	0.07432098758705359	0.13596299687443839	-0.22690862681882942	NA	NA	NA	NA	NA
Excit.L5.1	ENSG00000154309	DISP1	-1.7869731387933725	0.074269641958395	0.13590115776538375	-0.5850753551981137	0.24141296442418334	7746	0.6033056853772238	Micro.3	2.499060838825391
Excit.L5.1	ENSG00000261722	ENSG00000261722	-1.789110242679625	0.07392461202942172	0.1354018690286843	-0.5171823146273435	NA	NA	NA	NA	NA
Excit.L5.1	ENSG00000100292	HMOX1	-1.7899869136051425	0.07378345590706929	0.13518703685736935	-0.7013894754837214	NA	NA	NA	NA	NA
Excit.L5.1	ENSG00000136867	SLC31A2	-1.7901219304195233	0.07376173596389005	0.13517348152530656	-0.8480729040187868	NA	NA	NA	NA	NA
Excit.L5.1	ENSG00000289052	ENSG00000289052	-1.790685325796071	0.07367115993810099	0.13503745419529126	-0.27629678157050247	NA	NA	NA	NA	NA
Excit.L5.1	ENSG00000137154	RPS6	-1.7913490774937246	0.07356456671489205	0.13487200082827944	-0.3904192827384625	0.3552191784414681	7370	0.4218276586022818	Vasc.Endo	1.1875137498292176
Excit.L5.1	ENSG00000224578	HNRNPA1L3	-1.7915482982005062	0.07353259812006699	0.13482336525455124	-0.49079704591964457	NA	NA	NA	NA	NA
Excit.L5.1	ENSG00000228784	LINC00954	-1.7915741888508432	0.0735284443288419	0.13482336525455124	-0.3813422436141539	NA	NA	NA	NA	NA
Excit.L5.1	ENSG00000177663	IL17RA	-1.7916521899536209	0.07351593130919137	0.13481275644503532	-0.6335059632812196	NA	NA	NA	NA	NA
Excit.L5.1	ENSG00000009790	TRAF3IP3	-1.7923142059352624	0.07340980021721853	0.13463806153376326	-0.8476932218093965	NA	NA	NA	NA	NA
Excit.L5.1	ENSG00000137561	TTPA	-1.7927072365788854	0.073346850912828	0.1345425246591071	-0.9226121613959927	NA	NA	NA	NA	NA
Excit.L5.1	ENSG00000285587	ENSG00000285587	-1.7933020087158764	0.07325167402050317	0.13440773655890917	-0.2559912975842852	NA	NA	NA	NA	NA
Excit.L5.1	ENSG00000113140	SPARC	-1.7935751307540695	0.07320800228062671	0.13436740215642767	-0.7560377143555292	NA	NA	NA	NA	NA
Excit.L5.1	ENSG00000166426	CRABP1	-1.793881121882418	0.07315910017302982	0.13432739347122694	-0.47106907883339255	NA	NA	NA	NA	NA
Excit.L5.1	ENSG00000134900	TPP2	-1.794107292517613	0.07312297182035077	0.13427100716623136	-0.26545397009873917	0.712960251779404	4425	0.8388124313373241	Macro	1.1765206114139162
Excit.L5.1	ENSG00000266397	ENSG00000266397	-1.7946524778395914	0.0730359443612672	0.13414102440499565	-0.43626196176944604	NA	NA	NA	NA	NA
Excit.L5.1	ENSG00000277247	ENSG00000277247	-1.7948372214982116	0.0730064731546002	0.13410116274844805	-0.28784593693411736	NA	NA	NA	NA	NA
Excit.L5.1	ENSG00000253347	ENSG00000253347	-1.7948841005164857	0.07299899633625312	0.13410116274844805	-0.45190059784156206	NA	NA	NA	NA	NA
Excit.L5.1	ENSG00000110777	POU2AF1	-1.7954404666044697	0.07291030842761435	0.13397978812282416	-0.6753976875312176	NA	NA	NA	NA	NA
Excit.L5.1	ENSG00000224660	SH3BP5-AS1	-1.7955259220925344	0.07289669416585973	0.13396470494141235	-0.4769553389973525	NA	NA	NA	NA	NA
Excit.L5.1	ENSG00000264808	ENSG00000264808	-1.7957317043411234	0.072863918708092	0.133924336566275	-0.719345192670937	NA	NA	NA	NA	NA
Excit.L5.1	ENSG00000070540	WIPI1	-1.7958838977972533	0.07283968624365987	0.13388972814463998	-0.5535278208300313	NA	NA	NA	NA	NA
Excit.L5.1	ENSG00000163694	RBM47	-1.7959161298955366	0.0728345550496517	0.13388972814463998	-1.1270550031580648	NA	NA	NA	NA	NA
Excit.L5.1	ENSG00000074356	NCBP3	-1.7968864620781044	0.07268022153730778	0.13362634587434982	-0.3199152962100401	0.42879204014264993	7004	0.4599988326196322	Oligo.2	1.0727783856869182
Excit.L5.1	ENSG00000083845	RPS5	-1.797050708679105	0.07265412429776213	0.13358827632993586	-0.4768846730694107	NA	NA	NA	NA	NA
Excit.L5.1	ENSG00000149761	NUDT22	-1.7974499701434958	0.07259071744331354	0.13352122760134424	-0.4823575831327656	NA	NA	NA	NA	NA
Excit.L5.1	ENSG00000272234	ENSG00000272234	-1.798340015079902	0.07244953239105272	0.13332091286575717	-0.2973005789686081	NA	NA	NA	NA	NA
Excit.L5.1	ENSG00000196975	ANXA4	-1.7986953366252976	0.07239323176979119	0.1332272026183012	-0.4726685772139048	0.3286141166567999	7476	0.4221048577037185	Micro.3	1.2845000756451344
Excit.L5.1	ENSG00000143390	RFX5	-1.7998465469311666	0.07221106913772812	0.13292157875745825	-0.5346761084926571	NA	NA	NA	NA	NA
Excit.L5.1	ENSG00000261701	HPR	-1.8005605884267488	0.07209827128106502	0.1327533929517604	-0.4780488536370921	NA	NA	NA	NA	NA
Excit.L5.1	ENSG00000166164	BRD7	-1.8012259061982825	0.07199330047919927	0.1325855019951145	-0.35900034191637564	0.6579234942068122	5131	0.3725827645044509	Oligo.2	0.5663010483515777
Excit.L5.1	ENSG00000162736	NCSTN	-1.8020066178750398	0.07187028327703072	0.13239262708926713	-0.43050930069692545	NA	NA	NA	NA	NA
Excit.L5.1	ENSG00000168884	TNIP2	-1.8023194216534457	0.07182104301997334	0.132321594500739	-0.5128532791219022	NA	NA	NA	NA	NA
Excit.L5.1	ENSG00000112039	FANCE	-1.8024817591998015	0.07179549943817756	0.132284368806457	-0.460829605276501	NA	NA	NA	NA	NA
Excit.L5.1	ENSG00000000938	FGR	-1.8042334011570895	0.07152035496382626	0.13185584376189383	-0.5499889894190678	NA	NA	NA	NA	NA
Excit.L5.1	ENSG00000244137	ENSG00000244137	-1.8046518596006	0.07145475257006764	0.1317447000510622	-0.4912590262405061	NA	NA	NA	NA	NA
Excit.L5.1	ENSG00000113721	PDGFRB	-1.8048348727979011	0.07142607683010392	0.13171142907054437	-0.995932202604583	NA	NA	NA	NA	NA
Excit.L5.1	ENSG00000129255	MPDU1	-1.8051446225473897	0.07137756467845036	0.13163176696673362	-0.49168218641886474	NA	NA	NA	NA	NA
Excit.L5.1	ENSG00000117592	PRDX6	-1.8052623512126365	0.07135913343485122	0.13161736706480187	-0.4873775998764124	NA	NA	NA	NA	NA
Excit.L5.1	ENSG00000172845	SP3	-1.8054162112286651	0.0713350514662035	0.131592538921501	-0.2849648206653352	0.6442392665179509	5315	0.7620239397300658	Macro	1.1828275290463577
Excit.L5.1	ENSG00000253305	PCDHGB6	-1.8057022918633696	0.07129029223495857	0.13151976188075293	-0.509872042109734	NA	NA	NA	NA	NA
Excit.L5.1	ENSG00000262580	ENSG00000262580	-1.8058064965202834	0.07127399444831409	0.1314994849548971	-0.4851843093980522	NA	NA	NA	NA	NA
Excit.L5.1	ENSG00000287939	ENSG00000287939	-1.805921622675841	0.07125599207734207	0.13147605984188657	-0.5911043764297615	NA	NA	NA	NA	NA
Excit.L5.1	ENSG00000232628	ENSG00000232628	-1.8066781611079186	0.07113778439506269	0.13130375208548917	-0.5432523815515751	NA	NA	NA	NA	NA
Excit.L5.1	ENSG00000185896	LAMP1	-1.80750807373374	0.07100829738327494	0.13108735820290196	-0.3575787822554286	0.4439872360073931	6901	0.45290100462087785	Oligo.2	1.0200766325934116
Excit.L5.1	ENSG00000232725	PLXNB3-AS1	-1.807678599374695	0.07098171512772022	0.1310675783058798	-0.45484434489340814	NA	NA	NA	NA	NA
Excit.L5.1	ENSG00000270012	ENSG00000270012	-1.8080601992074858	0.07092225934298935	0.13096755246436217	-0.3986137343951731	NA	NA	NA	NA	NA
Excit.L5.1	ENSG00000273183	ENSG00000273183	-1.808434993446587	0.07086390373452693	0.13086954348946023	-0.2735940947269567	NA	NA	NA	NA	NA
Excit.L5.1	ENSG00000255002	LINC02324	-1.809472608371304	0.07070255238471586	0.13063971725398993	-0.4527113429370497	NA	NA	NA	NA	NA
Excit.L5.1	ENSG00000231826	LINC01819	-1.809590242025923	0.07068427916031866	0.13061569258707653	-0.7485580552940811	NA	NA	NA	NA	NA
Excit.L5.1	ENSG00000250597	ENSG00000250597	-1.809830312225238	0.07064699866823773	0.13055653866797903	-0.3789489037585772	NA	NA	NA	NA	NA
Excit.L5.1	ENSG00000134207	SYT6	-1.810354059875738	0.07056572197520793	0.13043552070309208	-0.9726032058978346	NA	NA	NA	NA	NA
Excit.L5.1	ENSG00000130119	GNL3L	-1.8107244149673196	0.07050829556906171	0.1303682707208886	-0.3226980619090053	0.6723202844405648	4954	0.3339950901108254	Vasc.Endo	0.49677973109013285
Excit.L5.1	ENSG00000198837	DENND4B	-1.8109989407385625	0.07046575302084633	0.13030905670571433	-0.4383991675802374	0.39570639183658235	7181	0.24270847109664395	Macro	0.6133549422089623
Excit.L5.1	ENSG00000032742	IFT88	-1.8110288081044605	0.07046112582487114	0.13030905670571433	-0.3577700088564033	0.5240355114614854	6375	0.7119137369521398	Astro.4	1.358521934833538
Excit.L5.1	ENSG00000112902	SEMA5A	-1.81114908819733	0.07044249398153098	0.13028549043606044	-0.9869572099620353	NA	NA	NA	NA	NA
Excit.L5.1	ENSG00000275465	ENSG00000275465	-1.8113366352318487	0.07041345031082755	0.13024149426754547	-0.6573476579106292	NA	NA	NA	NA	NA
Excit.L5.1	ENSG00000255129	TTC12-DT	-1.812719902829169	0.07019954027542709	0.12990401075536429	-0.372252426972192	NA	NA	NA	NA	NA
Excit.L5.1	ENSG00000189238	LINC00943	-1.813933910422704	0.07001224512705402	0.12965424364758976	-0.5726222050124546	NA	NA	NA	NA	NA
Excit.L5.1	ENSG00000184254	ALDH1A3	-1.8158313982254568	0.06972032668676977	0.12920054556522245	-0.7296451633672972	NA	NA	NA	NA	NA
Excit.L5.1	ENSG00000262655	SPON1	-1.8159234268037425	0.06970619406401245	0.12918401682044936	-1.05067698863526	NA	NA	NA	NA	NA
Excit.L5.1	ENSG00000179564	LSMEM2	-1.8179346627259707	0.0693979209056851	0.12868157095122926	-0.5351521484446515	NA	NA	NA	NA	NA
Excit.L5.1	ENSG00000071564	TCF3	-1.8182597061037342	0.06934820514487704	0.12862638648877642	-0.45369418514034826	NA	NA	NA	NA	NA
Excit.L5.1	ENSG00000260877	ENSG00000260877	-1.8184264244377568	0.06932271675210466	0.1285887357674342	-0.29565465006771163	NA	NA	NA	NA	NA
Excit.L5.1	ENSG00000253858	ENSG00000253858	-1.8185336199755469	0.06930633245153532	0.1285679681201561	-0.311437668887884	NA	NA	NA	NA	NA
Excit.L5.1	ENSG00000251675	ENSG00000251675	-1.819326328205087	0.06918526982828518	0.12838183213605714	-0.5827559028536621	NA	NA	NA	NA	NA
Excit.L5.1	ENSG00000258214	ENSG00000258214	-1.8196705039169179	0.06913276141212102	0.12830361202758828	-0.4014802187773634	NA	NA	NA	NA	NA
Excit.L5.1	ENSG00000090776	EFNB1	-1.8203404028420875	0.06903065376295711	0.12812941660545227	-0.539318310974174	NA	NA	NA	NA	NA
Excit.L5.1	ENSG00000283128	ENSG00000283128	-1.8209504276454298	0.068937780260716	0.12798008651936937	-0.6200097729595349	NA	NA	NA	NA	NA
Excit.L5.1	ENSG00000287281	ENSG00000287281	-1.8211499114361374	0.06890743208052233	0.12794291675073755	-0.37269112197518023	NA	NA	NA	NA	NA
Excit.L5.1	ENSG00000290839	ENSG00000290839	-1.82124619959818	0.06889278735400096	0.12794291675073755	-0.3982276058126553	NA	NA	NA	NA	NA
Excit.L5.1	ENSG00000159314	ARHGAP27	-1.8220541782539683	0.06877000059808848	0.12774517352478504	-0.7448853391100128	NA	NA	NA	NA	NA
Excit.L5.1	ENSG00000237234	ENSG00000237234	-1.8228391415796668	0.0686508839875138	0.12756215545970245	-0.46535631684920703	NA	NA	NA	NA	NA
Excit.L5.1	ENSG00000289427	ENSG00000289427	-1.8237059918761014	0.06851953858643624	0.12735629809270102	-0.5447513948726175	NA	NA	NA	NA	NA
Excit.L5.1	ENSG00000085832	EPS15	-1.8240064856585427	0.06847405600100909	0.12730040570973106	-0.43413726125252744	0.46367963156638575	6785	1.2818546671573507	Macro	2.7645265823453053
Excit.L5.1	ENSG00000196865	NHLRC2	-1.8242732274134839	0.06843370293365346	0.12724447802925884	-0.29574679696523104	0.6455645913047436	5302	0.6910328239606464	Vasc.Endo	1.0704317325769175
Excit.L5.1	ENSG00000100342	APOL1	-1.8243999042682029	0.06841454593959252	0.12721840375079563	-0.5235406775541266	NA	NA	NA	NA	NA
Excit.L5.1	ENSG00000267457	ENSG00000267457	-1.8260373895803927	0.06816731072223614	0.1267872070627495	-0.356803378089076	NA	NA	NA	NA	NA
Excit.L5.1	ENSG00000040531	CTNS	-1.8268388752515448	0.06804656714347108	0.12657213134778664	-0.5004049403954947	NA	NA	NA	NA	NA
Excit.L5.1	ENSG00000270959	LPP-AS2	-1.8271675964577585	0.06799709635927992	0.12650005693185376	-0.3282420529298929	NA	NA	NA	NA	NA
Excit.L5.1	ENSG00000134184	GSTM1	-1.827474439326345	0.06795094488550858	0.12644172217938746	-0.2682118252509506	NA	NA	NA	NA	NA
Excit.L5.1	ENSG00000111145	ELK3	-1.8291133959857429	0.06770487029314183	0.12605178002906167	-0.7298172487806729	NA	NA	NA	NA	NA
Excit.L5.1	ENSG00000106261	ZKSCAN1	-1.8292154415728905	0.06768957337963716	0.12604054916947766	-0.352498455973181	0.4129563088929003	7082	0.910180354362517	Oligo.2	2.204059690485492
Excit.L5.1	ENSG00000148204	CRB2	-1.8294207564247231	0.06765880474885502	0.12599272425615296	-0.9179790598750225	NA	NA	NA	NA	NA
Excit.L5.1	ENSG00000180448	ARHGAP45	-1.8295886174839895	0.06763365753392661	0.12595536101688723	-0.882509447829323	NA	NA	NA	NA	NA
Excit.L5.1	ENSG00000204642	HLA-F	-1.8297556575598433	0.06760864095625918	0.12591823546757627	-0.6125786718745655	NA	NA	NA	NA	NA
Excit.L5.1	ENSG00000120519	SLC10A7	-1.8302125659012267	0.06754025152066591	0.12582214356203694	-0.28443825247867205	0.4377241129143254	6945	0.5950875073400911	Excit.L6b	1.3595036000599903
Excit.L5.1	ENSG00000235513	L3MBTL2-AS1	-1.8305233315365228	0.06749376911438695	0.12576283070119318	-0.6493036950040758	NA	NA	NA	NA	NA
Excit.L5.1	ENSG00000120162	MOB3B	-1.83100687656388	0.06742149586154636	0.12569249679876007	-0.546610865228677	0.26045766835687634	7692	0.6923075632774511	Oligo.2	2.658042543515588
Excit.L5.1	ENSG00000127328	RAB3IP	-1.8314493341345846	0.0673554196600936	0.12559796719661945	-0.85423354565385	0.1583095070188216	7928	0.3733648544065819	Inhib.Lamp5_Lhx6	2.3584487213531156
Excit.L5.1	ENSG00000129347	KRI1	-1.831802192882328	0.06730276232966295	0.12553725634392532	-0.4878520870656679	NA	NA	NA	NA	NA
Excit.L5.1	ENSG00000286724	ENSG00000286724	-1.8318439703648506	0.06729653009724565	0.12553508098537694	-0.5117499137866929	NA	NA	NA	NA	NA
Excit.L5.1	ENSG00000204464	TMEM51-AS2	-1.8319154885602336	0.06728586234379355	0.125534236527146	-0.40761002954267556	NA	NA	NA	NA	NA
Excit.L5.1	ENSG00000106268	NUDT1	-1.8331256844624833	0.06710555910836817	0.1252448410563654	-0.40698952577362885	NA	NA	NA	NA	NA
Excit.L5.1	ENSG00000196126	HLA-DRB1	-1.8342801160211235	0.06693393544375371	0.1249433461616736	-1.009281934757934	NA	NA	NA	NA	NA
Excit.L5.1	ENSG00000105640	RPL18A	-1.834481511015177	0.0669040321514605	0.12490634496445349	-0.4726775177026615	NA	NA	NA	NA	NA
Excit.L5.1	ENSG00000027075	PRKCH	-1.8346101530494527	0.06688493704437315	0.12488010397525366	-0.9940223952393444	NA	NA	NA	NA	NA
Excit.L5.1	ENSG00000148444	COMMD3	-1.8350857837171881	0.0668143753615157	0.12475775913332524	-0.5113098779942113	NA	NA	NA	NA	NA
Excit.L5.1	ENSG00000132912	DCTN4	-1.8354675953200303	0.06675777653861126	0.12466146967797943	-0.2682483001868854	0.6674814684668031	5016	0.685365701956022	Macro	1.0267936030198692
Excit.L5.1	ENSG00000289314	ENSG00000289314	-1.8354758202101533	0.06675655773614225	0.12466146967797943	-0.6873000779301391	NA	NA	NA	NA	NA
Excit.L5.1	ENSG00000261734	ENSG00000261734	-1.835757059687819	0.0667148934039081	0.12460956196192377	-0.271593679662001	NA	NA	NA	NA	NA
Excit.L5.1	ENSG00000166317	SYNPO2L	-1.8363216338509667	0.06663131908703734	0.12448161089993859	-0.4823075710542618	NA	NA	NA	NA	NA
Excit.L5.1	ENSG00000182511	FES	-1.8370921077839597	0.06651740464383418	0.1243062810764865	-0.6391617917440242	NA	NA	NA	NA	NA
Excit.L5.1	ENSG00000126010	GRPR	-1.8379190260913787	0.06639532370816714	0.12409685635000617	-0.5603228845405774	NA	NA	NA	NA	NA
Excit.L5.1	ENSG00000130024	PHF10	-1.838003720102084	0.06638283046887074	0.12408286482753389	-0.4247918387641704	0.30128562190781205	7563	0.3169761008600609	Vasc.VLMC	1.052078419318164
Excit.L5.1	ENSG00000259291	ZNF710-AS1	-1.8381374890549629	0.0663631021209768	0.12405534630037758	-0.5790570863909782	NA	NA	NA	NA	NA
Excit.L5.1	ENSG00000275700	AATF	-1.8395339980873076	0.06615743262656071	0.12371754437296614	-0.3284365169007332	0.6516021796652313	5217	0.40739602156235505	Oligo.2	0.6252220055059666
Excit.L5.1	ENSG00000205744	DENND1C	-1.8402740482045852	0.06604865589009307	0.12355458661579202	-0.6369133548410738	NA	NA	NA	NA	NA
Excit.L5.1	ENSG00000263305	ENSG00000263305	-1.8404442729106198	0.06602365619725907	0.12352330695115739	-0.5343563657986135	NA	NA	NA	NA	NA
Excit.L5.1	ENSG00000285577	ENSG00000285577	-1.8409429523854317	0.06595046363794162	0.12341432479596687	-0.38318367319515795	NA	NA	NA	NA	NA
Excit.L5.1	ENSG00000099998	GGT5	-1.841325814640026	0.06589431535234433	0.12331856615294105	-0.6580546148762804	NA	NA	NA	NA	NA
Excit.L5.1	ENSG00000197503	LINC00477	-1.8416202055257438	0.06585116858978655	0.12325643610959369	-0.42871233859373625	NA	NA	NA	NA	NA
Excit.L5.1	ENSG00000177943	MAMDC4	-1.841723935372151	0.06583597120739108	0.12323729917805945	-0.5037548075316778	NA	NA	NA	NA	NA
Excit.L5.1	ENSG00000152464	RPP38	-1.84247571955758	0.06572591438304028	0.12304058007189983	-0.3949994122275764	NA	NA	NA	NA	NA
Excit.L5.1	ENSG00000158373	H2BC5	-1.842714478337407	0.06569099328696609	0.12298840554780256	-0.6195049584488673	NA	NA	NA	NA	NA
Excit.L5.1	ENSG00000264443	NCMAP-DT	-1.8435316294165085	0.06557159187914299	0.12279806883049904	-0.33703929284649964	NA	NA	NA	NA	NA
Excit.L5.1	ENSG00000162576	MXRA8	-1.8436044304520103	0.06556096295492814	0.1227874432788995	-0.6246944623944777	NA	NA	NA	NA	NA
Excit.L5.1	ENSG00000163762	TM4SF18	-1.8438832792076025	0.06552026430050444	0.12272323435915643	-0.5407904020332986	NA	NA	NA	NA	NA
Excit.L5.1	ENSG00000140030	GPR65	-1.844606491985465	0.06541480685549311	0.12257434666880479	-0.6523929349115255	NA	NA	NA	NA	NA
Excit.L5.1	ENSG00000135111	TBX3	-1.8448718605534538	0.06537614651375118	0.12251538309088361	-0.5583948002420083	NA	NA	NA	NA	NA
Excit.L5.1	ENSG00000173200	PARP15	-1.8451523708112658	0.06533530076720723	0.1224573597315933	-0.6015963888345603	NA	NA	NA	NA	NA
Excit.L5.1	ENSG00000288927	ENSG00000288927	-1.845328460036159	0.06530967077925956	0.12242896246003544	-0.266676678815262	NA	NA	NA	NA	NA
Excit.L5.1	ENSG00000130158	DOCK6	-1.8454724609127677	0.06528871746019371	0.1224070832006961	-0.6714236733611896	NA	NA	NA	NA	NA
Excit.L5.1	ENSG00000105379	ETFB	-1.8460015414983484	0.06521177953277207	0.1222905930696301	-0.536477431681576	NA	NA	NA	NA	NA
Excit.L5.1	ENSG00000290089	ENSG00000290089	-1.8473846572245407	0.06501100314393736	0.12194176503722412	-0.25400984404020205	NA	NA	NA	NA	NA
Excit.L5.1	ENSG00000273002	ARHGEF2-AS2	-1.847483032449122	0.06499674223798939	0.12193347510465417	-0.3610387022102257	NA	NA	NA	NA	NA
Excit.L5.1	ENSG00000204956	PCDHGA1	-1.8481506825744751	0.064900025019450025	0.12176125226998574	-0.6276196337937927	NA	NA	NA	NA	NA
Excit.L5.1	ENSG00000140350	ANP32A	-1.84841949393434	0.064861118028603	0.12169747139765143	-0.3687511367942166	0.4894972355884465	6612	0.5069793399577515	Micro.3	1.0357144087816736
Excit.L5.1	ENSG00000269834	ZNF528-AS1	-1.849007633980203	0.06477605953102933	0.12159311833792188	-0.6102638554525345	NA	NA	NA	NA	NA
Excit.L5.1	ENSG00000188487	INSC	-1.849848047059539	0.06465467658391111	0.12141125233019985	-0.5380321893401013	NA	NA	NA	NA	NA
Excit.L5.1	ENSG00000235532	LINC00402	-1.8498789542566345	0.0646502161673672	0.12141125233019985	-0.656645143584724	NA	NA	NA	NA	NA
Excit.L5.1	ENSG00000205362	MT1A	-1.8501629061726272	0.06460924914002843	0.12134433785735216	-0.3308665922397394	NA	NA	NA	NA	NA
Excit.L5.1	ENSG00000253154	ENSG00000253154	-1.8512069454652977	0.06445880532239942	0.12109849855110369	-0.6044375754394237	NA	NA	NA	NA	NA
Excit.L5.1	ENSG00000287544	ENSG00000287544	-1.8524021818860954	0.06428693000272746	0.12082139745677563	-1.040974576546302	NA	NA	NA	NA	NA
Excit.L5.1	ENSG00000143036	SLC44A3	-1.8532951269833253	0.06415877171151237	0.12060797777357582	-0.8071637247546847	NA	NA	NA	NA	NA
Excit.L5.1	ENSG00000070190	DAPP1	-1.8541292642674483	0.06403924464322054	0.12040155404089567	-0.7510071018363068	NA	NA	NA	NA	NA
Excit.L5.1	ENSG00000136960	ENPP2	-1.8541788533704502	0.06403214461420417	0.12039733997571739	-1.0563457948867472	NA	NA	NA	NA	NA
Excit.L5.1	ENSG00000145936	KCNMB1	-1.8546277157775344	0.06396790736436092	0.1202948125133842	-0.7279842656382634	NA	NA	NA	NA	NA
Excit.L5.1	ENSG00000261696	ENSG00000261696	-1.8549435486342516	0.06392274009229909	0.12021899662167361	-0.41794504786652004	NA	NA	NA	NA	NA
Excit.L5.1	ENSG00000230001	ENSG00000230001	-1.8552730549622591	0.06387564549835652	0.12014258599759718	-0.3953134863198313	NA	NA	NA	NA	NA
Excit.L5.1	ENSG00000120008	WDR11	-1.855565448022276	0.06383387934538774	0.12008663142874713	-0.26193617205557423	0.5396340818032143	6251	0.7612694995533149	Astro.4	1.4107142695833719
Excit.L5.1	ENSG00000256742	KDM2B-DT	-1.8561791388236148	0.06374629169059436	0.11994176978685862	-0.623062941716101	NA	NA	NA	NA	NA
Excit.L5.1	ENSG00000133574	GIMAP4	-1.8572294064631958	0.06359662527813187	0.11967833948907257	-0.7951765526215697	NA	NA	NA	NA	NA
Excit.L5.1	ENSG00000165819	METTL3	-1.8572444140750421	0.06359448875558071	0.11967833948907257	-0.4059171236521024	NA	NA	NA	NA	NA
Excit.L5.1	ENSG00000154493	C10orf90	-1.8577597123280696	0.06352116558179464	0.11957265900310478	-1.243865556304399	NA	NA	NA	NA	NA
Excit.L5.1	ENSG00000166526	ZNF3	-1.858318778697695	0.06344169366426126	0.11945935934653451	-0.5175641617982497	NA	NA	NA	NA	NA
Excit.L5.1	ENSG00000198964	SGMS1	-1.8585574637859634	0.06340778938240609	0.11941687856648929	-0.314206803763941	0.6298262351655377	5450	1.8736899885521763	Vasc.Endo	2.974931630245147
Excit.L5.1	ENSG00000259685	IDH2-DT	-1.858643885857842	0.06339551716396576	0.11940870441798962	-0.7681734872227267	NA	NA	NA	NA	NA
Excit.L5.1	ENSG00000287777	ENSG00000287777	-1.8589858022463654	0.06334698318470885	0.11932635829092249	-0.29112546668983513	NA	NA	NA	NA	NA
Excit.L5.1	ENSG00000160808	MYL3	-1.8596675958479165	0.06325029648189823	0.11917140714883197	-0.4931366606085531	NA	NA	NA	NA	NA
Excit.L5.1	ENSG00000164707	SLC13A4	-1.8600606277756713	0.06319461525751577	0.11907555061069429	-0.6232935669674066	NA	NA	NA	NA	NA
Excit.L5.1	ENSG00000288916	ENSG00000288916	-1.860197902761119	0.06317517693756981	0.11905702977511445	-0.24895365092077076	NA	NA	NA	NA	NA
Excit.L5.1	ENSG00000162733	DDR2	-1.8604839072853403	0.06313469421634153	0.11899883796158388	-0.8035311111996166	NA	NA	NA	NA	NA
Excit.L5.1	ENSG00000242485	MRPL20	-1.8605246095104488	0.06312893473589024	0.11899703352771643	-0.3548141021420163	0.7532324333289551	3780	0.23517843719034137	Astro.4	0.3122255850706752
Excit.L5.1	ENSG00000288172	ENSG00000288172	-1.8605326332145458	0.06312779941029882	0.11899703352771643	-0.48293856952205	NA	NA	NA	NA	NA
Excit.L5.1	ENSG00000171595	DNAI2	-1.8613407368762742	0.06301354216635723	0.11886089479198692	-0.4019272885545585	NA	NA	NA	NA	NA
Excit.L5.1	ENSG00000053702	NRIP2	-1.8614952305183499	0.0629917179200991	0.11882877360384102	-0.3890848667144652	NA	NA	NA	NA	NA
Excit.L5.1	ENSG00000158163	DZIP1L	-1.8627701109848527	0.06281186319549682	0.1185787489554867	-0.6837233046161679	NA	NA	NA	NA	NA
Excit.L5.1	ENSG00000235033	DAAM2-AS1	-1.86291779040374	0.06279105672153705	0.11856758253140959	-0.6250180791572021	NA	NA	NA	NA	NA
Excit.L5.1	ENSG00000225938	S1PR1-DT	-1.8636076895942673	0.06269393279698131	0.11843833610651801	-0.3572071961238969	NA	NA	NA	NA	NA
Excit.L5.1	ENSG00000226240	LINC00381	-1.8641364110450922	0.06261958370186935	0.11833396508291942	-0.4178025359556026	NA	NA	NA	NA	NA
Excit.L5.1	ENSG00000120860	WASHC3	-1.8645525614487908	0.06256111578481986	0.11824151088001192	-0.44187584262184953	0.41203431799432133	7089	0.33982108518342263	Oligo.2	0.8247397615751658
Excit.L5.1	ENSG00000259807	ENSG00000259807	-1.864884503400098	0.06251451133722363	0.11817145403435819	-0.32463850436307107	NA	NA	NA	NA	NA
Excit.L5.1	ENSG00000205560	CPT1B	-1.8653096319667222	0.06245486555342543	0.11808572931587685	-0.5321241170542031	NA	NA	NA	NA	NA
Excit.L5.1	ENSG00000139567	ACVRL1	-1.8655052076549004	0.06242744200885609	0.11804872499042858	-0.4702201365350881	NA	NA	NA	NA	NA
Excit.L5.1	ENSG00000248476	BACH1-IT1	-1.8659440094573287	0.06236594969572615	0.11795361268967287	-0.27082839214456234	NA	NA	NA	NA	NA
Excit.L5.1	ENSG00000287069	ENSG00000287069	-1.8662684261265936	0.06232051923172504	0.11787668625006843	-0.8143514322938619	NA	NA	NA	NA	NA
Excit.L5.1	ENSG00000225350	FREM2-AS1	-1.8666345740790242	0.0622692777693535	0.11779693965663736	-0.23811020684619927	NA	NA	NA	NA	NA
Excit.L5.1	ENSG00000240184	PCDHGC3	-1.8667676624759373	0.06225066104428854	0.11778051314632892	-0.6914469735075935	NA	NA	NA	NA	NA
Excit.L5.1	ENSG00000272219	ENSG00000272219	-1.866903291938445	0.06223169361405333	0.11775361696367147	-0.44375035577884225	NA	NA	NA	NA	NA
Excit.L5.1	ENSG00000163322	ABRAXAS1	-1.8672231064965161	0.06218698733299067	0.1176869975646486	-0.5168820897939878	NA	NA	NA	NA	NA
Excit.L5.1	ENSG00000237560	LINC01497	-1.868419167345671	0.06202002804041125	0.11742483915352923	-0.4366236427087247	NA	NA	NA	NA	NA
Excit.L5.1	ENSG00000111801	BTN3A3	-1.8708576141527669	0.06168079360583445	0.11688078806703202	-0.5757759661808991	NA	NA	NA	NA	NA
Excit.L5.1	ENSG00000181856	SLC2A4	-1.8725028177425251	0.06145278470328896	0.11651109448718443	-0.41267264239340073	NA	NA	NA	NA	NA
Excit.L5.1	ENSG00000285872	ENSG00000285872	-1.873039448819277	0.061378564311816465	0.11638818668861434	-0.2935332880796434	NA	NA	NA	NA	NA
Excit.L5.1	ENSG00000027697	IFNGR1	-1.8735656736587265	0.061305855400053316	0.11626810782284717	-0.6811739453289549	0.1339598680035599	7965	0.33154320877618626	Micro.3	2.4749442778442847
Excit.L5.1	ENSG00000229494	ENSG00000229494	-1.8736196607989597	0.0612983999955546	0.11626286658169484	-0.5308830276222029	NA	NA	NA	NA	NA
Excit.L5.1	ENSG00000275569	ENSG00000275569	-1.874156500939248	0.06122430546698434	0.11614231866809252	-0.384834069059772	NA	NA	NA	NA	NA
Excit.L5.1	ENSG00000138495	COX17	-1.8752230890763557	0.061077315692309994	0.11592339789027586	-0.4386567952121058	NA	NA	NA	NA	NA
Excit.L5.1	ENSG00000214274	ANG	-1.875494579406932	0.06103994756239428	0.11587022373189293	-0.2827180518434415	NA	NA	NA	NA	NA
Excit.L5.1	ENSG00000258457	AJUBA-DT	-1.8756820582199318	0.061014153913627064	0.11583900811980376	-0.4678170181861304	NA	NA	NA	NA	NA
Excit.L5.1	ENSG00000064995	TAF11	-1.8772756188997404	0.060795274092453604	0.11548538842552705	-0.346667513337333	0.7545423829254148	3761	0.29908872147057436	Inhib.Pax6	0.396384256522458
Excit.L5.1	ENSG00000100083	GGA1	-1.8777920287849994	0.06072448376719111	0.11537651661723117	-0.40279471223572866	0.7121693517108468	4436	0.2981684672903104	Oligo.2	0.41867635355834854
Excit.L5.1	ENSG00000110066	KMT5B	-1.8782662904832135	0.06065953146334864	0.11528055753215578	-0.1836617535282532	0.7946525126519242	3050	0.9344046166512882	Oligo.2	1.1758656793684343
Excit.L5.1	ENSG00000196154	S100A4	-1.8784353292682627	0.06063639477425445	0.11525426574411485	-0.42425534055392883	NA	NA	NA	NA	NA
Excit.L5.1	ENSG00000289887	ENSG00000289887	-1.8785238207786419	0.06062428567897113	0.11524008891722189	-0.3852504613306536	NA	NA	NA	NA	NA
Excit.L5.1	ENSG00000288756	ENSG00000288756	-1.8789439401121522	0.06056682432561572	0.11514041741814533	-0.5295709718062565	NA	NA	NA	NA	NA
Excit.L5.1	ENSG00000163156	SCNM1	-1.8791570297906615	0.06053769650784729	0.11511081334134866	-0.5114951986720516	NA	NA	NA	NA	NA
Excit.L5.1	ENSG00000256732	ENSG00000256732	-1.879355352410826	0.06051059768872113	0.11506811531935458	-0.4493383442488944	NA	NA	NA	NA	NA
Excit.L5.1	ENSG00000237015	ENSG00000237015	-1.880025588357892	0.060419091105368236	0.11491174131483804	-0.3963544768173382	NA	NA	NA	NA	NA
Excit.L5.1	ENSG00000232633	ENSG00000232633	-1.8801453278122597	0.06040275531011032	0.11488949006635966	-0.6280391144661517	NA	NA	NA	NA	NA
Excit.L5.1	ENSG00000132383	RPA1	-1.8806435776737775	0.06033481952858291	0.11477789251637376	-0.3541912183423634	0.6246742870834011	5503	0.30578779492331126	Vasc.PC	0.48951557835209103
Excit.L5.1	ENSG00000182774	RPS17	-1.8807112047992176	0.06032560354144139	0.11476917126732572	-0.43494472101987675	0.5408762543816067	6242	0.27119835073067816	Vasc.Endo	0.5014055406088108
Excit.L5.1	ENSG00000216490	IFI30	-1.8813272148539282	0.0602417096571308	0.11461836342933823	-0.5723345777337072	NA	NA	NA	NA	NA
Excit.L5.1	ENSG00000071243	ING3	-1.8824791856302097	0.06008508372456275	0.11437305075239398	-0.4354038506725643	NA	NA	NA	NA	NA
Excit.L5.1	ENSG00000286458	ENSG00000286458	-1.882665745575793	0.06005975023782122	0.11433361073159791	-0.5263337731761837	NA	NA	NA	NA	NA
Excit.L5.1	ENSG00000165934	CPSF2	-1.883729781579431	0.05991543140245232	0.11412024520774545	-0.3221616666709305	0.725566105954448	4238	0.3462199565721747	Micro.4	0.47717217456945377
Excit.L5.1	ENSG00000159761	C16orf86	-1.8842299510071199	0.05984769131284403	0.11402627946580617	-0.4350821858420487	NA	NA	NA	NA	NA
Excit.L5.1	ENSG00000217236	SP9	-1.8848036820074827	0.05977006682337673	0.11388714001409268	-0.6318372953291215	NA	NA	NA	NA	NA
Excit.L5.1	ENSG00000261329	ENSG00000261329	-1.8848771647398739	0.05976013082351019	0.11388371083498723	-0.9924336884983483	NA	NA	NA	NA	NA
Excit.L5.1	ENSG00000083444	PLOD1	-1.8848780621173864	0.05976000949269856	0.11388371083498723	-0.5077179141658801	NA	NA	NA	NA	NA
Excit.L5.1	ENSG00000291187	LINC00032	-1.885491989768988	0.05967705075033207	0.11374489020792468	-0.6912877905459153	NA	NA	NA	NA	NA
Excit.L5.1	ENSG00000257839	PHLDA1-DT	-1.8858116182971123	0.05963389791561768	0.11367138387300046	-0.4065249620156006	NA	NA	NA	NA	NA
Excit.L5.1	ENSG00000244055	ENSG00000244055	-1.8863500310136962	0.0595612657983841	0.11355040517648546	-0.4573695529325348	0.3338944958927795	7456	0.544327847991152	Oligo.2	1.6302390566089089
Excit.L5.1	ENSG00000290040	ENSG00000290040	-1.8863722076895435	0.05955827573184265	0.11355040517648546	-0.4900589970460949	NA	NA	NA	NA	NA
Excit.L5.1	ENSG00000237422	ENSG00000237422	-1.8870341386081713	0.05946908543333634	0.1134270271734971	-0.6131533233171272	NA	NA	NA	NA	NA
Excit.L5.1	ENSG00000088882	CPXM1	-1.8874155425615733	0.059417744494977144	0.11334655185415964	-0.41844745330192135	NA	NA	NA	NA	NA
Excit.L5.1	ENSG00000173198	CYSLTR1	-1.8883553299863454	0.05929139653172775	0.11313165519798365	-0.8353127041968139	NA	NA	NA	NA	NA
Excit.L5.1	ENSG00000006831	ADIPOR2	-1.8884491557729295	0.05927879456945924	0.11312090627934354	-0.5685933479332483	0.21000245193465727	7818	0.5791625551524737	Vasc.Endo	2.7578847285682238
Excit.L5.1	ENSG00000157514	TSC22D3	-1.8907954138376677	0.05896438637319337	0.11260307447038624	-0.6730618722847075	0.3250431379896528	7497	0.26949474491461556	Vasc.Endo	0.829104550803329
Excit.L5.1	ENSG00000196735	HLA-DQA1	-1.891332173516416	0.05889265360707033	0.11250076752876988	-0.8304636024516652	NA	NA	NA	NA	NA
Excit.L5.1	ENSG00000251493	FOXD1	-1.8916930614031462	0.05884446522300099	0.1124282870097421	-0.495471160256967	NA	NA	NA	NA	NA
Excit.L5.1	ENSG00000115844	DLX2	-1.8918667311837258	0.05882128725593595	0.11239909764050686	-0.5510374352486953	NA	NA	NA	NA	NA
Excit.L5.1	ENSG00000135604	STX11	-1.8919427826844526	0.058811139814095754	0.11239909764050686	-0.6643719905683889	NA	NA	NA	NA	NA
Excit.L5.1	ENSG00000226440	LAMA4-AS1	-1.8941833996033755	0.05851283020168123	0.11185280663408631	-0.5748749715417436	NA	NA	NA	NA	NA
Excit.L5.1	ENSG00000124003	MOGAT1	-1.8947192438361664	0.058441676186247404	0.11175989627220333	-0.6452177824256453	NA	NA	NA	NA	NA
Excit.L5.1	ENSG00000072506	HSD17B10	-1.8952781775749703	0.058367532869760125	0.11164752462336246	-0.4938099642665019	NA	NA	NA	NA	NA
Excit.L5.1	ENSG00000204252	HLA-DOA	-1.8963757784214228	0.05822216237738374	0.11143470948571631	-0.59032775767604	NA	NA	NA	NA	NA
Excit.L5.1	ENSG00000101680	LAMA1	-1.8964140831666916	0.05821709459489035	0.11143361687481716	-0.9949179369231298	NA	NA	NA	NA	NA
Excit.L5.1	ENSG00000081479	LRP2	-1.8965103518658404	0.05820435970397225	0.11141784731281826	-1.0933970563625592	NA	NA	NA	NA	NA
Excit.L5.1	ENSG00000089250	NOS1	-1.8965791252630115	0.058195263444799125	0.1114090411126485	-1.0161498413402237	NA	NA	NA	NA	NA
Excit.L5.1	ENSG00000130332	LSM7	-1.898151856695358	0.05798757001462355	0.11107149918546583	-0.42613468575425895	NA	NA	NA	NA	NA
Excit.L5.1	ENSG00000166436	TRIM66	-1.8983167341181824	0.05796583223382862	0.11104702920404122	-0.460905615063702	0.34911031567764733	7390	0.2736618052350913	Astro.4	0.7838834687651517
Excit.L5.1	ENSG00000290576	ENSG00000290576	-1.8983589247222878	0.057960270827306606	0.11104495988098483	-0.5402628612832073	NA	NA	NA	NA	NA
Excit.L5.1	ENSG00000264290	ENSG00000264290	-1.8985285446087088	0.05793791665481349	0.11101071481530025	-0.3514380490829143	NA	NA	NA	NA	NA
Excit.L5.1	ENSG00000184730	APOBR	-1.898824420188043	0.05789894044681002	0.11094461369254194	-0.44673539205013096	NA	NA	NA	NA	NA
Excit.L5.1	ENSG00000125257	ABCC4	-1.8992079423683113	0.057848450884835735	0.1108821637473878	-0.9337918254605097	NA	NA	NA	NA	NA
Excit.L5.1	ENSG00000140464	PML	-1.9000545709446914	0.057737124491534675	0.11070302885331393	-0.47809277268244416	NA	NA	NA	NA	NA
Excit.L5.1	ENSG00000224968	LINC01645	-1.900654084352195	0.05765840013275668	0.11057376383040324	-0.7832499414715993	NA	NA	NA	NA	NA
Excit.L5.1	ENSG00000253731	PCDHGA6	-1.901760859284074	0.05751330016978197	0.11031655532217644	-0.5730784419335322	NA	NA	NA	NA	NA
Excit.L5.1	ENSG00000197880	MDS2	-1.9025785944297546	0.05740628923742693	0.11016662122941559	-0.5899291969843005	NA	NA	NA	NA	NA
Excit.L5.1	ENSG00000131620	ANO1	-1.9031181233437746	0.05733577593498067	0.11005271321989318	-0.8048689133407522	NA	NA	NA	NA	NA
Excit.L5.1	ENSG00000257585	LINC00609	-1.9039400942022224	0.05722848780124138	0.10987120913550434	-1.1874559842188421	NA	NA	NA	NA	NA
Excit.L5.1	ENSG00000288048	ENSG00000288048	-1.9041092267398598	0.057206432456929496	0.10984284372704009	-0.4278000045541248	NA	NA	NA	NA	NA
Excit.L5.1	ENSG00000116473	RAP1A	-1.9042738009455227	0.057184978329447814	0.10981430277462158	-0.48286970017985215	0.38335144767799734	7242	1.0101194147505808	Micro.1	2.6349696104422904
Excit.L5.1	ENSG00000133657	ATP13A3	-1.9042969524064668	0.05718196080994915	0.10981430277462158	-0.26744152112809916	0.4515713059702186	6852	0.949415960692584	Vasc.VLMC	2.1024718535929265
Excit.L5.1	ENSG00000079999	KEAP1	-1.904419357687229	0.05716600893198772	0.10981191483214385	-0.5545976045587492	NA	NA	NA	NA	NA
Excit.L5.1	ENSG00000177842	ZNF620	-1.9047465675131392	0.05712338508998012	0.10973854426930052	-0.5361360466834788	NA	NA	NA	NA	NA
Excit.L5.1	ENSG00000111269	CREBL2	-1.9056513451057813	0.0570056624562415	0.10955485618626216	-0.46191708191940606	0.3282293334435893	7480	0.3345809922948513	Micro.3	1.0193512833987874
Excit.L5.1	ENSG00000233429	HOTAIRM1	-1.9058880834551337	0.056974893290127906	0.10950421591013493	-0.5371995195274424	NA	NA	NA	NA	NA
Excit.L5.1	ENSG00000249279	LINC02057	-1.9063345096308548	0.056916908401059875	0.10942671969728168	-1.0283107869149257	NA	NA	NA	NA	NA
Excit.L5.1	ENSG00000131899	LLGL1	-1.907633971112245	0.05674840529355593	0.10913663043650104	-0.6727120288078536	NA	NA	NA	NA	NA
Excit.L5.1	ENSG00000287862	ENSG00000287862	-1.9077827677504386	0.05672913717021422	0.10911651161048733	-1.1138057937453876	NA	NA	NA	NA	NA
Excit.L5.1	ENSG00000119688	ABCD4	-1.907966397898971	0.056705365868648785	0.1090792552573449	-0.389414359662165	0.5917811198423201	5828	0.2625739529982922	Excit.L5.2	0.4437011323853235
Excit.L5.1	ENSG00000141736	ERBB2	-1.9081804640003013	0.05667766505183459	0.10904289906711655	-0.6644281161831164	NA	NA	NA	NA	NA
Excit.L5.1	ENSG00000260468	LINC01290	-1.9102975998648826	0.056404308063266934	0.10860974075746015	-0.477578912782602	NA	NA	NA	NA	NA
Excit.L5.1	ENSG00000168002	POLR2G	-1.910442167465996	0.05638568217714769	0.10858231305173452	-0.5140948844832766	NA	NA	NA	NA	NA
Excit.L5.1	ENSG00000259081	ENSG00000259081	-1.9104874613861347	0.0563798476274916	0.10857951536560517	-0.36966556889594837	NA	NA	NA	NA	NA
Excit.L5.1	ENSG00000289413	ENSG00000289413	-1.9112227596556453	0.0562852003639318	0.10841408977988574	-0.7568447110476045	NA	NA	NA	NA	NA
Excit.L5.1	ENSG00000260370	ENSG00000260370	-1.911518218907897	0.05624720631677988	0.1083493293322299	-0.6574658259061344	NA	NA	NA	NA	NA
Excit.L5.1	ENSG00000232807	ENSG00000232807	-1.9116620934624518	0.05622871277391802	0.1083323971523704	-0.7429768491818854	NA	NA	NA	NA	NA
Excit.L5.1	ENSG00000151748	SAV1	-1.9130783112586174	0.05604694352930455	0.10800554169501259	-0.5221151308439549	NA	NA	NA	NA	NA
Excit.L5.1	ENSG00000105373	NOP53	-1.913155390239472	0.05603706464806173	0.10799490293816842	-0.498602711839676	NA	NA	NA	NA	NA
Excit.L5.1	ENSG00000127314	RAP1B	-1.9135803852685578	0.05598262094347915	0.1079151572912807	-0.333694636710194	0.3403476387853574	7424	0.7228320901785081	Vasc.Endo	2.1238052150388715
Excit.L5.1	ENSG00000099203	TMED1	-1.9142896171106234	0.05589186353400284	0.10775697334261188	-0.4790117212456023	NA	NA	NA	NA	NA
Excit.L5.1	ENSG00000290997	ULK4P3	-1.9142934992489353	0.05589136709111292	0.10775697334261188	-0.4413178402872149	NA	NA	NA	NA	NA
Excit.L5.1	ENSG00000228392	ENSG00000228392	-1.9143928723298573	0.05587866064066019	0.10775408731849828	-0.5337230103333883	NA	NA	NA	NA	NA
Excit.L5.1	ENSG00000256469	ENSG00000256469	-1.9147156271633752	0.055837407855933135	0.10769387972213754	-0.45718115986911595	NA	NA	NA	NA	NA
Excit.L5.1	ENSG00000287893	ENSG00000287893	-1.9153267845429234	0.055759362620885405	0.10756847066917403	-0.7364507344278903	NA	NA	NA	NA	NA
Excit.L5.1	ENSG00000172548	NIPAL4	-1.9158815399797389	0.055688598782291175	0.10746542152676392	-0.6409463250719571	NA	NA	NA	NA	NA
Excit.L5.1	ENSG00000132405	TBC1D14	-1.9164821787178539	0.055612066641512796	0.10735953656720841	-0.43439375150798415	0.29826908753322035	7576	0.5306852486194388	Macro	1.7792163881559888
Excit.L5.1	ENSG00000106404	CLDN15	-1.9176608933956047	0.05546213239216892	0.10712015905517894	-0.5579757952870007	NA	NA	NA	NA	NA
Excit.L5.1	ENSG00000130787	HIP1R	-1.91924475810831	0.05526119388213153	0.1067986573388878	-1.002133392571317	NA	NA	NA	NA	NA
Excit.L5.1	ENSG00000183230	CTNNA3	-1.9193720640962435	0.05524506950832959	0.10677582266721841	-0.8927997053416389	0.16388987187328274	7910	1.01135720069674	Oligo.2	6.170956076399319
Excit.L5.1	ENSG00000168062	BATF2	-1.919450557323959	0.05523512963870327	0.10676493856841396	-0.34119284569198954	NA	NA	NA	NA	NA
Excit.L5.1	ENSG00000054598	FOXC1	-1.9195169004880268	0.055226729538112404	0.10675702924989666	-0.6692916295937024	NA	NA	NA	NA	NA
Excit.L5.1	ENSG00000136514	RTP4	-1.9199533405419358	0.055171495862639794	0.10666690079396224	-0.33300761537660695	NA	NA	NA	NA	NA
Excit.L5.1	ENSG00000231971	CT69	-1.920491784886037	0.05510341659146731	0.10654359106870785	-0.7845558471181793	NA	NA	NA	NA	NA
Excit.L5.1	ENSG00000197520	FAM177B	-1.9205922126677735	0.05509072657184662	0.1065356800726049	-0.8600121805854601	NA	NA	NA	NA	NA
Excit.L5.1	ENSG00000149480	MTA2	-1.921195434110939	0.05501455505817122	0.10644652723834487	-0.5265784764609335	NA	NA	NA	NA	NA
Excit.L5.1	ENSG00000286191	ENSG00000286191	-1.9214095982458752	0.05498753274329657	0.1064025504746907	-0.3569919422383968	NA	NA	NA	NA	NA
Excit.L5.1	ENSG00000232895	ENSG00000232895	-1.9222141080914117	0.05488612213666621	0.10627270718444981	-0.7282855263939337	NA	NA	NA	NA	NA
Excit.L5.1	ENSG00000100227	POLDIP3	-1.9230213728168053	0.05478452132261502	0.1061313967553872	-0.4587366358911705	NA	NA	NA	NA	NA
Excit.L5.1	ENSG00000256894	ENSG00000256894	-1.9237125850333179	0.05469765154570732	0.10600718014254867	-0.2986651468894194	NA	NA	NA	NA	NA
Excit.L5.1	ENSG00000184608	FAM167A-AS1	-1.9237749043034043	0.05468982507784815	0.10600030234095245	-0.6267411877667708	NA	NA	NA	NA	NA
Excit.L5.1	ENSG00000135094	SDS	-1.924064891072331	0.05465341891678571	0.10595185918280442	-0.7377225153904946	NA	NA	NA	NA	NA
Excit.L5.1	ENSG00000011114	BTBD7	-1.924201620852942	0.0546362603086792	0.10593719401489025	-0.24599397957693228	0.6978200644652618	4642	1.0321770046252947	Oligo.2	1.4791449217159585
Excit.L5.1	ENSG00000272573	MUSTN1	-1.9244860165824549	0.05460058509685009	0.10588531058850723	-0.5896450222334928	NA	NA	NA	NA	NA
Excit.L5.1	ENSG00000128346	C22orf23	-1.9246325602821124	0.054582209939005144	0.10585796057670403	-0.49618818462093556	NA	NA	NA	NA	NA
Excit.L5.1	ENSG00000267714	ENSG00000267714	-1.9263466526317805	0.054367662772442885	0.10546662623306205	-0.28941483212166985	NA	NA	NA	NA	NA
Excit.L5.1	ENSG00000268649	ENSG00000268649	-1.9266284705528107	0.0543324561196857	0.10540658127658434	-0.24587315548954805	NA	NA	NA	NA	NA
Excit.L5.1	ENSG00000196664	TLR7	-1.9271871955134863	0.05426271264515809	0.10529653244440075	-0.8207212803791173	NA	NA	NA	NA	NA
Excit.L5.1	ENSG00000287303	ENSG00000287303	-1.9280464685013583	0.05415559895253402	0.10513755421841062	-0.33291427154686504	NA	NA	NA	NA	NA
Excit.L5.1	ENSG00000241935	HOGA1	-1.9288274579867564	0.05405839715353911	0.1049652939558611	-0.7805749238394675	NA	NA	NA	NA	NA
Excit.L5.1	ENSG00000152953	STK32B	-1.9290276962230835	0.05403349904484956	0.10493339391311693	-1.1309139750661166	NA	NA	NA	NA	NA
Excit.L5.1	ENSG00000235397	EPN2-AS1	-1.9290370275285098	0.05403233900148463	0.10493339391311693	-0.7750938558237441	NA	NA	NA	NA	NA
Excit.L5.1	ENSG00000141441	GAREM1	-1.9296907703404176	0.05395111922172651	0.10481448328611391	-0.5004948723206104	0.33555118473621254	7449	0.8322746520030052	Astro.4	2.4803210057424856
Excit.L5.1	ENSG00000223642	ENSG00000223642	-1.9313471607326125	0.05374578922153963	0.10445652211056879	-0.35655900095529225	NA	NA	NA	NA	NA
Excit.L5.1	ENSG00000250358	LINC02200	-1.931399040003396	0.05373936871543039	0.1044522360003424	-0.44640110425641055	NA	NA	NA	NA	NA
Excit.L5.1	ENSG00000280441	ENSG00000280441	-1.9319540982149703	0.053670715618621294	0.10433516380555705	-0.5256317392189496	NA	NA	NA	NA	NA
Excit.L5.1	ENSG00000276600	RAB7B	-1.9321487878788814	0.05364665255660524	0.1042965675782738	-0.5867392595201792	NA	NA	NA	NA	NA
Excit.L5.1	ENSG00000213186	TRIM59	-1.9325622144300214	0.05359558418980823	0.10421099830976994	-1.06583177415341	NA	NA	NA	NA	NA
Excit.L5.1	ENSG00000277425	ENSG00000277425	-1.9334092432394385	0.05349108224015709	0.1040267632954868	-0.3414552593190573	NA	NA	NA	NA	NA
Excit.L5.1	ENSG00000234965	SHISA8	-1.9337851227547274	0.053444762835548255	0.10396116045724826	-0.5217440003877558	NA	NA	NA	NA	NA
Excit.L5.1	ENSG00000215417	MIR17HG	-1.9341234322894558	0.053403101850485656	0.10389643274358441	-0.5623987449692073	NA	NA	NA	NA	NA
Excit.L5.1	ENSG00000196247	ZNF107	-1.934261531162965	0.053386103532950764	0.10387151739529836	-0.49376014753961456	NA	NA	NA	NA	NA
Excit.L5.1	ENSG00000171517	LPAR3	-1.934372457515215	0.053372453105624086	0.10385311252119081	-0.5013426662408408	NA	NA	NA	NA	NA
Excit.L5.1	ENSG00000100266	PACSIN2	-1.9352707493165802	0.053262018220045844	0.1036707887434401	-0.47312792073502	0.32413393478027647	7499	0.5102832696005859	Micro.1	1.5742975814812359
Excit.L5.1	ENSG00000129450	SIGLEC9	-1.936481991246084	0.05311341238599199	0.10342482388318074	-0.6981789390284134	NA	NA	NA	NA	NA
Excit.L5.1	ENSG00000129654	FOXJ1	-1.9366977894055208	0.05308697281453237	0.1033926043929936	-0.3119583364319041	NA	NA	NA	NA	NA
Excit.L5.1	ENSG00000128602	SMO	-1.937638319645456	0.05297186770946466	0.10322765664049499	-0.8244175112681468	NA	NA	NA	NA	NA
Excit.L5.1	ENSG00000246898	LINC00920	-1.9376472886082545	0.05297077106530445	0.10322765664049499	-0.40702215368859684	NA	NA	NA	NA	NA
Excit.L5.1	ENSG00000255031	ENSG00000255031	-1.938555132497057	0.05285986633475609	0.10304180992568092	-0.45972346873508957	NA	NA	NA	NA	NA
Excit.L5.1	ENSG00000287801	ENSG00000287801	-1.9386010585153817	0.052854261053652526	0.10303898897879865	-0.7950609640349394	NA	NA	NA	NA	NA
Excit.L5.1	ENSG00000182944	EWSR1	-1.938700437529044	0.0528421335253027	0.10302345151510628	-0.19849128407144662	0.8217716132671798	2545	0.863202931052116	Micro.3	1.0504170710158927
Excit.L5.1	ENSG00000114270	COL7A1	-1.9389284673313727	0.052814315147350646	0.10297968526264882	-0.6340616121822233	NA	NA	NA	NA	NA
Excit.L5.1	ENSG00000125755	SYMPK	-1.9394071441586502	0.05275595909111521	0.10289592021077015	-0.25802012546070136	0.8700131808642165	1675	0.5210450026080843	Inhib.Sst	0.5988932283652425
Excit.L5.1	ENSG00000234915	ENSG00000234915	-1.9402038999115223	0.05265894536082192	0.10273904936943289	-0.6152393088620169	NA	NA	NA	NA	NA
Excit.L5.1	ENSG00000260969	WWOX-AS1	-1.941096802271922	0.052550402261415274	0.10255957848608888	-0.3163618569438134	NA	NA	NA	NA	NA
Excit.L5.1	ENSG00000067900	ROCK1	-1.9411057740708837	0.05254931258192938	0.10255957848608888	-0.24429257229457244	0.5599007176500652	6117	1.1160414629696391	Macro	1.9932845731181197
Excit.L5.1	ENSG00000006327	TNFRSF12A	-1.9411497091755727	0.05254397666975047	0.10255957848608888	-0.454797251815463	NA	NA	NA	NA	NA
Excit.L5.1	ENSG00000114978	MOB1A	-1.941744540573164	0.0524717791224093	0.1024466340837987	-0.49973087207042144	0.26362420514077667	7684	0.23727650512599763	Micro.3	0.9000558389518549
Excit.L5.1	ENSG00000259780	ENSG00000259780	-1.9421378697186384	0.05242408451466811	0.10237755648778278	-0.2612946101807983	NA	NA	NA	NA	NA
Excit.L5.1	ENSG00000162777	DENND2D	-1.9430715650586017	0.052311011136314894	0.10219700851134367	-0.518543543838202	NA	NA	NA	NA	NA
Excit.L5.1	ENSG00000271776	ENSG00000271776	-1.9436867684784565	0.052236619802712964	0.10207581726293094	-0.4508690070501176	NA	NA	NA	NA	NA
Excit.L5.1	ENSG00000100650	SRSF5	-1.944430730061115	0.05214677723144485	0.10192436818072277	-0.2206529135965876	0.7290892828531046	4191	1.1242904497953594	Oligo.2	1.5420476973625727
Excit.L5.1	ENSG00000175220	ARHGAP1	-1.94538179106367	0.05203211338765137	0.10174840354687507	-0.5448675636102225	0.2512668116070194	7710	0.2843532594796707	Oligo.1	1.1316785438595782
Excit.L5.1	ENSG00000068784	SRBD1	-1.9464204051836822	0.05190713516033972	0.10152804556580773	-0.35697261447927814	0.40441104076372364	7136	0.5090306803943313	Macro	1.258696299272728
Excit.L5.1	ENSG00000115970	THADA	-1.946452773992311	0.05190324421118225	0.10152804556580773	-0.21909605200297716	0.6583616033432588	5128	1.0835922365055464	Macro	1.6458922133412746
Excit.L5.1	ENSG00000268001	CARD8-AS1	-1.9471998308163598	0.05181351083062672	0.10140895651077561	-0.4265464020462979	NA	NA	NA	NA	NA
Excit.L5.1	ENSG00000189190	ZNF600	-1.9473585549430124	0.051794462299044976	0.10137968213035817	-0.6002215349086434	NA	NA	NA	NA	NA
Excit.L5.1	ENSG00000187068	C3orf70	-1.9484175825989274	0.05166751821642163	0.10116317172905563	-0.8012212065590322	NA	NA	NA	NA	NA
Excit.L5.1	ENSG00000272588	ENSG00000272588	-1.948433423922951	0.051665621321639967	0.10116317172905563	-0.3688720052552806	NA	NA	NA	NA	NA
Excit.L5.1	ENSG00000226409	ENSG00000226409	-1.9484465370419841	0.05166405115569271	0.10116317172905563	-0.5825074934680593	NA	NA	NA	NA	NA
Excit.L5.1	ENSG00000228058	LINC01736	-1.948610655521185	0.051644402978131713	0.10114188775769413	-0.7664344036936273	NA	NA	NA	NA	NA
Excit.L5.1	ENSG00000102316	MAGED2	-1.9488238972660283	0.05161888314532878	0.10110789062850742	-0.49507298631054514	NA	NA	NA	NA	NA
Excit.L5.1	ENSG00000153721	CNKSR3	-1.9498784519014885	0.051492834033770966	0.10089289375795402	-1.0700149254260278	NA	NA	NA	NA	NA
Excit.L5.1	ENSG00000167716	WDR81	-1.951170696139727	0.051338726223828096	0.10062276641829156	-0.5293635839951858	NA	NA	NA	NA	NA
Excit.L5.1	ENSG00000155111	CDK19	-1.95208258933258	0.0512302104247042	0.1004498033173105	-0.49732223279371995	0.3807102857175295	7257	1.3266306832636656	Oligo.1	3.4846200195598813
Excit.L5.1	ENSG00000258458	OXA1L-DT	-1.9521505520038673	0.05122213053652586	0.10044190826106758	-0.6558182739689599	NA	NA	NA	NA	NA
Excit.L5.1	ENSG00000135482	ZC3H10	-1.9529609019921492	0.051125872644661285	0.10027696090982323	-0.5384799490013146	NA	NA	NA	NA	NA
Excit.L5.1	ENSG00000291221	ENSG00000291221	-1.952981595987856	0.05112341648433261	0.10027696090982323	-0.37435655349439656	NA	NA	NA	NA	NA
Excit.L5.1	ENSG00000111596	CNOT2	-1.9531946548635308	0.051098134383543506	0.10024635975173843	-0.2420740290888081	0.6719961678603635	4958	1.3224080838793117	Oligo.2	1.9678803944520404
Excit.L5.1	ENSG00000263956	NBPF11	-1.9536777452279694	0.05104084851001135	0.10015776259725066	-0.4537539314988976	NA	NA	NA	NA	NA
Excit.L5.1	ENSG00000274015	ENSG00000274015	-1.9541377657255246	0.05098634838960376	0.10005874024664459	-0.6370936424329467	NA	NA	NA	NA	NA
Excit.L5.1	ENSG00000112164	GLP1R	-1.9542743300068075	0.050970178575782205	0.10004285347389172	-0.45037348657109577	NA	NA	NA	NA	NA
Excit.L5.1	ENSG00000131051	RBM39	-1.9544327823494896	0.05095142251004265	0.1000218846390602	-0.1596074762848347	0.7692961534020155	3506	1.4868109347362501	Vasc.Endo	1.9326899376283229
Excit.L5.1	ENSG00000080822	CLDND1	-1.954459590443253	0.05094824979819637	0.1000218846390602	-0.731460502349031	0.13783187093028065	7962	0.442974362826549	Oligo.2	3.2138746999278434
Excit.L5.1	ENSG00000228624	HDAC2-AS2	-1.9545818728915252	0.05093377989121889	0.1000030952939073	-0.7657499646276007	0.15795811606732954	7929	0.4246735773442588	Oligo.1	2.6885201464623822
Excit.L5.1	ENSG00000276269	ENSG00000276269	-1.954707538199382	0.050918913276160924	0.09998182812862659	-0.31614493590851717	NA	NA	NA	NA	NA
Excit.L5.1	ENSG00000219481	NBPF1	-1.9556383706328893	0.05080890607252281	0.09978954525458629	-0.40922573463770623	0.6064469945305833	5695	0.25308431130372683	Inhib.Pvalb	0.4173230531047899
Excit.L5.1	ENSG00000255980	LINC02953	-1.9571760441254433	0.05062761824091005	0.09944925723422521	-0.6147704953642288	NA	NA	NA	NA	NA
Excit.L5.1	ENSG00000170236	USP50	-1.9574125837884024	0.050599779039363336	0.09941033256127992	-0.5753019457950838	NA	NA	NA	NA	NA
Excit.L5.1	ENSG00000104903	LYL1	-1.9579484999222685	0.05053675266785321	0.09931012935046807	-0.8026684516605189	NA	NA	NA	NA	NA
Excit.L5.1	ENSG00000110011	DNAJC4	-1.9579715285679966	0.05053404586294072	0.09931012935046807	-0.5222619617251221	NA	NA	NA	NA	NA
Excit.L5.1	ENSG00000180628	PCGF5	-1.958041493275317	0.050525822903237406	0.09930440129617885	-0.3749700765683642	0.5605687474452963	6106	1.0610790158782597	Inhib.Pvalb	1.8928615280711956
Excit.L5.1	ENSG00000134061	CD180	-1.9580556726517941	0.05052415653642873	0.09930440129617885	-0.5196654898372086	NA	NA	NA	NA	NA
Excit.L5.1	ENSG00000122085	MTERF4	-1.9584776638825585	0.0504745850420352	0.0992273080001295	-0.3684447018824523	0.6605997474358755	5102	0.31732160914474206	Excit.L6_CT	0.4803538154176248
Excit.L5.1	ENSG00000286572	ENSG00000286572	-1.9585334402171088	0.050468036026913646	0.09922230504180579	-0.384334398362755	NA	NA	NA	NA	NA
Excit.L5.1	ENSG00000118620	ZNF430	-1.9585716119229912	0.05046355448194367	0.09922136634631153	-0.42296048288599736	0.554659811146633	6154	0.2658397077376777	Micro.1	0.4792842430536197
Excit.L5.1	ENSG00000166441	RPL27A	-1.9585941744458892	0.05046090568846429	0.09922136634631153	-0.3767839517142182	0.5638514503931723	6077	0.3421763990008783	Vasc.Endo	0.6068555800686147
Excit.L5.1	ENSG00000225408	ENSG00000225408	-1.9588827100503734	0.05042704249253417	0.09918892784291132	-0.3386704592703346	NA	NA	NA	NA	NA
Excit.L5.1	ENSG00000250990	ENSG00000250990	-1.958926486036918	0.050421906509828834	0.09918669868330227	-0.47831928655402284	NA	NA	NA	NA	NA
Excit.L5.1	ENSG00000110436	SLC1A2	-1.9589984474593012	0.050413464647445436	0.09918583993360047	-1.037144463202696	0.15299736678915002	7940	1.047321922809527	Astro.1	6.845359137800527
Excit.L5.1	ENSG00000171659	GPR34	-1.959356860692587	0.05037143651931435	0.09911102087887959	-1.012594617067763	NA	NA	NA	NA	NA
Excit.L5.1	ENSG00000228474	OST4	-1.9594416462062816	0.05036149873246985	0.09909933602720582	-0.5117907234473177	NA	NA	NA	NA	NA
Excit.L5.1	ENSG00000160961	ZNF333	-1.9608443585881212	0.05019732424349686	0.09882336496018529	-0.3964430561844569	NA	NA	NA	NA	NA
Excit.L5.1	ENSG00000102796	DHRS12	-1.9611960690504853	0.05015623032013732	0.09875030886167192	-0.5130930079247805	NA	NA	NA	NA	NA
Excit.L5.1	ENSG00000162595	DIRAS3	-1.9613644861900672	0.050136562429708285	0.0987194292418094	-0.6750811434524393	NA	NA	NA	NA	NA
Excit.L5.1	ENSG00000198865	CCDC152	-1.9616461995444023	0.050103678190141616	0.09868063187094829	-0.7102513747399306	NA	NA	NA	NA	NA
Excit.L5.1	ENSG00000174792	ODAPH	-1.9618836428468331	0.05007597563496513	0.09863932243516979	-0.43940695466769986	NA	NA	NA	NA	NA
Excit.L5.1	ENSG00000090487	SPG21	-1.962368626141431	0.05001943250277104	0.0985436108617162	-0.42352491102123757	NA	NA	NA	NA	NA
Excit.L5.1	ENSG00000167208	SNX20	-1.9629626082794216	0.04995025448570321	0.09842297281772627	-0.4595273664466029	NA	NA	NA	NA	NA
Excit.L5.1	ENSG00000136167	LCP1	-1.9629703975706765	0.0499493478413716	0.09842297281772627	-0.9111090320284335	NA	NA	NA	NA	NA
Excit.L5.1	ENSG00000225924	TAB2-AS1	-1.9630402199078487	0.04994122139995412	0.09842082601327048	-0.4481381478022459	NA	NA	NA	NA	NA
Excit.L5.1	ENSG00000272338	ENSG00000272338	-1.9633623363558905	0.049903745474103416	0.0983626163576426	-0.4416257508282182	NA	NA	NA	NA	NA
Excit.L5.1	ENSG00000250284	ENSG00000250284	-1.963442342449378	0.04989444100448242	0.09835209991974181	-0.5091118396876073	NA	NA	NA	NA	NA
Excit.L5.1	ENSG00000131042	LILRB2	-1.964016843210283	0.04982767106688087	0.09822829666167925	-0.5806667498310409	NA	NA	NA	NA	NA
Excit.L5.1	ENSG00000249669	CARMN	-1.9642116263597231	0.049805049917262804	0.09819151379980684	-0.7519821473203653	NA	NA	NA	NA	NA
Excit.L5.1	ENSG00000095585	BLNK	-1.9644512030977457	0.04977723849223191	0.09815230125228827	-1.2421124050990626	NA	NA	NA	NA	NA
Excit.L5.1	ENSG00000283462	ENSG00000283462	-1.9647640533057698	0.04974094070776191	0.09810414762323624	-0.7165832112294938	NA	NA	NA	NA	NA
Excit.L5.1	ENSG00000152213	ARL11	-1.9651415580305955	0.049697171122244546	0.09802562289335508	-0.62391106919924	NA	NA	NA	NA	NA
Excit.L5.1	ENSG00000222044	ENSG00000222044	-1.9653524401048468	0.049672734599749406	0.0979930231177287	-0.4153093585377924	NA	NA	NA	NA	NA
Excit.L5.1	ENSG00000154016	GRAP	-1.9653899520591553	0.04966838885965938	0.09799225126929613	-0.4352248162135937	NA	NA	NA	NA	NA
Excit.L5.1	ENSG00000137767	SQOR	-1.9656542019312704	0.04963778470026317	0.09796306983693225	-0.8083137777589696	NA	NA	NA	NA	NA
Excit.L5.1	ENSG00000260042	ENSG00000260042	-1.9667554895195727	0.049510409362044545	0.09775061301820284	-0.5984322386565196	NA	NA	NA	NA	NA
Excit.L5.1	ENSG00000184574	LPAR5	-1.966865526165163	0.04949769758628204	0.09774109061981583	-1.020508766524827	NA	NA	NA	NA	NA
Excit.L5.1	ENSG00000258227	CLEC5A	-1.9682212055796886	0.0493413101688035	0.09746334523578723	-0.5481521194870097	NA	NA	NA	NA	NA
Excit.L5.1	ENSG00000197818	SLC9A8	-1.9691022859022085	0.04923989397782273	0.0972862839077059	-0.36212986173256123	0.6138718351283445	5631	0.39420517331557536	Astro.4	0.6421620129113065
Excit.L5.1	ENSG00000196136	SERPINA3	-1.9698947701928644	0.04914882528901708	0.09714508181078753	-0.5311735263120346	NA	NA	NA	NA	NA
Excit.L5.1	ENSG00000052841	TTC17	-1.9707065431869664	0.04905568685767264	0.09697645953993841	-0.1589261850610886	0.8241287703961698	2500	1.6815067907593244	Micro.3	2.0403447266511536
Excit.L5.1	ENSG00000100934	SEC23A	-1.9720241445078683	0.04890482830322117	0.09673225138520279	-0.27514615394311015	0.6165277242877627	5600	0.6601289574057323	Vasc.Endo	1.0707206365591093
Excit.L5.1	ENSG00000163166	IWS1	-1.9722494551672844	0.04887907048854031	0.09668902105101213	-0.3333595194571926	0.501743777963692	6523	0.572723272412114	Oligo.2	1.1414656196365593
Excit.L5.1	ENSG00000159579	RSPRY1	-1.9723369755468272	0.04886906811867489	0.09668221357603936	-0.3296405759632198	0.6363480527321416	5401	0.4536353733011826	OPC.3	0.7128730438531438
Excit.L5.1	ENSG00000139083	ETV6	-1.9727928570165767	0.048816994992661	0.09658935930358828	-0.5748211949076641	0.21571404778074396	7801	0.7610919792153029	Macro	3.528244854915021
Excit.L5.1	ENSG00000114331	ACAP2	-1.9731678700994073	0.048774194053897345	0.09652779559584508	-0.23810945461737348	0.6227944578767778	5528	1.5140490591453528	Macro	2.431057373739368
Excit.L5.1	ENSG00000270164	LINC01480	-1.9734153023137955	0.048745971438878134	0.09648735300386614	-0.606323459403224	NA	NA	NA	NA	NA
Excit.L5.1	ENSG00000184557	SOCS3	-1.9734847540470504	0.048738052103589655	0.09648384791527355	-0.506032837221383	NA	NA	NA	NA	NA
Excit.L5.1	ENSG00000054611	TBC1D22A	-1.9738003129068014	0.04870208366845557	0.09643129311261119	-0.400628112842963	0.3778771540646443	7268	1.32874123160817	Micro.3	3.516331213240955
Excit.L5.1	ENSG00000100439	ABHD4	-1.9744507922526913	0.048628010329792165	0.09630001566149204	-0.5526785261008145	NA	NA	NA	NA	NA
Excit.L5.1	ENSG00000230649	ENSG00000230649	-1.9753882558145723	0.048521423362296326	0.09611966351568493	-0.6942244767680431	NA	NA	NA	NA	NA
Excit.L5.1	ENSG00000287950	ENSG00000287950	-1.976219710878555	0.04842705376774973	0.09594806047532088	-1.0579138550064733	NA	NA	NA	NA	NA
Excit.L5.1	ENSG00000227088	ENSG00000227088	-1.9768869376665075	0.04835143568448154	0.09581356067664554	-1.2760571466376882	NA	NA	NA	NA	NA
Excit.L5.1	ENSG00000110911	SLC11A2	-1.977685886900009	0.04826101996250142	0.09564969004805128	-0.3820849709443905	0.5523653092922102	6176	0.6455124402132764	Oligo.2	1.1686332022559909
Excit.L5.1	ENSG00000138434	ITPRID2	-1.9780645623882025	0.048218215620826774	0.09558014423518818	-0.3797410764555239	0.25911303920394657	7694	0.49303991026711486	Inhib.Chandelier	1.9027985306406971
Excit.L5.1	ENSG00000149577	SIDT2	-1.9781209577696484	0.048211843589871475	0.09557515873256121	-0.5160150015097688	NA	NA	NA	NA	NA
Excit.L5.1	ENSG00000286371	ENSG00000286371	-1.9789450026798037	0.048118816760522536	0.09539837421599714	-0.46014885128559563	NA	NA	NA	NA	NA
Excit.L5.1	ENSG00000174851	YIF1A	-1.9800569691310945	0.04799352581416627	0.09516520522325679	-0.5840179992652172	NA	NA	NA	NA	NA
Excit.L5.1	ENSG00000111679	PTPN6	-1.9800778950391955	0.0479911706198158	0.09516520522325679	-0.6525460343419052	NA	NA	NA	NA	NA
Excit.L5.1	ENSG00000225083	GRTP1-AS1	-1.980174282960214	0.04798032349174498	0.09516187098810955	-0.36858816906694297	NA	NA	NA	NA	NA
Excit.L5.1	ENSG00000005471	ABCB4	-1.9804572740448028	0.047948488679485805	0.09510634351057858	-0.7314982855515872	NA	NA	NA	NA	NA
Excit.L5.1	ENSG00000258274	CRADD-AS1	-1.9805939233269392	0.04793312281510473	0.0950910882522052	-0.6151693392314679	NA	NA	NA	NA	NA
Excit.L5.1	ENSG00000108465	CDK5RAP3	-1.9806700834988995	0.04792456059632972	0.09508171429760212	-0.465399993455338	NA	NA	NA	NA	NA
Excit.L5.1	ENSG00000245910	SNHG6	-1.9816051927102678	0.047819536932431836	0.09491134362720552	-0.39150092263821945	0.6029402920823603	5728	0.2699669563407978	Excit.L5.2	0.4477507306874773
Excit.L5.1	ENSG00000198502	HLA-DRB5	-1.9829573452292104	0.047668017125916395	0.09462576819516208	-0.8705059688438744	NA	NA	NA	NA	NA
Excit.L5.1	ENSG00000213981	ENSG00000213981	-1.9834693399408307	0.047610749517178363	0.09451965815059124	-0.6383008553283652	NA	NA	NA	NA	NA
Excit.L5.1	ENSG00000225279	ENSG00000225279	-1.9837037010845204	0.04758455509996737	0.09449036584479457	-0.6333141974847362	NA	NA	NA	NA	NA
Excit.L5.1	ENSG00000264635	ENSG00000264635	-1.9842626395517844	0.04752213183301048	0.09438910122010258	-0.3873133267185717	NA	NA	NA	NA	NA
Excit.L5.1	ENSG00000150782	IL18	-1.9844199257520465	0.04750457826171069	0.09436179954510547	-1.1136448634443439	NA	NA	NA	NA	NA
Excit.L5.1	ENSG00000120708	TGFBI	-1.9851433055382195	0.04742391738312063	0.0942242361091829	-0.7255727622476105	NA	NA	NA	NA	NA
Excit.L5.1	ENSG00000115956	PLEK	-1.9854736725954436	0.04738711800178262	0.09416622165871479	-0.9967534913361634	NA	NA	NA	NA	NA
Excit.L5.1	ENSG00000107290	SETX	-1.9856530484135053	0.04736714751716868	0.09414163582574911	-0.29640180850011655	0.5102763578824518	6474	1.1242592599902739	Micro.3	2.203236035970258
Excit.L5.1	ENSG00000128645	HOXD1	-1.9859967881689768	0.04732889767638402	0.09408070627473095	-0.46682719298687886	NA	NA	NA	NA	NA
Excit.L5.1	ENSG00000166428	PLD4	-1.9866442744148847	0.04725691892609414	0.09394516253418474	-0.833521692234691	NA	NA	NA	NA	NA
Excit.L5.1	ENSG00000008083	JARID2	-1.9870436128426565	0.047212571879845726	0.09387959646786849	-0.24536305847835896	0.6226630160112107	5530	1.424728710688937	Astro.1	2.2881216228575325
Excit.L5.1	ENSG00000148123	PLPPR1	-1.987123450350206	0.04720371002836734	0.09386950762402237	-1.2937308392896691	NA	NA	NA	NA	NA
Excit.L5.1	ENSG00000290735	ENSG00000290735	-1.9873960357082765	0.04717346399448676	0.09382441911737555	-0.5437752791284184	NA	NA	NA	NA	NA
Excit.L5.1	ENSG00000286219	NOTCH2NLC	-1.9876673372482236	0.04714337662655002	0.09377963175771932	-0.7606596743819622	NA	NA	NA	NA	NA
Excit.L5.1	ENSG00000122122	SASH3	-1.9877980894937761	0.047128881963855805	0.09376585267477694	-0.7898015724089341	NA	NA	NA	NA	NA
Excit.L5.1	ENSG00000151116	UEVLD	-1.9882802066726977	0.04707546885414559	0.09368214890826596	-0.40610492482368005	0.6385126477813178	5382	0.2615614002094513	Micro.4	0.4096416901345902
Excit.L5.1	ENSG00000103319	EEF2K	-1.98852306523313	0.04704858220613491	0.09364059108815971	-0.5667770218562694	0.31679123315318103	7519	0.28299194899302993	Astro.1	0.893307387885296
Excit.L5.1	ENSG00000064932	SBNO2	-1.9885344027734435	0.047047327353645314	0.09364059108815971	-0.505808578372085	NA	NA	NA	NA	NA
Excit.L5.1	ENSG00000249167	SEMA6A-AS2	-1.9897113779411317	0.04691721167034145	0.09340471641287548	-0.6285037403561343	NA	NA	NA	NA	NA
Excit.L5.1	ENSG00000176244	ACBD7	-1.9898749783125897	0.046899149527578794	0.093383762578819	-0.7792734197710628	NA	NA	NA	NA	NA
Excit.L5.1	ENSG00000143382	ADAMTSL4	-1.990081884592104	0.04687631462973486	0.09336830451931756	-0.5325655556925815	NA	NA	NA	NA	NA
Excit.L5.1	ENSG00000115963	RND3	-1.9901825360236476	0.04686520977521023	0.09335641629354582	-0.949603823597532	NA	NA	NA	NA	NA
Excit.L5.1	ENSG00000286656	ENSG00000286656	-1.990411219909941	0.04683998736356644	0.09332595789245986	-0.4625577951507117	NA	NA	NA	NA	NA
Excit.L5.1	ENSG00000169994	MYO7B	-1.9922393982717577	0.046638761664023726	0.09296987483183235	-0.45204403060098997	NA	NA	NA	NA	NA
Excit.L5.1	ENSG00000234224	TMEM229A	-1.9926023067474254	0.04659890351353796	0.09289789453463158	-0.559997453937197	NA	NA	NA	NA	NA
Excit.L5.1	ENSG00000197724	PHF2	-1.9931676831925045	0.04653686557326262	0.09278914780378562	-0.35745363752583303	0.5573218500561192	6136	0.32287118956875355	Vasc.PC	0.5793262717696107
Excit.L5.1	ENSG00000155363	MOV10	-1.9935898222419284	0.04649059028321183	0.0927161410914786	-0.5353310163934499	NA	NA	NA	NA	NA
Excit.L5.1	ENSG00000261777	DDX19A-DT	-1.9938525115173849	0.0464618136188789	0.0926693288373969	-0.5851830741052463	NA	NA	NA	NA	NA
Excit.L5.1	ENSG00000105612	DNASE2	-1.9950402017771445	0.04633189381345494	0.09248464062328125	-0.6003080513742299	NA	NA	NA	NA	NA
Excit.L5.1	ENSG00000127528	KLF2	-1.9972685362787799	0.046088965897696066	0.0920516301237131	-0.8395728835204591	NA	NA	NA	NA	NA
Excit.L5.1	ENSG00000137221	TJAP1	-1.9974698665406792	0.046067070353502146	0.09202273303988578	-0.6314904139287725	NA	NA	NA	NA	NA
Excit.L5.1	ENSG00000100796	PPP4R3A	-1.9975644318534749	0.04605678899225205	0.09200961232086471	-0.2640861639999159	0.7146517940914697	4395	0.7341709595196826	Vasc.Endo	1.0273128334520274
Excit.L5.1	ENSG00000161911	TREML1	-1.9977430099237454	0.0460373788471117	0.09198566745939589	-0.6798075637857801	NA	NA	NA	NA	NA
Excit.L5.1	ENSG00000254878	ENSG00000254878	-1.998553367249965	0.04594938554842858	0.09182465918468227	-0.39811178875612463	NA	NA	NA	NA	NA
Excit.L5.1	ENSG00000100836	PABPN1	-1.999502495891982	0.045846504117135235	0.09164862633289861	-0.24048685057191777	0.8214485671674551	2556	1.0975459892052881	Excit.L2_5.1	1.3361104189272384
Excit.L5.1	ENSG00000100644	HIF1A	-1.999644766619199	0.04583109935028049	0.09162522322710372	-0.42459075417579556	0.29229097327672593	7599	0.6706221362436725	Macro	2.29436485405508
Excit.L5.1	ENSG00000229117	RPL41	-1.9999343963877576	0.04579975236044159	0.091569942189103	-0.3985420107814314	0.4788865053052025	6674	0.7538543742715523	Vasc.Endo	1.574181702595917
Excit.L5.1	ENSG00000233851	LATS2-AS1	-2.0006810795458336	0.04571902134656328	0.09144542327611897	-0.3914177262184223	NA	NA	NA	NA	NA
Excit.L5.1	ENSG00000087274	ADD1	-2.0013540902409255	0.04564635869565111	0.09132219994172731	-0.25271857984832513	0.7049800714447573	4565	1.3235955253817335	Vasc.Endo	1.8774935334969272
Excit.L5.1	ENSG00000154319	FAM167A	-2.0018910378438846	0.045588456231089765	0.09122108732286856	-0.8716945556901603	NA	NA	NA	NA	NA
Excit.L5.1	ENSG00000112033	PPARD	-2.002464533638176	0.04552668102138723	0.09111723688951556	-0.5313254971944701	0.21465149581053855	7803	0.43300236774170947	Macro	2.0172343365540653
Excit.L5.1	ENSG00000005889	ZFX	-2.0026071318244396	0.045511331754985535	0.09109618747080303	-0.3641129402367363	0.5590677794145787	6123	0.504894484726377	Vasc.PC	0.9031006674272507
Excit.L5.1	ENSG00000139438	FAM222A	-2.003208878421434	0.04544660786227249	0.09100338931936261	-1.0027386875108373	NA	NA	NA	NA	NA
Excit.L5.1	ENSG00000169297	NR0B1	-2.0033905589779812	0.04542708157112877	0.09097635803361716	-0.5914382037518767	NA	NA	NA	NA	NA
Excit.L5.1	ENSG00000241990	PRR34-AS1	-2.004335171442202	0.04532567254762952	0.09079791153842035	-0.5470116616645153	NA	NA	NA	NA	NA
Excit.L5.1	ENSG00000258738	BAZ1A-AS1	-2.005172572946591	0.04523593305872713	0.09064012462159445	-0.3513022610105055	NA	NA	NA	NA	NA
Excit.L5.1	ENSG00000146247	PHIP	-2.005674397492224	0.0451822273402956	0.09058378588127226	-0.20597202900455241	0.7413321597488215	3992	1.7527910065550798	Oligo.2	2.3643801007485785
Excit.L5.1	ENSG00000183960	KCNH8	-2.0058389693058025	0.0451646264434489	0.09055582516940397	-1.397784448276702	NA	NA	NA	NA	NA
Excit.L5.1	ENSG00000254415	SIGLEC14	-2.00597677696625	0.04514989241763329	0.09054093502540689	-0.6652020533069514	NA	NA	NA	NA	NA
Excit.L5.1	ENSG00000265477	ENSG00000265477	-2.0064970029143803	0.04509430783140386	0.09044410749188082	-0.41638456759043313	NA	NA	NA	NA	NA
Excit.L5.1	ENSG00000278126	ENSG00000278126	-2.006872721046031	0.04505419942320002	0.09037097795911417	-0.5491754988489488	NA	NA	NA	NA	NA
Excit.L5.1	ENSG00000042493	CAPG	-2.0074544027352297	0.04499216356358288	0.09026115714909194	-0.7392968106058426	NA	NA	NA	NA	NA
Excit.L5.1	ENSG00000099875	MKNK2	-2.0080612866401366	0.044927516826124544	0.0901460621013252	-0.5391127369524287	NA	NA	NA	NA	NA
Excit.L5.1	ENSG00000137776	SLTM	-2.009559740956216	0.04476823380674765	0.08988468916960028	-0.30152162793166365	0.6562247239824217	5161	0.8432945618554718	Oligo.2	1.285069780269451
Excit.L5.1	ENSG00000166979	EVA1C	-2.0096762778616544	0.044755866161330926	0.08986713908741434	-0.7416945751109323	0.2079930358282111	7822	0.3862450985871813	Vasc.Endo	1.8570097650105697
Excit.L5.1	ENSG00000198113	TOR4A	-2.010949940296744	0.04462088498892924	0.08961062728143823	-0.49836824588734013	NA	NA	NA	NA	NA
Excit.L5.1	ENSG00000185100	ADSS1	-2.011470869429768	0.04456577676389645	0.0895217208340916	-0.4731037287248782	NA	NA	NA	NA	NA
Excit.L5.1	ENSG00000162441	LZIC	-2.012246294523529	0.04448385236581661	0.08937889091258702	-0.468403862824379	NA	NA	NA	NA	NA
Excit.L5.1	ENSG00000287216	ENSG00000287216	-2.0124146195837995	0.044466085485942594	0.08935043775070203	-0.6213274978173429	NA	NA	NA	NA	NA
Excit.L5.1	ENSG00000286962	ENSG00000286962	-2.0129568729409026	0.04440889087080514	0.08924998505908771	-0.4956901862483968	NA	NA	NA	NA	NA
Excit.L5.1	ENSG00000225473	ATP13A4-AS1	-2.0129632809500646	0.044408215352719584	0.08924998505908771	-0.31905493505044796	NA	NA	NA	NA	NA
Excit.L5.1	ENSG00000250208	FZD10-AS1	-2.012998323335962	0.04440452141587573	0.08924998505908771	-0.5307066157234664	NA	NA	NA	NA	NA
Excit.L5.1	ENSG00000281664	LINC00538	-2.0131129288158287	0.044392442276747004	0.08924998505908771	-0.26819456012760456	NA	NA	NA	NA	NA
Excit.L5.1	ENSG00000239282	CASTOR1	-2.0134441659448514	0.044357546300207766	0.08919743547181275	-0.6683400472121215	NA	NA	NA	NA	NA
Excit.L5.1	ENSG00000283010	ENSG00000283010	-2.0135772573674275	0.044343531591713635	0.0891764902485525	-0.3539300685169083	NA	NA	NA	NA	NA
Excit.L5.1	ENSG00000157837	SPPL3	-2.013718467680817	0.04432866604530718	0.08916106693203829	-0.21270799290614578	0.696461329899697	4655	1.5996008034712996	Macro	2.2967546578668925
Excit.L5.1	ENSG00000152795	HNRNPDL	-2.0142438280518253	0.04427339708987475	0.08906435946477483	-0.21842689766104117	0.720410254109981	4311	1.4303982399927657	Oligo.2	1.985532870794472
Excit.L5.1	ENSG00000133943	DGLUCY	-2.0156316220172266	0.04412767851630452	0.0887928439816505	-0.3453468419018518	0.4941443630642458	6584	0.6214133845803972	Astro.4	1.2575543323553093
Excit.L5.1	ENSG00000198818	SFT2D1	-2.0160189089404255	0.04408708577520416	0.0887255734191147	-0.42105150824102455	0.4578487160432709	6814	0.27877788432387135	Oligo.2	0.6088864608665284
Excit.L5.1	ENSG00000242282	ENSG00000242282	-2.0166302200244037	0.044023076619187466	0.08860395050547965	-0.4685564949705559	NA	NA	NA	NA	NA
Excit.L5.1	ENSG00000213203	GIMAP1	-2.0168480416832675	0.04400028794761219	0.08856527782810739	-0.7388285321195672	NA	NA	NA	NA	NA
Excit.L5.1	ENSG00000108592	FTSJ3	-2.0168656045039546	0.043998450946289354	0.08856527782810739	-0.5288569028666604	NA	NA	NA	NA	NA
Excit.L5.1	ENSG00000168461	RAB31	-2.0169703377259482	0.043987497613500695	0.08855391915367189	-0.9583625255804499	0.15319910145804913	7939	0.37157365679574333	OPC.3	2.4254297398571376
Excit.L5.1	ENSG00000126457	PRMT1	-2.017582617630204	0.04392350957077667	0.0884394708022951	-0.43742090954668267	NA	NA	NA	NA	NA
Excit.L5.1	ENSG00000234494	SP2-AS1	-2.019115248678218	0.04376368268368839	0.08815347560573876	-0.53293714115731206	NA	NA	NA	NA	NA
Excit.L5.1	ENSG00000286117	ENSG00000286117	-2.0192715801184677	0.04374740770289753	0.08812785650579633	-0.5198113646083855	NA	NA	NA	NA	NA
Excit.L5.1	ENSG00000273213	H3-7	-2.019701087298418	0.04370271994575998	0.08805931047779575	-0.6949751238012886	NA	NA	NA	NA	NA
Excit.L5.1	ENSG00000147121	KRBOX4	-2.0213320630433547	0.04353337783648243	0.08775377066525947	-0.37515149700519196	0.617461119047819	5594	0.33774754177882227	OPC.3	0.5469940233640291
Excit.L5.1	ENSG00000226648	PLCG1-AS1	-2.0214413204352737	0.04352205365052647	0.08773808082167638	-0.6846356048956028	NA	NA	NA	NA	NA
Excit.L5.1	ENSG00000289576	ENSG00000289576	-2.022025548006447	0.043461542582359416	0.08765888207641759	-0.8302349267725492	NA	NA	NA	NA	NA
Excit.L5.1	ENSG00000161791	FMNL3	-2.0230739822575243	0.043353130048673784	0.08746157800261632	-0.9149429067311279	0.14444124868841288	7953	0.3951691537458371	Micro.3	2.7358469781599006
Excit.L5.1	ENSG00000157593	SLC35B2	-2.0231741425973495	0.04334278503236166	0.08744992227596507	-0.6416897024137147	NA	NA	NA	NA	NA
Excit.L5.1	ENSG00000018280	SLC11A1	-2.0232083042940188	0.04333925713445977	0.08744992227596507	-0.8481050619558659	NA	NA	NA	NA	NA
Excit.L5.1	ENSG00000289342	ENSG00000289342	-2.024057441114272	0.04325164435037025	0.08728526321379387	-0.49970406989400284	NA	NA	NA	NA	NA
Excit.L5.1	ENSG00000253591	KCNIP1-AS1	-2.0241516211520505	0.04324193622345014	0.08727277892304078	-0.7095882591431765	NA	NA	NA	NA	NA
Excit.L5.1	ENSG00000256706	ENSG00000256706	-2.025589944415653	0.043093902130096305	0.08700944306883292	-0.48374363977233836	NA	NA	NA	NA	NA
Excit.L5.1	ENSG00000158816	VWA5B1	-2.025900910401564	0.04306195357123469	0.08696331850980302	-0.6075566278034732	NA	NA	NA	NA	NA
Excit.L5.1	ENSG00000248528	LINC02058	-2.02593998347371	0.04305794063304351	0.08696331850980302	-0.9466549419432567	NA	NA	NA	NA	NA
Excit.L5.1	ENSG00000267365	KCNJ2-AS1	-2.026344580207159	0.043016405772707815	0.08690962372993881	-0.5523236459428301	NA	NA	NA	NA	NA
Excit.L5.1	ENSG00000136997	MYC	-2.0273040098040327	0.04291804876389391	0.08673211942336413	-0.45510222167137304	NA	NA	NA	NA	NA
Excit.L5.1	ENSG00000197056	ZMYM1	-2.0282055810502313	0.04282579677396429	0.0865668687542895	-0.39068446299377	0.6596322263888752	5116	0.23172064923268046	Micro.3	0.35128764175338123
Excit.L5.1	ENSG00000162881	OXER1	-2.0290975969021883	0.04273468783616925	0.08642500323025169	-0.3758035902975344	NA	NA	NA	NA	NA
Excit.L5.1	ENSG00000172578	KLHL6	-2.030286240280226	0.042613537031621705	0.08622221341092397	-1.001904383511918	NA	NA	NA	NA	NA
Excit.L5.1	ENSG00000183354	KIAA2026	-2.0309128102508933	0.0425497919444574	0.0861283976787824	-0.21106585448836612	0.8067628812397611	2826	1.2481438104531943	Oligo.2	1.5471011860822828
Excit.L5.1	ENSG00000153002	CPB1	-2.0310446439173035	0.04253638992831244	0.086108303441188	-0.81825643769799	NA	NA	NA	NA	NA
Excit.L5.1	ENSG00000286159	ENSG00000286159	-2.0310799287156445	0.04253280353439647	0.0861080777436556	-0.4325915286679879	NA	NA	NA	NA	NA
Excit.L5.1	ENSG00000165886	UBTD1	-2.0328558086009876	0.04235263131243231	0.08577835749260912	-0.6067272182559075	NA	NA	NA	NA	NA
Excit.L5.1	ENSG00000232192	KIF26B-AS1	-2.033528158087896	0.04228458693485796	0.08565161815552157	-0.7124445059718482	NA	NA	NA	NA	NA
Excit.L5.1	ENSG00000283608	ENSG00000283608	-2.033554244824075	0.042281948723759864	0.08565161815552157	-0.4285800283121456	NA	NA	NA	NA	NA
Excit.L5.1	ENSG00000179922	ZNF784	-2.033883262080858	0.04224868642982789	0.0856028168218426	-0.4477929549607892	NA	NA	NA	NA	NA
Excit.L5.1	ENSG00000178425	NT5DC1	-2.0341260008028255	0.04222416075774952	0.08556359911682611	-0.5408073126440762	0.24252080040537044	7742	0.6064307437639351	Oligo.2	2.5005308524064485
Excit.L5.1	ENSG00000228420	LINC01768	-2.0342926888290433	0.04220732603277053	0.0855399966542941	-0.5052238489389855	NA	NA	NA	NA	NA
Excit.L5.1	ENSG00000111087	GLI1	-2.0354868529417156	0.042086887202066346	0.0853431606520694	-0.45436397929336414	NA	NA	NA	NA	NA
Excit.L5.1	ENSG00000288958	ENSG00000288958	-2.0362756125271773	0.04200749576216042	0.0852186446980217	-0.4054462002169242	NA	NA	NA	NA	NA
Excit.L5.1	ENSG00000270876	ZNF30-AS1	-2.037410648508068	0.041893473173551625	0.08503606366649814	-0.6884072387193892	NA	NA	NA	NA	NA
Excit.L5.1	ENSG00000265681	RPL17	-2.037709411795508	0.04186350389359474	0.08498915504532834	-0.4076551542859914	0.5924007541774745	5821	0.47339526804155674	Vasc.Endo	0.7991132096022526
Excit.L5.1	ENSG00000131730	CKMT2	-2.0379040874192778	0.041843985545577195	0.08495649011220015	-0.7790965654966314	NA	NA	NA	NA	NA
Excit.L5.1	ENSG00000168439	STIP1	-2.0384976401304815	0.04178452304743875	0.08485662031761451	-0.431534377141387	0.5469472703811991	6203	0.22994107467974398	Inhib.Pax6	0.4204081218276943
Excit.L5.1	ENSG00000245571	FAM111A-DT	-2.038607460525281	0.041773529026364865	0.08484124655957065	-0.5318559973557189	NA	NA	NA	NA	NA
Excit.L5.1	ENSG00000197971	MBP	-2.0389383774236935	0.041740416061460596	0.08478765052117568	-0.9257699711294208	0.14360870435258194	7955	0.7865230072085534	Oligo.2	5.476847735340024
Excit.L5.1	ENSG00000242498	ARPIN	-2.0394667487385294	0.041687591098544675	0.08471531141724922	-0.5184985108232795	NA	NA	NA	NA	NA
Excit.L5.1	ENSG00000236469	ENSG00000236469	-2.039468769742559	0.04168738915356766	0.08471531141724922	-0.6120016098134308	NA	NA	NA	NA	NA
Excit.L5.1	ENSG00000248587	GDNF-AS1	-2.040231386908404	0.041611245278306085	0.08459485257169783	-1.115261775787889	NA	NA	NA	NA	NA
Excit.L5.1	ENSG00000108774	RAB5C	-2.0409058232295023	0.041544004170339176	0.08447201307467012	-0.39616396900101497	0.749367988990116	3853	0.30144363603502766	Vasc.Endo	0.40226382827116414
Excit.L5.1	ENSG00000259673	IQCH-AS1	-2.042052448996595	0.04142989742707596	0.08428149234405567	-0.474094391046879	NA	NA	NA	NA	NA
Excit.L5.1	ENSG00000227110	LMCD1-AS1	-2.04232002793535	0.04140330753448375	0.08423431532877727	-0.7633527648495579	0.3116556325902559	7535	0.9955648273912188	Oligo.2	3.1944387435478223
Excit.L5.1	ENSG00000227155	DOCK8-AS2	-2.044395853108057	0.041197519682361274	0.08385695233521541	-0.551502614996486	NA	NA	NA	NA	NA
Excit.L5.1	ENSG00000267014	LINC01532	-2.044480753739737	0.041189121526478675	0.08384674537305033	-0.4096344299006333	NA	NA	NA	NA	NA
Excit.L5.1	ENSG00000111405	ENDOU	-2.0462207792387663	0.04101732229046171	0.08354377594322057	-0.435410357921549	NA	NA	NA	NA	NA
Excit.L5.1	ENSG00000285695	ENSG00000285695	-2.0468624976350176	0.04095411670667019	0.08345062182314673	-0.5335643375571831	NA	NA	NA	NA	NA
Excit.L5.1	ENSG00000232316	LINC02518	-2.04692839602339	0.04094763077579523	0.08344702366687361	-0.32339339235740444	NA	NA	NA	NA	NA
Excit.L5.1	ENSG00000173531	MST1	-2.047212123510152	0.04091971536234371	0.08340795810470324	-0.6097551836093613	NA	NA	NA	NA	NA
Excit.L5.1	ENSG00000071626	DAZAP1	-2.047586235846506	0.04088293184560373	0.08333983638812607	-0.3402827382624301	0.5692366822098023	6021	0.3698285361004121	Oligo.2	0.6496920308521249
Excit.L5.1	ENSG00000245060	LINC00847	-2.0477370952647087	0.040868106970845954	0.08331646982620837	-0.5466470855532997	NA	NA	NA	NA	NA
Excit.L5.1	ENSG00000255886	ENSG00000255886	-2.047930417133358	0.04084911600416321	0.08329145845331723	-0.6368990611594162	NA	NA	NA	NA	NA
Excit.L5.1	ENSG00000112715	VEGFA	-2.0480547948006294	0.04083690172900967	0.08327340559947825	-0.8990325373915132	NA	NA	NA	NA	NA
Excit.L5.1	ENSG00000204519	ZNF551	-2.0490592806691206	0.04073837165327128	0.08309983944419347	-0.5379538254202376	NA	NA	NA	NA	NA
Excit.L5.1	ENSG00000260930	LINC01416	-2.0490714000263113	0.04073718409811391	0.08309983944419347	-0.9057430435743923	NA	NA	NA	NA	NA
Excit.L5.1	ENSG00000174502	SLC26A9	-2.049329670414026	0.04071188360859562	0.08305948261328829	-0.4037890965343758	NA	NA	NA	NA	NA
Excit.L5.1	ENSG00000269397	ENSG00000269397	-2.050632950595679	0.04058441606880149	0.0828130624328805	-0.365002809618359	NA	NA	NA	NA	NA
Excit.L5.1	ENSG00000049239	H6PD	-2.050643567124333	0.0405833791104861	0.0828130624328805	-0.48864110198795424	NA	NA	NA	NA	NA
Excit.L5.1	ENSG00000227098	ENSG00000227098	-2.050772088870313	0.04057082766812265	0.08279897130753411	-0.463661395336334	NA	NA	NA	NA	NA
Excit.L5.1	ENSG00000023839	ABCC2	-2.0511632240815465	0.04053264965523841	0.08273468356316374	-0.5417034837911671	NA	NA	NA	NA	NA
Excit.L5.1	ENSG00000172590	MRPL52	-2.051551331342421	0.04049479735333986	0.08266422921293037	-0.5266650808790057	NA	NA	NA	NA	NA
Excit.L5.1	ENSG00000258926	ENSG00000258926	-2.052713157127716	0.04038166327233925	0.08244993721144822	-0.4114084151453721	NA	NA	NA	NA	NA
Excit.L5.1	ENSG00000184588	PDE4B	-2.053389118049737	0.040315964434319645	0.08234665336980225	-0.7576097851817379	0.3218637993230491	7502	1.8828590402036551	Oligo.1	5.8498627188386045
Excit.L5.1	ENSG00000013523	ANGEL1	-2.053784153878252	0.040277611667943934	0.08228188104960021	-0.4714822420822394	0.39437132477075754	7185	0.29559085430634996	OPC.3	0.7495242066044552
Excit.L5.1	ENSG00000161920	MED11	-2.0569538700872334	0.03997099457550583	0.08178360544802532	-0.5370116173098478	NA	NA	NA	NA	NA
Excit.L5.1	ENSG00000171860	C3AR1	-2.0570161468989303	0.03996499025696149	0.08177807254892698	-0.9328210114331359	NA	NA	NA	NA	NA
Excit.L5.1	ENSG00000274565	ENSG00000274565	-2.058296569310963	0.039841710160176194	0.08156622420432635	-0.3991645510430662	NA	NA	NA	NA	NA
Excit.L5.1	ENSG00000269386	RAB11B-AS1	-2.059491768656504	0.03972692720103638	0.08137157018033406	-0.6730116406426415	NA	NA	NA	NA	NA
Excit.L5.1	ENSG00000197857	ZNF44	-2.0600516156846065	0.03967325810205788	0.08126835874754024	-0.28835666667236903	0.7283657556822196	4202	0.4674478791824459	Inhib.Pvalb	0.6417762992503863
Excit.L5.1	ENSG00000197977	ELOVL2	-2.060328842794806	0.03964670486451603	0.08122068010439049	-0.9924541719941823	NA	NA	NA	NA	NA
Excit.L5.1	ENSG00000122861	PLAU	-2.0604719073739233	0.03963300783078706	0.0812060471346869	-0.5359332199230332	NA	NA	NA	NA	NA
Excit.L5.1	ENSG00000080007	DDX43	-2.061996968807437	0.03948724795108019	0.08098775072237768	-0.5617362100627196	NA	NA	NA	NA	NA
Excit.L5.1	ENSG00000111254	AKAP3	-2.062664774438227	0.03942356512921564	0.08088391653435698	-0.5633577359226717	NA	NA	NA	NA	NA
Excit.L5.1	ENSG00000226869	LHFPL3-AS1	-2.0641185817140353	0.039285230112385876	0.08063764173428226	-1.0237743797740482	NA	NA	NA	NA	NA
Excit.L5.1	ENSG00000251131	ENSG00000251131	-2.0643816974499116	0.03926023786852351	0.08060221163065556	-0.40672034402907586	NA	NA	NA	NA	NA
Excit.L5.1	ENSG00000154760	SLFN13	-2.0648407112454885	0.03921667047364186	0.08053278315545248	-0.5234132538292927	NA	NA	NA	NA	NA
Excit.L5.1	ENSG00000289644	ENSG00000289644	-2.0652583424537276	0.039177066650248595	0.08047813243746664	-1.0307793261074691	NA	NA	NA	NA	NA
Excit.L5.1	ENSG00000253924	ENSG00000253924	-2.0655991444207498	0.039144773729339576	0.08042513000688456	-0.4432035690060289	NA	NA	NA	NA	NA
Excit.L5.1	ENSG00000137070	IL11RA	-2.065834592585466	0.0391224769064311	0.08038598488734351	-0.6069313160890395	NA	NA	NA	NA	NA
Excit.L5.1	ENSG00000176142	TMEM39A	-2.067500320816474	0.038965041652347564	0.08010899627853418	-0.4604180415145318	NA	NA	NA	NA	NA
Excit.L5.1	ENSG00000232591	LINC02642	-2.067703770901482	0.03894584968508868	0.08008947346029023	-1.2105579537379836	NA	NA	NA	NA	NA
Excit.L5.1	ENSG00000128708	HAT1	-2.067888454458902	0.03892843497718768	0.08006030531452492	-0.40418659140897306	0.5679725339542978	6041	0.2775103498857092	Inhib.Lamp5_Lhx6	0.48859818617221945
Excit.L5.1	ENSG00000188379	IFNA2	-2.0686957117946814	0.03885239252356984	0.0799327242826986	-0.42161715784734516	NA	NA	NA	NA	NA
Excit.L5.1	ENSG00000289845	ENSG00000289845	-2.0688706805509125	0.038835927401513794	0.07991648239574088	-0.5180086165628609	NA	NA	NA	NA	NA
Excit.L5.1	ENSG00000271208	ENSG00000271208	-2.0695482515974466	0.03877222179678802	0.07979864253524976	-0.5203654802132966	NA	NA	NA	NA	NA
Excit.L5.1	ENSG00000276509	ENSG00000276509	-2.0695886350168053	0.03876842773513113	0.07979864253524976	-0.3281755196930479	NA	NA	NA	NA	NA
Excit.L5.1	ENSG00000246067	RAB30-DT	-2.0699481440376406	0.038734665436241766	0.07976528394066587	-0.37064681443252445	0.4843222366866195	6647	0.5435958662957949	Oligo.2	1.122384695806417
Excit.L5.1	ENSG00000227743	ENSG00000227743	-2.070814318712491	0.038653423787496505	0.07961365152141663	-0.3865081507383642	NA	NA	NA	NA	NA
Excit.L5.1	ENSG00000136250	AOAH	-2.070855774202876	0.038649539166885134	0.07961226771034194	-1.1506999187585216	NA	NA	NA	NA	NA
Excit.L5.1	ENSG00000105607	GCDH	-2.0725319240745703	0.03849275226433706	0.07933984319117668	-0.5981032862053269	NA	NA	NA	NA	NA
Excit.L5.1	ENSG00000115756	HPCAL1	-2.073173739513635	0.038432860432682105	0.07924498930952426	-0.5988855990874234	NA	NA	NA	NA	NA
Excit.L5.1	ENSG00000254081	LINC01299	-2.073230355830747	0.0384275810184042	0.07924069714871067	-0.9217856415878968	NA	NA	NA	NA	NA
Excit.L5.1	ENSG00000110799	VWF	-2.0732323532219143	0.03842739477497538	0.07924069714871067	-0.9604432856040815	NA	NA	NA	NA	NA
Excit.L5.1	ENSG00000272831	ENSG00000272831	-2.0732911858945013	0.038421909364608826	0.07924069714871067	-0.5760877269302841	NA	NA	NA	NA	NA
Excit.L5.1	ENSG00000163083	INHBB	-2.0756340952925303	0.03820400364576416	0.07882879555038273	-0.7387545977169543	NA	NA	NA	NA	NA
Excit.L5.1	ENSG00000151388	ADAMTS12	-2.0757330417591375	0.038194824194377724	0.07881976545108926	-0.8853728184048031	NA	NA	NA	NA	NA
Excit.L5.1	ENSG00000169562	GJB1	-2.0763998320473704	0.03813301376123275	0.07871843393896596	-0.8774415543280449	NA	NA	NA	NA	NA
Excit.L5.1	ENSG00000140612	SEC11A	-2.076477679186279	0.03812580300810749	0.07871010568532064	-0.3718164243624266	0.6178768332864736	5587	0.36520957526868897	Micro.4	0.591071805243364
Excit.L5.1	ENSG00000267760	ENSG00000267760	-2.0776953612339124	0.03801316374205183	0.07850372510442906	-0.3474106535427253	NA	NA	NA	NA	NA
Excit.L5.1	ENSG00000100226	GTPBP1	-2.077707826215041	0.03801201216100533	0.07850372510442906	-0.4924115212563388	NA	NA	NA	NA	NA
Excit.L5.1	ENSG00000228918	LINC01344	-2.077842265760697	0.037999593811534345	0.07848878341667258	-0.861085260637914	NA	NA	NA	NA	NA
Excit.L5.1	ENSG00000162444	RBP7	-2.0803447303418245	0.03776906813393524	0.07805817417505549	-0.704225340083593	NA	NA	NA	NA	NA
Excit.L5.1	ENSG00000273486	ENSG00000273486	-2.0803574595014025	0.037767898583599975	0.07805817417505549	-0.587633447450968	NA	NA	NA	NA	NA
Excit.L5.1	ENSG00000117360	PRPF3	-2.0804741375089297	0.037757179690448846	0.07804662268346033	-0.34198612950060325	0.6440434947692547	5318	0.34461088663477707	Astro.1	0.5350739343438953
Excit.L5.1	ENSG00000124575	H1-3	-2.0809961256210845	0.037709257787343936	0.07796707617608534	-0.5449325356533546	NA	NA	NA	NA	NA
Excit.L5.1	ENSG00000171747	LGALS4	-2.0825564956015548	0.037566314607107534	0.07770394624074498	-0.4186809464141013	NA	NA	NA	NA	NA
Excit.L5.1	ENSG00000143393	PI4KB	-2.085275715800483	0.037318314481491505	0.07726191267869993	-0.3663882097335648	0.8261102186771745	2472	0.3591480496562047	Oligo.2	0.434745923166642
Excit.L5.1	ENSG00000120280	TASL	-2.0858996224400155	0.03726160982308185	0.07716708621997916	-0.824715478246189	NA	NA	NA	NA	NA
Excit.L5.1	ENSG00000163935	SFMBT1	-2.0863039090358675	0.037224904890023246	0.07712651698785752	-0.31759384659889894	0.6209377527581627	5548	0.6533718243193067	Micro.3	1.0522340144677533
Excit.L5.1	ENSG00000253389	ENSG00000253389	-2.0867631913174765	0.03718324434265509	0.07705952954846476	-0.5785859752684834	NA	NA	NA	NA	NA
Excit.L5.1	ENSG00000176845	METRNL	-2.0876393549191308	0.03710387961290473	0.07691434974132334	-0.677863304299179	NA	NA	NA	NA	NA
Excit.L5.1	ENSG00000287091	ENSG00000287091	-2.0878578057191852	0.03708411439765256	0.07688624119593628	-0.4067190581608706	NA	NA	NA	NA	NA
Excit.L5.1	ENSG00000289689	ENSG00000289689	-2.088583929942014	0.03701847990352391	0.07677585637841668	-0.4990668511942334	NA	NA	NA	NA	NA
Excit.L5.1	ENSG00000290003	ENSG00000290003	-2.088815485629867	0.03699757039117393	0.07673891305710974	-0.636422865290042	NA	NA	NA	NA	NA
Excit.L5.1	ENSG00000188763	FZD9	-2.0888833025825773	0.036991448417968746	0.07673263785344596	-0.6230807075241608	NA	NA	NA	NA	NA
Excit.L5.1	ENSG00000259116	HSPA2-AS1	-2.089085751396505	0.036973178094217164	0.07670115974673096	-0.592464106860343	NA	NA	NA	NA	NA
Excit.L5.1	ENSG00000104894	CD37	-2.089093291452375	0.03697249777826242	0.07670115974673096	-0.8966312982971772	NA	NA	NA	NA	NA
Excit.L5.1	ENSG00000083544	TDRD3	-2.0898780772337564	0.03690174734657595	0.07657861981811842	-0.30368583301857704	0.5906563666451885	5836	1.0612494080400856	Astro.1	1.7967289746960193
Excit.L5.1	ENSG00000289053	ENSG00000289053	-2.0900354226897626	0.03688757616146798	0.07655562288787074	-0.8052468856996844	NA	NA	NA	NA	NA
Excit.L5.1	ENSG00000256433	ENSG00000256433	-2.0902232732786534	0.03687066363733141	0.07652693231703428	-0.4206929906450546	NA	NA	NA	NA	NA
Excit.L5.1	ENSG00000178718	RPP25	-2.0916596362057818	0.036741563846616296	0.07628453725338515	-0.6299016534108978	NA	NA	NA	NA	NA
Excit.L5.1	ENSG00000280018	ENSG00000280018	-2.0916796222626295	0.03673977023094825	0.07628453725338515	-0.3192873905892143	NA	NA	NA	NA	NA
Excit.L5.1	ENSG00000268055	ENSG00000268055	-2.092174713632705	0.036695362914439804	0.07621415581425015	-0.45634080194670174	NA	NA	NA	NA	NA
Excit.L5.1	ENSG00000164037	SLC9B1	-2.092769721522938	0.03664205416943535	0.07611619601966703	-0.6957713869251966	NA	NA	NA	NA	NA
Excit.L5.1	ENSG00000168421	RHOH	-2.0927726557102893	0.036641791449618384	0.07611619601966703	-0.9798519644315741	NA	NA	NA	NA	NA
Excit.L5.1	ENSG00000224272	ENSG00000224272	-2.0928066639720275	0.03663874655196328	0.07611619601966703	-0.5076151606685565	NA	NA	NA	NA	NA
Excit.L5.1	ENSG00000135114	OASL	-2.0929503803977303	0.036625881421324	0.07610812089060032	-0.4159183473236072	NA	NA	NA	NA	NA
Excit.L5.1	ENSG00000197057	DTHD1	-2.0938470454075735	0.03654570126237432	0.07595424618649967	-0.688950114384642	NA	NA	NA	NA	NA
Excit.L5.1	ENSG00000255274	SMIM35	-2.0944007036653747	0.03649626775222858	0.07586423243857261	-0.9870148695948247	NA	NA	NA	NA	NA
Excit.L5.1	ENSG00000272688	ENSG00000272688	-2.0948260017943086	0.03645833367354201	0.07579809618511377	-0.46909244420370255	NA	NA	NA	NA	NA
Excit.L5.1	ENSG00000285336	ENSG00000285336	-2.094888570034075	0.03645275579708165	0.07579285858799155	-0.5818245599646492	NA	NA	NA	NA	NA
Excit.L5.1	ENSG00000288581	ENSG00000288581	-2.09530912174879	0.03641528306181878	0.07572765309431599	-0.603722224743922	NA	NA	NA	NA	NA
Excit.L5.1	ENSG00000259571	BLID	-2.095364137122559	0.03641038341850489	0.07572381880911046	-0.5019269267789067	NA	NA	NA	NA	NA
Excit.L5.1	ENSG00000263001	GTF2I	-2.0957041316617873	0.03638011614745164	0.07567357325055415	-0.20244231515182157	0.7094191751131574	4486	1.2020911420868912	OPC.3	1.6944723010836986
Excit.L5.1	ENSG00000057608	GDI2	-2.096140883853698	0.03634126675505569	0.07560545631687347	-0.3641941460817046	0.5110955168233341	6473	0.498185512080098	Micro.1	0.9747405243867584
Excit.L5.1	ENSG00000124104	SNX21	-2.0973065313462045	0.03623775499790041	0.07541543368169751	-0.731070209209272	NA	NA	NA	NA	NA
Excit.L5.1	ENSG00000131477	RAMP2	-2.0979475744034506	0.03618093648756638	0.07530351135241853	-0.6632775115747865	NA	NA	NA	NA	NA
Excit.L5.1	ENSG00000271383	NBPF19	-2.100076849473435	0.035992754950043504	0.07496851875784467	-0.7883830422355198	NA	NA	NA	NA	NA
Excit.L5.1	ENSG00000285331	TCF12-DT	-2.1004070635225203	0.035963646218148244	0.07492678268754949	-0.42543293102254137	0.4732653302105814	6714	0.46277324916817353	Oligo.2	0.9778304465325204
Excit.L5.1	ENSG00000142188	TMEM50B	-2.1004944114136754	0.03595594976882684	0.07492334639013869	-0.4033878963465382	0.37581020094506196	7277	0.42358920741495704	Vasc.Endo	1.127136002029066
Excit.L5.1	ENSG00000185022	MAFF	-2.1013451175991418	0.03588106537874947	0.07478617209903372	-0.6395649597396975	NA	NA	NA	NA	NA
Excit.L5.1	ENSG00000153922	CHD1	-2.101558786602275	0.03586227786392218	0.07475330126749592	-0.3818001594231687	0.4277237691029345	7008	0.7683058143727184	Macro	1.7962663519590854
Excit.L5.1	ENSG00000010310	GIPR	-2.1019999279327433	0.035823515715411376	0.07468798347175429	-0.7450162795233785	NA	NA	NA	NA	NA
Excit.L5.1	ENSG00000254695	ENSG00000254695	-2.1038051523617813	0.035665267159251134	0.07443029477903344	-0.37795638104483675	NA	NA	NA	NA	NA
Excit.L5.1	ENSG00000183283	DAZAP2	-2.1046427442473328	0.03559204574390405	0.07429625924807871	-0.4572164188761302	0.5433787612157236	6224	0.27957714986791404	Oligo.2	0.5145161530465501
Excit.L5.1	ENSG00000229102	PIK3CA-DT	-2.1055668192857424	0.035511413125897076	0.07414043451510065	-0.6555500652739655	NA	NA	NA	NA	NA
Excit.L5.1	ENSG00000270077	ENSG00000270077	-2.1056391933642575	0.03550510453081711	0.07413350946019952	-0.3012815610947564	NA	NA	NA	NA	NA
Excit.L5.1	ENSG00000011304	PTBP1	-2.1056531026794625	0.03550389221422555	0.07413350946019952	-0.40666575259547627	NA	NA	NA	NA	NA
Excit.L5.1	ENSG00000115604	IL18R1	-2.1056971820079675	0.03550005055486469	0.07413350946019952	-0.6358354264144718	NA	NA	NA	NA	NA
Excit.L5.1	ENSG00000157303	SUSD3	-2.106633350620543	0.03541854421137677	0.0739777078184353	-1.0204907186481738	NA	NA	NA	NA	NA
Excit.L5.1	ENSG00000134508	CABLES1	-2.107049330268729	0.035382378820529053	0.07391463051531867	-0.9708723648764108	0.13814270930231806	7959	0.4296006964685059	Astro.1	3.109832568350367
Excit.L5.1	ENSG00000141401	IMPA2	-2.1078133963976566	0.035316032916874615	0.07380091884636135	-0.847108883660145	NA	NA	NA	NA	NA
Excit.L5.1	ENSG00000105722	ERF	-2.1080193334714425	0.035298169054283506	0.07377770772396158	-0.6295034422145195	NA	NA	NA	NA	NA
Excit.L5.1	ENSG00000100368	CSF2RB	-2.1084474534479	0.035261056814718174	0.07371711700571303	-0.6444987224965159	NA	NA	NA	NA	NA
Excit.L5.1	ENSG00000157766	ACAN	-2.1088877538766284	0.035222923491565694	0.07364360817760697	-0.6539025238132151	NA	NA	NA	NA	NA
Excit.L5.1	ENSG00000235111	ENSG00000235111	-2.1091023386870913	0.0352043516171899	0.073610989205465	-0.6629890141334227	NA	NA	NA	NA	NA
Excit.L5.1	ENSG00000155621	C9orf85	-2.1093727195736647	0.035180962627296544	0.07357278623413045	-0.40658885234013736	0.3964317264785896	7178	0.4768663272552069	Oligo.2	1.2028964772600292
Excit.L5.1	ENSG00000226386	PARD3-DT	-2.110205879821567	0.035108974573609134	0.0734549468029411	-0.36303758160560234	NA	NA	NA	NA	NA
Excit.L5.1	ENSG00000140264	SERF2	-2.110785554136652	0.03505896294958675	0.07336889636776958	-0.42245864974212377	0.3646626436254895	7326	0.3489421499596001	Vasc.PC	0.9568903096034305
Excit.L5.1	ENSG00000100883	SRP54	-2.1110070776111702	0.03503986702067778	0.07333732801206935	-0.41040417992725625	0.5781743467282987	5945	0.45726559883631135	Oligo.2	0.7908783940758168
Excit.L5.1	ENSG00000113273	ARSB	-2.111163534927129	0.03502638533215543	0.0733254902873035	-0.3226718225488165	0.5646700051900853	6069	0.6222517183317308	OPC.3	1.1019740956884396
Excit.L5.1	ENSG00000198130	HIBCH	-2.1115936207773403	0.034989348342527093	0.07326640231863651	-0.32441990507593715	0.6254808347772854	5496	1.2144160620156135	Astro.1	1.941571978697045
Excit.L5.1	ENSG00000181631	P2RY13	-2.1123871816366435	0.03492109847946293	0.07314546664066014	-1.1209411632595079	NA	NA	NA	NA	NA
Excit.L5.1	ENSG00000186468	RPS23	-2.1131460813347154	0.034855936169868755	0.07304271444307381	-0.4634499552502236	0.3899302132935504	7211	0.49621087745889153	Vasc.Endo	1.2725632960514657
Excit.L5.1	ENSG00000279170	TSTD3	-2.1135053757302766	0.03482512193810727	0.07299048647773815	-0.45591026374350474	0.5407225218422558	6243	0.49388210066840943	Astro.4	0.9133743846765253
Excit.L5.1	ENSG00000138032	PPM1B	-2.113662339686704	0.034811667524009465	0.07296845891092493	-0.353212366219016	0.5544222110491024	6156	1.171254739183234	Oligo.1	2.1125682121698075
Excit.L5.1	ENSG00000253438	PCAT1	-2.1141669441080175	0.03476844467427173	0.07288402495799455	-0.8829751240269319	NA	NA	NA	NA	NA
Excit.L5.1	ENSG00000103490	PYCARD	-2.1142903687805017	0.034757879489768995	0.07286804177296749	-0.6161036705051357	NA	NA	NA	NA	NA
Excit.L5.1	ENSG00000286550	ENSG00000286550	-2.1142952565673117	0.03475746115046695	0.07286804177296749	-0.5843048345528797	NA	NA	NA	NA	NA
Excit.L5.1	ENSG00000137177	KIF13A	-2.114908774616151	0.034704985128828116	0.07277341306715929	-0.8050969553422725	0.27621189135315216	7652	1.0639035154588588	OPC.3	3.8517657956246327
Excit.L5.1	ENSG00000286584	ENSG00000286584	-2.116767140113326	0.03454644698709988	0.07246156732184993	-0.3019671616083747	NA	NA	NA	NA	NA
Excit.L5.1	ENSG00000163251	FZD5	-2.1179741025316483	0.03444381265404052	0.07225973256974887	-0.6373282470522871	NA	NA	NA	NA	NA
Excit.L5.1	ENSG00000187955	COL14A1	-2.118212976623103	0.03442353090092904	0.07223432091836918	-0.8229558657694892	NA	NA	NA	NA	NA
Excit.L5.1	ENSG00000110876	SELPLG	-2.118664998175707	0.03438517969769408	0.07216594350956079	-1.0162331262473931	NA	NA	NA	NA	NA
Excit.L5.1	ENSG00000171227	TMEM37	-2.1192044382812623	0.03433945944056661	0.07207621590184995	-0.35312041968677965	NA	NA	NA	NA	NA
Excit.L5.1	ENSG00000156831	NSMCE2	-2.119381839901659	0.03432443513605147	0.07205078379257564	-0.2784266500519452	0.6192033155205898	5568	1.6129616624286334	Oligo.2	2.6048982975366495
Excit.L5.1	ENSG00000135919	SERPINE2	-2.1194786012008495	0.03431624270517678	0.07203968944716034	-1.0638726115117256	NA	NA	NA	NA	NA
Excit.L5.1	ENSG00000165113	GKAP1	-2.1204504257882935	0.034234054587987284	0.0718793316971975	-0.40745510672392465	0.5797001193088298	5936	0.39145203857365896	OPC.3	0.6752664447272894
Excit.L5.1	ENSG00000099194	SCD	-2.121366311367119	0.03415675157051668	0.07174133784687264	-1.0533134090464042	NA	NA	NA	NA	NA
Excit.L5.1	ENSG00000272182	ENSG00000272182	-2.1213668946302047	0.03415670238931559	0.07174133784687264	-0.6409168166630439	NA	NA	NA	NA	NA
Excit.L5.1	ENSG00000101438	SLC32A1	-2.1217788813274208	0.03412197848898188	0.07170257860157483	-0.8241246758854257	NA	NA	NA	NA	NA
Excit.L5.1	ENSG00000081041	CXCL2	-2.1226286177306926	0.034050454717651724	0.07157267519750697	-0.6448455006301804	NA	NA	NA	NA	NA
Excit.L5.1	ENSG00000197776	KLHDC1	-2.124587258812534	0.03388608132685061	0.07125739097754226	-0.3436721340865561	0.6145341060521495	5625	0.6704162241392456	Oligo.2	1.0909341199076654
Excit.L5.1	ENSG00000227531	ENSG00000227531	-2.1253813288731784	0.03381963510455875	0.07112973670777167	-1.0493529058117703	NA	NA	NA	NA	NA
Excit.L5.1	ENSG00000258667	HIF1A-AS3	-2.125714139091903	0.03379181940335455	0.07108933566645095	-0.8137250593379693	NA	NA	NA	NA	NA
Excit.L5.1	ENSG00000089157	RPLP0	-2.126109707441378	0.03375878397399762	0.07103625576948527	-0.472965018779329	NA	NA	NA	NA	NA
Excit.L5.1	ENSG00000169814	BTD	-2.1268924523277337	0.03369349546889615	0.07091258856117263	-0.5375687929838936	0.4483267073004962	6875	0.47443903042932695	OPC.3	1.0582439607179785
Excit.L5.1	ENSG00000087510	TFAP2C	-2.12731518478574	0.03365828048927398	0.07085050887905277	-0.5723649410124119	NA	NA	NA	NA	NA
Excit.L5.1	ENSG00000213949	ITGA1	-2.1277447672601952	0.03362252718554484	0.07078727473728133	-0.9878845791216696	NA	NA	NA	NA	NA
Excit.L5.1	ENSG00000163638	ADAMTS9	-2.1302355671248794	0.03341586342476543	0.07039966097689054	-1.2131415179786038	NA	NA	NA	NA	NA
Excit.L5.1	ENSG00000286403	ENSG00000286403	-2.131048802882924	0.033348624715615706	0.07030020590837578	-0.9531665128861339	NA	NA	NA	NA	NA
Excit.L5.1	ENSG00000185634	SHC4	-2.131283518290309	0.03332923991212387	0.0702687975274364	-0.9598842599277719	NA	NA	NA	NA	NA
Excit.L5.1	ENSG00000187266	EPOR	-2.13322988155907	0.03316886435208168	0.06996888215242905	-0.7470515330094075	NA	NA	NA	NA	NA
Excit.L5.1	ENSG00000119681	LTBP2	-2.1336948332009373	0.03313065151119038	0.06990017406958685	-0.7632947849880335	NA	NA	NA	NA	NA
Excit.L5.1	ENSG00000196456	ZNF775	-2.133856013070959	0.03311741348161894	0.06987819363713532	-0.6694085080552662	NA	NA	NA	NA	NA
Excit.L5.1	ENSG00000167851	CD300A	-2.134217552972122	0.033087735968821926	0.0698334125975136	-0.9584480827481887	NA	NA	NA	NA	NA
Excit.L5.1	ENSG00000144649	GASK1A	-2.1343688137447785	0.0330753262815478	0.06981316739836069	-0.7156302691921043	NA	NA	NA	NA	NA
Excit.L5.1	ENSG00000197879	MYO1C	-2.13467277145542	0.03305040114677043	0.06977837873625868	-0.6686218485185144	NA	NA	NA	NA	NA
Excit.L5.1	ENSG00000254645	ENSG00000254645	-2.134933030298405	0.033029072204875436	0.06974524151996704	-0.3849127010961201	NA	NA	NA	NA	NA
Excit.L5.1	ENSG00000100219	XBP1	-2.1350474736445624	0.03301969698808462	0.06973138668525115	-0.6167556270023211	NA	NA	NA	NA	NA
Excit.L5.1	ENSG00000100802	C14orf93	-2.1356902002391536	0.03296708710302474	0.06963215295030287	-0.6300604145595596	NA	NA	NA	NA	NA
Excit.L5.1	ENSG00000256139	ENSG00000256139	-2.1359388137252218	0.03294675632583947	0.0695951429336205	-0.3228523245537378	NA	NA	NA	NA	NA
Excit.L5.1	ENSG00000165410	CFL2	-2.1364935504967897	0.03290143056738144	0.06951717679567805	-0.7423063987004281	NA	NA	NA	NA	NA
Excit.L5.1	ENSG00000249825	THBS4-AS1	-2.136696172950862	0.032884888275543096	0.06948814969454745	-0.7240552544567207	NA	NA	NA	NA	NA
Excit.L5.1	ENSG00000167261	DPEP2	-2.13717065216628	0.032846179240179706	0.06942526999801517	-0.8184023741082794	NA	NA	NA	NA	NA
Excit.L5.1	ENSG00000163377	TAFA4	-2.1380415919522444	0.03277522778478776	0.06930962148037556	-1.113192679969042	NA	NA	NA	NA	NA
Excit.L5.1	ENSG00000091409	ITGA6	-2.1387880107117034	0.03271452512515984	0.06919896991903209	-1.0935823070597614	NA	NA	NA	NA	NA
Excit.L5.1	ENSG00000287335	ENSG00000287335	-2.138992116136716	0.032697943008640346	0.06916979919362368	-0.8900210322183855	NA	NA	NA	NA	NA
Excit.L5.1	ENSG00000066322	ELOVL1	-2.1390565092002722	0.03269271302571974	0.06916464003904509	-0.7878052802569802	NA	NA	NA	NA	NA
Excit.L5.1	ENSG00000259104	PTCSC3	-2.139244329035595	0.03267746246050879	0.06914418237310287	-0.8630337826795494	NA	NA	NA	NA	NA
Excit.L5.1	ENSG00000152990	ADGRA3	-2.140679354089214	0.03256114282517206	0.06892748327419816	-1.00055661275013	NA	NA	NA	NA	NA
Excit.L5.1	ENSG00000168710	AHCYL1	-2.1422756941410634	0.032432164927224026	0.06871315380442984	-0.5072468459864529	0.25553710520774625	7701	0.7041972979007335	Astro.4	2.7557536011384176
Excit.L5.1	ENSG00000103024	NME3	-2.1425348620513796	0.03241126661278645	0.0686806214011329	-0.4827960396179469	0.46780983210206417	6746	0.26166799811094166	Astro.1	0.5593469400486059
Excit.L5.1	ENSG00000213578	CPLX3	-2.1435264940339214	0.03233141183794679	0.06852898685692597	-0.7265720370570707	NA	NA	NA	NA	NA
Excit.L5.1	ENSG00000259713	ENSG00000259713	-2.144630800687125	0.03224268229269038	0.06838771438952902	-0.739018655107935	NA	NA	NA	NA	NA
Excit.L5.1	ENSG00000112473	SLC39A7	-2.1452962228195065	0.03218931749937072	0.06828865782963629	-0.5916738118952395	NA	NA	NA	NA	NA
Excit.L5.1	ENSG00000164692	COL1A2	-2.1455573904187935	0.032168393393421986	0.06825643730944785	-0.9140924615013357	NA	NA	NA	NA	NA
Excit.L5.1	ENSG00000161896	IP6K3	-2.146032215545025	0.03213038147940578	0.0681845382426715	-0.7833297895168579	NA	NA	NA	NA	NA
Excit.L5.1	ENSG00000259356	ENSG00000259356	-2.1468296303749015	0.032066631537832305	0.06807257170457333	-0.448791357371835	NA	NA	NA	NA	NA
Excit.L5.1	ENSG00000244682	FCGR2C	-2.1469011339800375	0.03206092043580637	0.06807211107868065	-0.7820641714294958	NA	NA	NA	NA	NA
Excit.L5.1	ENSG00000189056	RELN	-2.1475303055120833	0.03201070518135063	0.06799462321222945	-1.2396268031220001	NA	NA	NA	NA	NA
Excit.L5.1	ENSG00000245648	KLRK1-AS1	-2.1476513543658604	0.03200105181492755	0.06797994547568836	-0.9612336779247667	NA	NA	NA	NA	NA
Excit.L5.1	ENSG00000113384	GOLPH3	-2.1482128413493378	0.03195630720361359	0.06789653541160462	-0.32640277404902557	0.5426981150269695	6228	0.714157765934166	Vasc.Endo	1.315939278504175
Excit.L5.1	ENSG00000103653	CSK	-2.149048859618119	0.031889784873742624	0.06777263028913741	-0.5695777533525849	NA	NA	NA	NA	NA
Excit.L5.1	ENSG00000166664	CHRFAM7A	-2.149821923227198	0.031828377723256925	0.06767695211792574	-0.41086196711169903	NA	NA	NA	NA	NA
Excit.L5.1	ENSG00000265206	MIR142HG	-2.150202264896002	0.03179820314030524	0.06761859382277215	-0.6857201526805612	NA	NA	NA	NA	NA
Excit.L5.1	ENSG00000006062	MAP3K14	-2.150406473499917	0.03178201229451708	0.06760737098962429	-0.5714832905303745	NA	NA	NA	NA	NA
Excit.L5.1	ENSG00000080815	PSEN1	-2.1504910446542387	0.031775309075070306	0.06760471871556986	-0.5389904961094995	0.2842734452406542	7625	0.8444780587099064	Oligo.2	2.9706540404961363
Excit.L5.1	ENSG00000231373	GNA14-AS1	-2.1529603763811584	0.03158012124362911	0.06724717748707823	-0.9417288875369427	NA	NA	NA	NA	NA
Excit.L5.1	ENSG00000092148	HECTD1	-2.1535736855532486	0.03153180232852011	0.06715005686668343	-0.2526689344010287	0.8144591829841246	2686	1.1736808796609381	Inhib.Chandelier	1.4410554932423367
Excit.L5.1	ENSG00000254139	LINC03018	-2.1548016186041523	0.03143525177937916	0.06699050043799584	-0.37336457281155916	NA	NA	NA	NA	NA
Excit.L5.1	ENSG00000225731	PDE9A-AS1	-2.156261779568938	0.03132077221904801	0.06678099600654015	-0.4498430059957271	NA	NA	NA	NA	NA
Excit.L5.1	ENSG00000272582	ENSG00000272582	-2.156336547594731	0.03131491991019585	0.06677426343470039	-0.3644674923038802	NA	NA	NA	NA	NA
Excit.L5.1	ENSG00000007933	FMO3	-2.1564231534199343	0.031308142197375884	0.0667699980082103	-0.5877436033023058	NA	NA	NA	NA	NA
Excit.L5.1	ENSG00000056972	TRAF3IP2	-2.157323819091052	0.031237731410886937	0.06665555707928858	-0.7457948065425338	NA	NA	NA	NA	NA
Excit.L5.1	ENSG00000111961	SASH1	-2.1585936116871762	0.031138694833864982	0.06648430621947048	-1.0138665391695032	0.2354931578611246	7758	0.807413747144883	Astro.1	3.428608094087525
Excit.L5.1	ENSG00000141469	SLC14A1	-2.1586057192937598	0.031137751810154886	0.06648430621947048	-1.282691285759663	NA	NA	NA	NA	NA
Excit.L5.1	ENSG00000286106	NOTCH2NLR	-2.15921292485745	0.03109048993937193	0.06639854698764426	-0.39889666087099424	NA	NA	NA	NA	NA
Excit.L5.1	ENSG00000166928	MS4A14	-2.1596511420280833	0.031056419610658623	0.06633150128875372	-0.7858101378624781	NA	NA	NA	NA	NA
Excit.L5.1	ENSG00000259460	ENSG00000259460	-2.16004985036997	0.03102544888954272	0.06627677788645418	-0.7294707798201131	NA	NA	NA	NA	NA
Excit.L5.1	ENSG00000163823	CCR1	-2.161231741221736	0.03093379837007094	0.0661060193367394	-0.8439109696625533	NA	NA	NA	NA	NA
Excit.L5.1	ENSG00000104885	DOT1L	-2.1612703343941666	0.03093080956557958	0.0661060193367394	-0.47316419899415596	NA	NA	NA	NA	NA
Excit.L5.1	ENSG00000115159	GPD2	-2.161627151015881	0.0309031880650097	0.0660611628925932	-0.33601398061811866	0.4860572718690042	6630	0.8427211734793316	Astro.1	1.7337898685043247
Excit.L5.1	ENSG00000291246	ENSG00000291246	-2.162746725641497	0.03081665840674813	0.06591030513716714	-0.4031704901156721	NA	NA	NA	NA	NA
Excit.L5.1	ENSG00000289079	ENSG00000289079	-2.1629742004925183	0.030799102826000787	0.06588413052730487	-1.0843589878839757	NA	NA	NA	NA	NA
Excit.L5.1	ENSG00000177600	RPLP2	-2.163077810270764	0.030791109497414492	0.06587271806491678	-0.47577523491305657	0.562551120926939	6091	0.4784722876145382	Vasc.Endo	0.8505401017175814
Excit.L5.1	ENSG00000000971	CFH	-2.1636766756104797	0.03074494294381013	0.06578531095307961	-1.0098297193585797	NA	NA	NA	NA	NA
Excit.L5.1	ENSG00000177426	TGIF1	-2.163994525935253	0.030720464041761594	0.06574428698116005	-0.8127230052500442	NA	NA	NA	NA	NA
Excit.L5.1	ENSG00000079246	XRCC5	-2.1641362715971217	0.030709553057227505	0.06572661295198631	-0.21348672726114035	0.8045834573273086	2856	1.211321650192297	Micro.3	1.5055264176274572
Excit.L5.1	ENSG00000261121	LINC02473	-2.164193769757001	0.03070512804118515	0.0657228187665689	-0.8398800221170958	NA	NA	NA	NA	NA
Excit.L5.1	ENSG00000198759	EGFL6	-2.165333612144808	0.030617519738363897	0.06557494720109398	-0.5246868414758348	NA	NA	NA	NA	NA
Excit.L5.1	ENSG00000205358	MT1H	-2.165764728174145	0.03058444024142408	0.06551542437607959	-0.5439196042602212	NA	NA	NA	NA	NA
Excit.L5.1	ENSG00000130305	NSUN5	-2.1666311777834073	0.03051805061315744	0.06538451445564944	-0.5705467528544751	NA	NA	NA	NA	NA
Excit.L5.1	ENSG00000197992	CLEC9A	-2.1670575069662714	0.030485429695246872	0.06533157034058787	-0.9586597825461514	NA	NA	NA	NA	NA
Excit.L5.1	ENSG00000056558	TRAF1	-2.1674070843730076	0.03045870388959608	0.06528558795815162	-0.668062208663686	NA	NA	NA	NA	NA
Excit.L5.1	ENSG00000107338	SHB	-2.167969849526505	0.030415721854994596	0.06520473981890873	-0.900948224333083	NA	NA	NA	NA	NA
Excit.L5.1	ENSG00000020633	RUNX3	-2.1682597651878437	0.030393599486126764	0.06517422942767578	-0.6634617106528601	NA	NA	NA	NA	NA
Excit.L5.1	ENSG00000169896	ITGAM	-2.169061642787348	0.030332483328801004	0.0650544345583944	-1.2649105088750103	NA	NA	NA	NA	NA
Excit.L5.1	ENSG00000119938	PPP1R3C	-2.1699450221146384	0.030265277863255773	0.06493123850559908	-1.0351185062645534	NA	NA	NA	NA	NA
Excit.L5.1	ENSG00000159588	CCDC17	-2.1702427963171935	0.030242652785011787	0.06489610774873347	-0.4135557109246365	NA	NA	NA	NA	NA
Excit.L5.1	ENSG00000278158	ENSG00000278158	-2.1705445973574418	0.03021973659978965	0.06486315053640429	-0.44339732463719184	NA	NA	NA	NA	NA
Excit.L5.1	ENSG00000163584	RPL22L1	-2.1717351825600337	0.030129479474259407	0.06468623300746387	-0.6210465794960529	NA	NA	NA	NA	NA
Excit.L5.1	ENSG00000285918	ENSG00000285918	-2.1722115913376765	0.030093428436425512	0.06462563104728523	-0.5449793904790762	NA	NA	NA	NA	NA
Excit.L5.1	ENSG00000170006	TMEM154	-2.1727556315369676	0.03005230498080381	0.06454850632090825	-0.8821853004089183	NA	NA	NA	NA	NA
Excit.L5.1	ENSG00000256128	LINC00944	-2.1732920315501105	0.030011806412272905	0.06447269726017534	-0.46428613533292645	NA	NA	NA	NA	NA
Excit.L5.1	ENSG00000286543	ENSG00000286543	-2.1737241021271556	0.029979218962672326	0.0644138598712408	-0.7584818586747696	NA	NA	NA	NA	NA
Excit.L5.1	ENSG00000107099	DOCK8	-2.174069178095941	0.029953214670374265	0.06438031568495743	-1.5931179601935237	NA	NA	NA	NA	NA
Excit.L5.1	ENSG00000158805	ZNF276	-2.174503732800808	0.02992049505427905	0.0643175347035682	-0.5282668641459474	0.41890544127753254	7057	0.20869023928451116	OPC.5	0.4981798246594034
Excit.L5.1	ENSG00000177728	TMEM94	-2.1746140196129398	0.02991219595251551	0.06431446557078824	-0.5011186213331524	0.41383284724093505	7079	0.2811795298475103	Astro.1	0.6794519374722484
Excit.L5.1	ENSG00000163273	NPPC	-2.1750352277693477	0.029880518203681563	0.06426308289248647	-0.7443769748623451	NA	NA	NA	NA	NA
Excit.L5.1	ENSG00000145391	SETD7	-2.1753253901963396	0.029858712802558824	0.06422176054573454	-0.494131808493247	0.33594493563848155	7446	0.29593892559884766	Inhib.Chandelier	0.8809149780347177
Excit.L5.1	ENSG00000086288	NME8	-2.17629447650602	0.029785986260302107	0.0640820228798651	-0.711560152434136	NA	NA	NA	NA	NA
Excit.L5.1	ENSG00000152520	PAN3	-2.1766846794399637	0.02975674600109033	0.06402467360484661	-0.3159736609548249	0.6084329853927428	5680	1.620070032431177	Micro.3	2.6626926404810605
Excit.L5.1	ENSG00000184454	NCMAP	-2.1768829410946764	0.02974189853342339	0.06400384243666797	-0.7969578379447592	NA	NA	NA	NA	NA
Excit.L5.1	ENSG00000169071	ROR2	-2.1770115011856372	0.02973227430405995	0.06398868831462616	-1.0486101723822352	NA	NA	NA	NA	NA
Excit.L5.1	ENSG00000065978	YBX1	-2.177163834153607	0.02972087386847881	0.06397526532843163	-0.42281821846766915	0.4782107976161686	6681	0.30503320602543704	Inhib.Pax6	0.6378634851952236
Excit.L5.1	ENSG00000142632	ARHGEF19	-2.17730573221628	0.029710257757121016	0.06395796952666656	-0.47031320087732614	NA	NA	NA	NA	NA
Excit.L5.1	ENSG00000241345	ENSG00000241345	-2.178871364308039	0.029593341558387012	0.0637395048949874	-1.095332701140807	NA	NA	NA	NA	NA
Excit.L5.1	ENSG00000230438	SERPINB9P1	-2.1791670073666274	0.02957130846149355	0.06370312298320527	-0.8453513913463778	NA	NA	NA	NA	NA
Excit.L5.1	ENSG00000007384	RHBDF1	-2.179328256243659	0.02955929718326007	0.06368278422893274	-0.8177381613971445	NA	NA	NA	NA	NA
Excit.L5.1	ENSG00000230530	LIMD1-AS1	-2.179487245639683	0.029547458326883408	0.06367388619359692	-0.575632263845276	NA	NA	NA	NA	NA
Excit.L5.1	ENSG00000124151	NCOA3	-2.1800808192658176	0.02950329503210174	0.0636008395733346	-0.4672272924369277	0.3447955087132845	7410	0.7314033117075692	Micro.4	2.121266934238895
Excit.L5.1	ENSG00000137106	GRHPR	-2.1803225330845803	0.029485327248011506	0.06356763608889204	-0.6148259304405191	NA	NA	NA	NA	NA
Excit.L5.1	ENSG00000135316	SYNCRIP	-2.1806850998787874	0.029458393541245145	0.06351509544523229	-0.33767336574739865	0.744526729051232	3938	0.5061687530008058	Macro	0.679853030455775
Excit.L5.1	ENSG00000251456	ENSG00000251456	-2.180835546678464	0.029447223645783865	0.06349653689023009	-0.4203919920878716	NA	NA	NA	NA	NA
Excit.L5.1	ENSG00000290863	ENSG00000290863	-2.1812586313510818	0.029415831359603392	0.06343988695308721	-0.734645590235098	NA	NA	NA	NA	NA
Excit.L5.1	ENSG00000010671	BTK	-2.1814133165380873	0.029404361137652327	0.06342618984949727	-1.003608347853906	NA	NA	NA	NA	NA
Excit.L5.1	ENSG00000290441	ENSG00000290441	-2.181611003596418	0.029389707849317673	0.06340562079976422	-1.230933510990193	NA	NA	NA	NA	NA
Excit.L5.1	ENSG00000132744	ACY3	-2.1832020900276405	0.029271999654963868	0.06319569188447505	-0.7870855290255172	NA	NA	NA	NA	NA
Excit.L5.1	ENSG00000204054	LINC00963	-2.1835075841614198	0.029249445825642977	0.06316350915550614	-0.6170837187036697	NA	NA	NA	NA	NA
Excit.L5.1	ENSG00000047410	TPR	-2.1839656911855254	0.029215653056601107	0.06309603300876551	-0.2633426383055924	0.8044121106711333	2859	0.620947480646505	Vasc.PC	0.7719270662502072
Excit.L5.1	ENSG00000186818	LILRB4	-2.1841700379298934	0.029200590050157117	0.06307920597863312	-1.0126607080575845	NA	NA	NA	NA	NA
Excit.L5.1	ENSG00000228459	LINC01546	-2.184662536666351	0.02916431400781385	0.0630181113632392	-0.7427382405368091	NA	NA	NA	NA	NA
Excit.L5.1	ENSG00000161638	ITGA5	-2.185099934270641	0.02913212913223851	0.06295405597775096	-0.9837240765560463	NA	NA	NA	NA	NA
Excit.L5.1	ENSG00000226824	ENSG00000226824	-2.1852301831506997	0.029122550992187086	0.06293884646663143	-0.43926006935380973	0.46710287208003914	6752	0.49248933957533825	Oligo.2	1.0543487720001625
Excit.L5.1	ENSG00000286377	ENSG00000286377	-2.1872190553787814	0.028976631719694612	0.0626508100527033	-0.5534259921153418	NA	NA	NA	NA	NA
Excit.L5.1	ENSG00000101596	SMCHD1	-2.187823040851255	0.028932443575998744	0.06257164878803011	-0.24067456237702103	0.5258123786240445	6353	1.3279668357173062	Vasc.Endo	2.5255526299939044
Excit.L5.1	ENSG00000128928	IVD	-2.1890579570789974	0.028842276763483308	0.06240932747110691	-0.39056617009335565	0.6669682450071522	5019	0.4006865255064062	Micro.3	0.6007580248473591
Excit.L5.1	ENSG00000260876	LINC01229	-2.1897003158986705	0.028795471124311998	0.06232437544418302	-0.5787590294820747	NA	NA	NA	NA	NA
Excit.L5.1	ENSG00000106804	C5	-2.1898551568336093	0.028784198403299082	0.062305418975694554	-0.5908196117788554	NA	NA	NA	NA	NA
Excit.L5.1	ENSG00000076641	PAG1	-2.1901386445735875	0.028763569807139722	0.06226620597719247	-0.5788588315374127	0.3096402684233309	7540	0.8094264225562006	Micro.1	2.614086425766745
Excit.L5.1	ENSG00000150337	FCGR1A	-2.1901627779543955	0.028761814278755172	0.06226620597719247	-0.8138287419952626	NA	NA	NA	NA	NA
Excit.L5.1	ENSG00000231521	ENSG00000231521	-2.190793779470913	0.02871594627929179	0.062184842156851404	-0.4391037450315302	NA	NA	NA	NA	NA
Excit.L5.1	ENSG00000290662	MT1JP	-2.191012402707396	0.02870006910631917	0.06216132439949209	-0.3918572829701951	NA	NA	NA	NA	NA
Excit.L5.1	ENSG00000171612	SLC25A33	-2.1916579566233283	0.028653230936852632	0.062070728439130016	-0.6280882308629021	NA	NA	NA	NA	NA
Excit.L5.1	ENSG00000257242	LINC01619	-2.1927446359501412	0.028574535818023446	0.061921906215183294	-0.8312558686356906	NA	NA	NA	NA	NA
Excit.L5.1	ENSG00000264456	ENSG00000264456	-2.193310770246709	0.028533611440163108	0.06184435392913824	-0.5173781892678199	NA	NA	NA	NA	NA
Excit.L5.1	ENSG00000101347	SAMHD1	-2.193627151153357	0.028510763119158983	0.061810735791142574	-0.7611683743579972	NA	NA	NA	NA	NA
Excit.L5.1	ENSG00000228192	ZNF691-DT	-2.193634277863227	0.028510248625962874	0.061810735791142574	-0.5282890689995012	NA	NA	NA	NA	NA
Excit.L5.1	ENSG00000129151	BBOX1	-2.1938260587983947	0.02849640653718042	0.06180123875296086	-1.1380333737782156	NA	NA	NA	NA	NA
Excit.L5.1	ENSG00000051620	HEBP2	-2.194786712456941	0.028427157090660543	0.06168344594628443	-0.701623272168072	NA	NA	NA	NA	NA
Excit.L5.1	ENSG00000160789	LMNA	-2.195515548937446	0.028374715280422312	0.06157708432192743	-0.7834090984547754	NA	NA	NA	NA	NA
Excit.L5.1	ENSG00000270001	ENSG00000270001	-2.19586053984343	0.02834992135033833	0.06154819091128297	-0.4582865107405562	NA	NA	NA	NA	NA
Excit.L5.1	ENSG00000149357	LAMTOR1	-2.196230288026736	0.028323368914299128	0.06150641438563419	-0.5100839858690255	NA	NA	NA	NA	NA
Excit.L5.1	ENSG00000088836	SLC4A11	-2.1963886887852877	0.028312000373154657	0.061492801231201016	-0.5422817952567112	NA	NA	NA	NA	NA
Excit.L5.1	ENSG00000115414	FN1	-2.196613226121431	0.028295891908035803	0.06146320139210442	-0.9933660112049717	NA	NA	NA	NA	NA
Excit.L5.1	ENSG00000237705	ENSG00000237705	-2.1969874880622036	0.028269059674946525	0.06141568461732202	-0.6455313925553534	NA	NA	NA	NA	NA
Excit.L5.1	ENSG00000149532	CPSF7	-2.1970140595824965	0.02826715549881802	0.06141568461732202	-0.33077710349068684	0.6029458947272508	5727	0.5077017963532088	Astro.1	0.8420354144427391
Excit.L5.1	ENSG00000226174	TEX22	-2.198501992206051	0.02816070334377279	0.0612178462021835	-0.5726098105131064	NA	NA	NA	NA	NA
Excit.L5.1	ENSG00000254469	XNDC1N	-2.198948470952983	0.028128828190729784	0.06115928424728298	-0.5082183811652473	NA	NA	NA	NA	NA
Excit.L5.1	ENSG00000077943	ITGA8	-2.199060474512753	0.02812083688511922	0.061152640457503675	-1.3915224472239023	NA	NA	NA	NA	NA
Excit.L5.1	ENSG00000231500	RPS18	-2.2008280793740895	0.027994979905069637	0.06091636828658461	-0.49084009777676696	0.429132519691724	6999	0.39390242689429333	Vasc.Endo	0.9179039313479693
Excit.L5.1	ENSG00000183691	NOG	-2.200878490494753	0.027991397677412218	0.060913922406803794	-0.4902780371064046	NA	NA	NA	NA	NA
Excit.L5.1	ENSG00000214188	ST7-OT4	-2.2013755533457	0.027956097443923023	0.06084779048400637	-0.6153753439366592	NA	NA	NA	NA	NA
Excit.L5.1	ENSG00000232560	LINC01549	-2.2018163914770787	0.027924822326953945	0.06079893171055006	-0.5661076930349033	NA	NA	NA	NA	NA
Excit.L5.1	ENSG00000182362	YBEY	-2.2032102877731243	0.027826131520851567	0.06061282868202372	-0.5861401894329036	NA	NA	NA	NA	NA
Excit.L5.1	ENSG00000164406	LEAP2	-2.2035876916947705	0.02779946239980662	0.060571283691151105	-0.4982966399017155	NA	NA	NA	NA	NA
Excit.L5.1	ENSG00000182095	TNRC18	-2.2036240922998673	0.027796891330935415	0.060571283691151105	-0.38515281342450597	0.43425718415572484	6970	0.9377735717772752	Micro.4	2.159488906557707
Excit.L5.1	ENSG00000198286	CARD11	-2.203788483712524	0.027785282498224782	0.0605611135813185	-1.2189442384768556	NA	NA	NA	NA	NA
Excit.L5.1	ENSG00000288073	ENSG00000288073	-2.203922173567857	0.027775844805676922	0.06054945822665576	-0.5024248121564008	NA	NA	NA	NA	NA
Excit.L5.1	ENSG00000289702	ENSG00000289702	-2.2061421741656013	0.02761953047275108	0.06026875353247374	-0.7457117875377551	NA	NA	NA	NA	NA
Excit.L5.1	ENSG00000062650	WAPL	-2.2064543367677865	0.02759761158538495	0.06022622766057587	-0.3031819915659094	0.5787076295607716	5941	0.7518647034823726	Micro.1	1.2992133939084645
Excit.L5.1	ENSG00000227039	ITGB2-AS1	-2.2070731682808504	0.027554203977447785	0.06013679536385028	-0.9028035738141372	NA	NA	NA	NA	NA
Excit.L5.1	ENSG00000113269	RNF130	-2.209194242465026	0.02740586963712398	0.0598446818477205	-0.39400294826596116	0.530249307181738	6327	1.6436189153636769	Oligo.2	3.099709689578796
Excit.L5.1	ENSG00000225092	ENSG00000225092	-2.209669485594737	0.02737272896417801	0.05978285067268915	-0.48603024260724753	NA	NA	NA	NA	NA
Excit.L5.1	ENSG00000127920	GNG11	-2.2099357836050295	0.0273541740447308	0.05974831560408051	-0.7152540443640452	NA	NA	NA	NA	NA
Excit.L5.1	ENSG00000184634	MED12	-2.210506998253831	0.027314410026298273	0.05968187132116764	-0.48902387832533234	NA	NA	NA	NA	NA
Excit.L5.1	ENSG00000105383	CD33	-2.211678112210735	0.027233041345170857	0.05954599528221422	-0.8151076683714157	NA	NA	NA	NA	NA
Excit.L5.1	ENSG00000139131	YARS2	-2.2119407215761475	0.02721482410287507	0.05952023996435881	-0.5161383605002637	NA	NA	NA	NA	NA
Excit.L5.1	ENSG00000101871	MID1	-2.2128644622736777	0.027150827771287953	0.059397679188886325	-0.8224941443225431	NA	NA	NA	NA	NA
Excit.L5.1	ENSG00000100330	MTMR3	-2.2144062865294085	0.02704430066605136	0.05918553126421909	-0.23983665679715183	0.6896763060246152	4745	0.9538122955766186	Astro.1	1.3829854487455397
Excit.L5.1	ENSG00000144355	DLX1	-2.2149361636821556	0.027007774136044313	0.059121258223602306	-0.9663135898090706	NA	NA	NA	NA	NA
Excit.L5.1	ENSG00000231401	ENSG00000231401	-2.215122073692682	0.026994968735375165	0.059105521481751196	-0.7692151323979628	NA	NA	NA	NA	NA
Excit.L5.1	ENSG00000170458	CD14	-2.21525256411593	0.0269859837477161	0.05909443948996155	-0.9736986363921125	NA	NA	NA	NA	NA
Excit.L5.1	ENSG00000176225	RTTN	-2.215395920617162	0.02697611584038752	0.05907805130577134	-0.6500963082697943	0.27965784563578505	7635	0.5190389163820924	Micro.1	1.8559783838786612
Excit.L5.1	ENSG00000170891	CYTL1	-2.2167874497201634	0.026880492321913467	0.058884246794290634	-0.8020520455714878	NA	NA	NA	NA	NA
Excit.L5.1	ENSG00000188501	LCTL	-2.2171217691619995	0.02685756217911717	0.05883921764640823	-0.5537745704364664	NA	NA	NA	NA	NA
Excit.L5.1	ENSG00000272669	ENSG00000272669	-2.217142715123352	0.026856126110790263	0.05883921764640823	-0.39570141930960734	NA	NA	NA	NA	NA
Excit.L5.1	ENSG00000289184	ENSG00000289184	-2.2180697804950174	0.02679263240319857	0.05873331837856161	-0.5870469365990247	NA	NA	NA	NA	NA
Excit.L5.1	ENSG00000128242	GAL3ST1	-2.218849744680529	0.02673931410629377	0.058631997482874045	-1.0374049337605984	NA	NA	NA	NA	NA
Excit.L5.1	ENSG00000287684	ENSG00000287684	-2.2193679051990287	0.026703943451142808	0.05856998749507159	-1.4235740393330771	NA	NA	NA	NA	NA
Excit.L5.1	ENSG00000100365	NCF4	-2.2194029203185286	0.026701554710884444	0.058569932348031914	-0.8341012242490077	NA	NA	NA	NA	NA
Excit.L5.1	ENSG00000010610	CD4	-2.2201886985727204	0.02664799731726504	0.05847315802017424	-1.131642480681515	NA	NA	NA	NA	NA
Excit.L5.1	ENSG00000028528	SNX1	-2.221395960262657	0.026565893364310967	0.058334323222651814	-0.41338515729963493	0.4517022843313645	6850	0.6973523075376524	Oligo.2	1.543831704481887
Excit.L5.1	ENSG00000290067	ENSG00000290067	-2.2216049955815804	0.02655169945552398	0.058318659148013145	-0.7858409425704552	NA	NA	NA	NA	NA
Excit.L5.1	ENSG00000047617	ANO2	-2.223564023114511	0.026418996232892906	0.05805291537209242	-1.1924359287018602	NA	NA	NA	NA	NA
Excit.L5.1	ENSG00000182141	ZNF708	-2.223682680027876	0.026410976960228063	0.05804989440841329	-0.476155574186757	0.31297766769483865	7532	0.6224069084093808	Oligo.2	1.9886623636554277
Excit.L5.1	ENSG00000245849	RAD51-AS1	-2.2237483349609413	0.02640654066258735	0.05804613480164238	-0.5233223352245406	NA	NA	NA	NA	NA
Excit.L5.1	ENSG00000102359	SRPX2	-2.223792407528594	0.026403563045101698	0.05804473848985275	-0.9188286261314377	NA	NA	NA	NA	NA
Excit.L5.1	ENSG00000009413	REV3L	-2.2241092187160163	0.02638216729400236	0.058002848509038994	-0.4860503197591117	0.4374988831515221	6948	1.6438753618310413	OPC.3	3.7574389904481342
Excit.L5.1	ENSG00000273329	ENSG00000273329	-2.2241657549704295	0.026378350712743193	0.057999603430503664	-0.6083927310249128	NA	NA	NA	NA	NA
Excit.L5.1	ENSG00000223552	CCR5AS	-2.224751065182442	0.02633886637009872	0.05792306608546737	-0.7290400131852374	NA	NA	NA	NA	NA
Excit.L5.1	ENSG00000289371	ENSG00000289371	-2.2247857750163016	0.02633652649280709	0.057923060840663856	-0.791945628500736	NA	NA	NA	NA	NA
Excit.L5.1	ENSG00000268555	ENSG00000268555	-2.2249850018240966	0.026323099591732357	0.05790380895544854	-0.6470606131773784	NA	NA	NA	NA	NA
Excit.L5.1	ENSG00000261959	ENSG00000261959	-2.2270643996301094	0.026183311738015774	0.05763724481371865	-0.38238980563936276	NA	NA	NA	NA	NA
Excit.L5.1	ENSG00000117984	CTSD	-2.2272407315731426	0.026171487407754154	0.05761633421856325	-0.5239753691675199	0.575128293827701	5972	0.29614574153107026	Vasc.PC	0.5149211831678562
Excit.L5.1	ENSG00000105880	DLX5	-2.2286000352493684	0.026080491354596422	0.05742621074879148	-0.725233793449878	NA	NA	NA	NA	NA
Excit.L5.1	ENSG00000291135	FCGR1BP	-2.2286517074797563	0.026077037664731184	0.05742370864054375	-0.9293161332116209	NA	NA	NA	NA	NA
Excit.L5.1	ENSG00000090621	PABPC4	-2.228739334451323	0.02607118172220571	0.05741960460305573	-0.4758737577635141	NA	NA	NA	NA	NA
Excit.L5.1	ENSG00000108691	CCL2	-2.2290542086987766	0.026050148675653764	0.0573848950291315	-0.7572596189760379	NA	NA	NA	NA	NA
Excit.L5.1	ENSG00000260788	CEDORA	-2.229309867552806	0.026033081922736182	0.057352397763638215	-1.1542964494430101	NA	NA	NA	NA	NA
Excit.L5.1	ENSG00000249685	ENSG00000249685	-2.232305743984178	0.025833809676046485	0.056969102409222386	-0.38877820951319136	NA	NA	NA	NA	NA
Excit.L5.1	ENSG00000269113	TRABD2B	-2.2341570828928745	0.025711328543585356	0.05673939988512291	-0.7286833868521224	NA	NA	NA	NA	NA
Excit.L5.1	ENSG00000144674	GOLGA4	-2.2356509720631843	0.02561286268106318	0.056562404174026	-0.21146661333021996	0.711479265511057	4453	1.5780507974232447	Vasc.VLMC	2.2179856447253283
Excit.L5.1	ENSG00000287389	ENSG00000287389	-2.236033978366935	0.025587670489565565	0.05651684416894863	-0.9071224344280456	NA	NA	NA	NA	NA
Excit.L5.1	ENSG00000133561	GIMAP6	-2.2361204492346936	0.02558198585083784	0.05650932513672327	-0.6755386579671745	NA	NA	NA	NA	NA
Excit.L5.1	ENSG00000165457	FOLR2	-2.2364784788479684	0.02555846044639039	0.05646742598622984	-0.7916906744390227	NA	NA	NA	NA	NA
Excit.L5.1	ENSG00000125899	LINC02871	-2.2373624196015056	0.02550045874134211	0.0563543536618619	-0.42920528958518606	NA	NA	NA	NA	NA
Excit.L5.1	ENSG00000124701	APOBEC2	-2.237492821107128	0.02549191182377339	0.056345515564454954	-0.5415064809037318	NA	NA	NA	NA	NA
Excit.L5.1	ENSG00000204628	RACK1	-2.237670088828287	0.025480297130891328	0.05632486734197031	-0.44898708769359696	0.44326462567701147	6910	0.31922961900499586	Vasc.Endo	0.7201784228042714
Excit.L5.1	ENSG00000228878	SEPTIN7-DT	-2.2377644758011566	0.02547411470815235	0.05631622468266707	-0.6574214425786924	NA	NA	NA	NA	NA
Excit.L5.1	ENSG00000129535	NRL	-2.23902513693346	0.025391664943022255	0.056146430427441836	-0.6171288292212703	NA	NA	NA	NA	NA
Excit.L5.1	ENSG00000112306	RPS12	-2.2408588338824904	0.025272150419265022	0.05589965967949543	-0.49348321656713706	0.46349792992373695	6786	0.34060974831196716	Vasc.Endo	0.734867895457506
Excit.L5.1	ENSG00000078061	ARAF	-2.241583887774019	0.025225028424142353	0.05580041102930258	-0.5988593165308722	NA	NA	NA	NA	NA
Excit.L5.1	ENSG00000089127	OAS1	-2.2419774206417373	0.02519948422633444	0.05575883731838266	-0.9028990126590455	NA	NA	NA	NA	NA
Excit.L5.1	ENSG00000146250	PRSS35	-2.241988494332421	0.025198765758186213	0.05575883731838266	-0.7024758380689933	NA	NA	NA	NA	NA
Excit.L5.1	ENSG00000116574	RHOU	-2.2433795958044187	0.025108651336480544	0.05559756769886408	-1.0550702899925708	NA	NA	NA	NA	NA
Excit.L5.1	ENSG00000287494	ENSG00000287494	-2.243855956769127	0.025077857354512335	0.05553930693045095	-0.5279536406793754	NA	NA	NA	NA	NA
Excit.L5.1	ENSG00000068001	HYAL2	-2.2448214237815316	0.025015545932338724	0.0554062592244685	-0.6674545776212248	NA	NA	NA	NA	NA
Excit.L5.1	ENSG00000122008	POLK	-2.245000454205447	0.025004006044705686	0.05539426366120849	-0.28225726498994375	0.6666071328614305	5026	1.04669818609959	Oligo.2	1.5701874980044208
Excit.L5.1	ENSG00000155542	SETD9	-2.2451475827141274	0.024994525937179376	0.05538445432561074	-0.5999119598686325	NA	NA	NA	NA	NA
Excit.L5.1	ENSG00000229537	LINC01739	-2.245271888059226	0.024986518851456224	0.05537661543145383	-0.5676430842459351	NA	NA	NA	NA	NA
Excit.L5.1	ENSG00000100565	LRRC74A	-2.24628097648719	0.024921601060582076	0.055267341532237675	-0.5440479792839229	NA	NA	NA	NA	NA
Excit.L5.1	ENSG00000167393	PPP2R3B	-2.2467637561302243	0.02489059412001911	0.05520351940338974	-0.6821373304713396	NA	NA	NA	NA	NA
Excit.L5.1	ENSG00000259605	ENSG00000259605	-2.247159621493075	0.024865194298431627	0.05516693658475563	-0.5317330005773632	NA	NA	NA	NA	NA
Excit.L5.1	ENSG00000134817	APLNR	-2.247361057783458	0.024852278219696013	0.055148155662583256	-0.7501538284126863	NA	NA	NA	NA	NA
Excit.L5.1	ENSG00000285980	ENSG00000285980	-2.2476123822505047	0.024836171475840756	0.05512228653572181	-0.9863596878479419	NA	NA	NA	NA	NA
Excit.L5.1	ENSG00000054219	LY75	-2.2479128750462904	0.024816925545914054	0.055089439669242166	-1.034760620740131	NA	NA	NA	NA	NA
Excit.L5.1	ENSG00000169413	RNASE6	-2.2496706930714034	0.02470460001686693	0.05489418834450884	-0.7428244272507576	NA	NA	NA	NA	NA
Excit.L5.1	ENSG00000129515	SNX6	-2.252047063888152	0.024553450049126815	0.054636718051128096	-0.3845683650901929	0.29189097241992296	7602	0.5954768321562519	Macro	2.0400659438674977
Excit.L5.1	ENSG00000242258	LINC00996	-2.252345477672767	0.024534526163453738	0.05459951130043858	-1.1662298638888708	NA	NA	NA	NA	NA
Excit.L5.1	ENSG00000121644	DESI2	-2.252942924462515	0.02449667716109761	0.05452507500691626	-0.4484767511020956	0.42953456922715955	6996	0.2998622239176208	Excit.L5_6_NP	0.698109640993851
Excit.L5.1	ENSG00000162692	VCAM1	-2.254576591762707	0.02439344092786899	0.054314805121088466	-0.8054328273361453	NA	NA	NA	NA	NA
Excit.L5.1	ENSG00000145721	LIX1	-2.255624805489372	0.024327400308874595	0.05417749435192886	-0.9948060391073746	NA	NA	NA	NA	NA
Excit.L5.1	ENSG00000285347	ENSG00000285347	-2.255966614099062	0.02430589892412747	0.05413778857943577	-0.4944954150989596	NA	NA	NA	NA	NA
Excit.L5.1	ENSG00000129810	SGO1	-2.2559930947179985	0.024304233856259152	0.05413778857943577	-0.40273348864576236	NA	NA	NA	NA	NA
Excit.L5.1	ENSG00000106852	LHX6	-2.2567485255045505	0.024256775013804254	0.05403963722395662	-1.0972466130023482	NA	NA	NA	NA	NA
Excit.L5.1	ENSG00000177045	SIX5	-2.257296663889992	0.024222389408217627	0.053967884331562015	-0.6559827767858555	NA	NA	NA	NA	NA
Excit.L5.1	ENSG00000262380	ENSG00000262380	-2.2578628676147514	0.02418691498200518	0.05390338638853209	-0.4480276660365761	NA	NA	NA	NA	NA
Excit.L5.1	ENSG00000164708	PGAM2	-2.25909351264717	0.024109966794098506	0.05375123501194431	-0.4260269472498373	NA	NA	NA	NA	NA
Excit.L5.1	ENSG00000156482	RPL30	-2.259947267875449	0.024056709271938013	0.05364698125977538	-0.46530276918188196	0.5292718511404267	6333	0.3489254950239381	Vasc.Endo	0.6592557194797064
Excit.L5.1	ENSG00000087253	LPCAT2	-2.2612058125852017	0.023978387187448873	0.053496392770773664	-1.290978215481463	NA	NA	NA	NA	NA
Excit.L5.1	ENSG00000144802	NFKBIZ	-2.261348592260619	0.023969515690173224	0.05348141534328224	-0.7309506340842042	NA	NA	NA	NA	NA
Excit.L5.1	ENSG00000167676	PLIN4	-2.261533568821542	0.02395802656387008	0.053460594169536295	-0.6960374912201877	NA	NA	NA	NA	NA
Excit.L5.1	ENSG00000290554	ADCY10P1	-2.2628748551595024	0.02387486059825516	0.053303815264867355	-0.6175829872563682	NA	NA	NA	NA	NA
Excit.L5.1	ENSG00000068028	RASSF1	-2.264180788481847	0.02379412777824374	0.053137931357685644	-0.6987623928293883	NA	NA	NA	NA	NA
Excit.L5.1	ENSG00000187908	DMBT1	-2.2642468635845887	0.02379004932614902	0.053133611744206645	-0.47471619472474363	NA	NA	NA	NA	NA
Excit.L5.1	ENSG00000057657	PRDM1	-2.264983143490351	0.023744643902474518	0.053041762904833555	-1.123082086732216	NA	NA	NA	NA	NA
Excit.L5.1	ENSG00000249112	ENSG00000249112	-2.2654133589490786	0.02371814794509378	0.052987351792230776	-0.5529876391373525	NA	NA	NA	NA	NA
Excit.L5.1	ENSG00000134955	SLC37A2	-2.2659143432660684	0.02368732588297829	0.05292326529440105	-0.8878621250720797	NA	NA	NA	NA	NA
Excit.L5.1	ENSG00000213214	ARHGEF35	-2.2664443620726145	0.0236547554293516	0.05286956250918487	-0.40246075164472933	NA	NA	NA	NA	NA
Excit.L5.1	ENSG00000108821	COL1A1	-2.267190584618904	0.02360896490758517	0.05278433087390463	-0.6784954281939735	NA	NA	NA	NA	NA
Excit.L5.1	ENSG00000178538	CA8	-2.2682177613404786	0.02354606018861622	0.05266462419658001	-1.2561382727739319	NA	NA	NA	NA	NA
Excit.L5.1	ENSG00000031691	CENPQ	-2.2682751003508956	0.023542553021598012	0.052661533117457915	-0.652843199144026	NA	NA	NA	NA	NA
Excit.L5.1	ENSG00000148704	VAX1	-2.2686931038293356	0.02351699936411351	0.05260912198634403	-0.6200853908782065	NA	NA	NA	NA	NA
Excit.L5.1	ENSG00000227392	HPN-AS1	-2.2694893870244566	0.0234683871728962	0.05251459582304207	-1.1739659196533243	NA	NA	NA	NA	NA
Excit.L5.1	ENSG00000159958	TNFRSF13C	-2.269536489797973	0.023465514340171575	0.05251290936055736	-0.9552853544574299	NA	NA	NA	NA	NA
Excit.L5.1	ENSG00000276651	ENSG00000276651	-2.2697748738531804	0.023450979810001757	0.05248986357978895	-0.3861911034320502	NA	NA	NA	NA	NA
Excit.L5.1	ENSG00000229953	BCAN-AS2	-2.2720465582903264	0.023312864989204353	0.05220901892747257	-0.49006531422965155	NA	NA	NA	NA	NA
Excit.L5.1	ENSG00000274536	MIR223HG	-2.2722616353548912	0.023299825370847828	0.052189249994541186	-1.1505034688189828	NA	NA	NA	NA	NA
Excit.L5.1	ENSG00000161640	SIGLEC11	-2.272856135099729	0.023263815232327446	0.052122725267366554	-0.9612830044870253	NA	NA	NA	NA	NA
Excit.L5.1	ENSG00000253859	ENSG00000253859	-2.2735066720324264	0.023224466263715594	0.052053389473125225	-0.817725406134012	NA	NA	NA	NA	NA
Excit.L5.1	ENSG00000262188	LINC01978	-2.273639792456594	0.02321642135842497	0.052043795306180696	-0.691446224969743	NA	NA	NA	NA	NA
Excit.L5.1	ENSG00000095303	PTGS1	-2.2736422926347424	0.023216270287621018	0.052043795306180696	-1.0458593187944827	NA	NA	NA	NA	NA
Excit.L5.1	ENSG00000289058	ENSG00000289058	-2.2737155919491774	0.023211841628609592	0.052043795306180696	-0.4953171734786202	NA	NA	NA	NA	NA
Excit.L5.1	ENSG00000248537	ENSG00000248537	-2.2738517771504028	0.023203615428263758	0.05203018643673658	-0.7050956646436696	NA	NA	NA	NA	NA
Excit.L5.1	ENSG00000134070	IRAK2	-2.274239769748806	0.023180192825515557	0.0519823690693462	-0.7084476253209026	NA	NA	NA	NA	NA
Excit.L5.1	ENSG00000158006	PAFAH2	-2.2760374084576545	0.023071939891819226	0.051781783399989165	-0.6444055548938534	NA	NA	NA	NA	NA
Excit.L5.1	ENSG00000181458	TMEM45A	-2.2762752746523742	0.023057648700639755	0.05175439626828379	-0.9063428665961166	NA	NA	NA	NA	NA
Excit.L5.1	ENSG00000243811	APOBEC3D	-2.27722089308183	0.023000911317373134	0.051636399931555194	-0.48059599116188156	NA	NA	NA	NA	NA
Excit.L5.1	ENSG00000189184	PCDH18	-2.2782005889274384	0.022942257419398128	0.05152339485704963	-0.8064629011088015	NA	NA	NA	NA	NA
Excit.L5.1	ENSG00000257285	PRMT5-DT	-2.2794592920380956	0.022867090529700432	0.051377867741950925	-0.7139258285715889	NA	NA	NA	NA	NA
Excit.L5.1	ENSG00000101986	ABCD1	-2.279926861067095	0.02283922300635735	0.051324562083752176	-0.6189604801419588	NA	NA	NA	NA	NA
Excit.L5.1	ENSG00000140522	RLBP1	-2.2800982474772424	0.022829015630405586	0.05130627673874936	-0.8305815364586132	NA	NA	NA	NA	NA
Excit.L5.1	ENSG00000275358	ENSG00000275358	-2.280601293480928	0.02279907830326929	0.051243642662586214	-0.45259841830358477	NA	NA	NA	NA	NA
Excit.L5.1	ENSG00000177721	ANXA2R	-2.280903846425057	0.022781089198539512	0.0512125002576258	-0.48121528501536837	NA	NA	NA	NA	NA
Excit.L5.1	ENSG00000159263	SIM2	-2.2814993544643176	0.022745717736500227	0.05114226345254293	-0.7396364989526584	NA	NA	NA	NA	NA
Excit.L5.1	ENSG00000137819	PAQR5	-2.282112176588669	0.02270936777992176	0.05108834621756344	-1.0574391634493334	NA	NA	NA	NA	NA
Excit.L5.1	ENSG00000290096	ENSG00000290096	-2.2823122844681247	0.022697509201863565	0.051066304523531794	-0.36209949510798956	NA	NA	NA	NA	NA
Excit.L5.1	ENSG00000160255	ITGB2	-2.282581683930195	0.02268155285313728	0.0510350385635832	-1.080797365257977	NA	NA	NA	NA	NA
Excit.L5.1	ENSG00000111276	CDKN1B	-2.284341449567625	0.022577563114836413	0.05083309704552556	-0.6154382686433585	NA	NA	NA	NA	NA
Excit.L5.1	ENSG00000153898	MCOLN2	-2.2844369318848274	0.022571932673498264	0.050829924722763264	-0.6982276660229242	NA	NA	NA	NA	NA
Excit.L5.1	ENSG00000138069	RAB1A	-2.2856428215788633	0.022500928401668563	0.05069517810601454	-0.3926887046942157	0.4252238010672959	7022	0.9445123146528372	Macro	2.22121224701474
Excit.L5.1	ENSG00000275023	MLLT6	-2.285791645766722	0.022492178945334933	0.05068717663381226	-0.41197838293889194	0.5808605658283942	5921	0.422741765735033	Micro.3	0.7277852734453404
Excit.L5.1	ENSG00000020577	SAMD4A	-2.285877365583207	0.0224871407744737	0.05068043186825451	-0.5906081480756615	0.4259988681475426	7017	1.158668030699048	OPC.3	2.7198852328822363
Excit.L5.1	ENSG00000156466	GDF6	-2.2873303533458462	0.022401890975075802	0.05051090880958597	-0.6836470760009181	NA	NA	NA	NA	NA
Excit.L5.1	ENSG00000287263	ENSG00000287263	-2.2877761494054347	0.022375791679512886	0.05047079171839881	-0.6338067985194935	NA	NA	NA	NA	NA
Excit.L5.1	ENSG00000006377	DLX6	-2.2878019631134316	0.022374281217775797	0.05047079171839881	-0.7353932080486636	NA	NA	NA	NA	NA
Excit.L5.1	ENSG00000104689	TNFRSF10A	-2.2880058166001374	0.022362356066311713	0.0504496707322655	-0.8353992540656754	NA	NA	NA	NA	NA
Excit.L5.1	ENSG00000163395	IGFN1	-2.288010666029915	0.022362072448686845	0.0504496707322655	-0.8729907555264317	NA	NA	NA	NA	NA
Excit.L5.1	ENSG00000289449	ENSG00000289449	-2.291668420810285	0.02214903987357851	0.05005044757133645	-0.5837368687723997	NA	NA	NA	NA	NA
Excit.L5.1	ENSG00000255474	GAU1	-2.292161086619718	0.02212048188365539	0.049995032932960655	-0.5466403892083523	NA	NA	NA	NA	NA
Excit.L5.1	ENSG00000110077	MS4A6A	-2.292175681449589	0.022119636365538403	0.049995032932960655	-1.1581447991422904	NA	NA	NA	NA	NA
Excit.L5.1	ENSG00000151892	GFRA1	-2.292778467665942	0.02208473991026408	0.04992791305321995	-1.283039632056058	NA	NA	NA	NA	NA
Excit.L5.1	ENSG00000105767	CADM4	-2.2938639731977113	0.022022018854224078	0.049822480343985454	-0.9967693721927344	NA	NA	NA	NA	NA
Excit.L5.1	ENSG00000166128	RAB8B	-2.294021695223257	0.022012918522535757	0.049810987214723414	-0.43670635608581887	0.3621778974934231	7335	0.5064755140412756	Inhib.Pax6	1.3984164068169642
Excit.L5.1	ENSG00000145685	LHFPL2	-2.2945600562817643	0.02198188054859389	0.04974529680311932	-0.8536986344097431	0.15704842175557795	7933	0.45899675769624265	Micro.3	2.9226448286796636
Excit.L5.1	ENSG00000244247	LINC01995	-2.294820682054569	0.021966868470763807	0.04971699402843004	-0.5648591111900134	NA	NA	NA	NA	NA
Excit.L5.1	ENSG00000277196	ENSG00000277196	-2.296861089280993	0.021849649197569904	0.04948220682834785	-0.7991359556823336	NA	NA	NA	NA	NA
Excit.L5.1	ENSG00000101160	CTSZ	-2.296871004461952	0.021849080914375877	0.04948220682834785	-0.8884193715670909	NA	NA	NA	NA	NA
Excit.L5.1	ENSG00000231764	DLX6-AS1	-2.2970838214854212	0.02183688652789212	0.04946686609024286	-1.4025889004131122	NA	NA	NA	NA	NA
Excit.L5.1	ENSG00000141934	PLPP2	-2.2973189089089763	0.021823422946553494	0.04944088687288312	-1.0521305280693412	NA	NA	NA	NA	NA
Excit.L5.1	ENSG00000271605	MILR1	-2.2975314306587	0.02181125794075889	0.04941784509207327	-1.1210011518698049	NA	NA	NA	NA	NA
Excit.L5.1	ENSG00000242574	HLA-DMB	-2.29790158966409	0.02179008369756193	0.04937438496942069	-1.1276306982514268	NA	NA	NA	NA	NA
Excit.L5.1	ENSG00000145358	DDIT4L	-2.298522440110467	0.02175460935444399	0.04931592304753906	-0.5381940498990954	NA	NA	NA	NA	NA
Excit.L5.1	ENSG00000241098	LINC01994	-2.2987093141657065	0.021743941549272627	0.049301388195715584	-0.6410348467212503	NA	NA	NA	NA	NA
Excit.L5.1	ENSG00000170549	IRX1	-2.2988202796085955	0.021737609185841306	0.04929154059527338	-0.49657612904716625	NA	NA	NA	NA	NA
Excit.L5.1	ENSG00000247363	NUP107-DT	-2.298980626672439	0.021728461646547518	0.04927530700113915	-0.5456151808176354	NA	NA	NA	NA	NA
Excit.L5.1	ENSG00000134595	SOX3	-2.299679729580477	0.02168861816152531	0.04920296237687423	-0.488098147049771	NA	NA	NA	NA	NA
Excit.L5.1	ENSG00000130762	ARHGEF16	-2.3002780734305253	0.02165456776889604	0.049134711959824544	-0.4893112043435449	NA	NA	NA	NA	NA
Excit.L5.1	ENSG00000290924	ENSG00000290924	-2.300325656151438	0.021651861945751437	0.04913307133843595	-0.5080402051778523	0.4753150024500893	6700	0.29527776389817956	Oligo.2	0.6212254239317543
Excit.L5.1	ENSG00000108510	MED13	-2.301495636416276	0.02158542290882345	0.04901038656085117	-0.19797388834362334	0.8478158249047015	2068	1.4171533289198759	OPC.4	1.6715344150118578
Excit.L5.1	ENSG00000111203	ITFG2	-2.3020510844219197	0.02155394326127501	0.04895570247611317	-0.4687354330961661	0.5503139823681437	6183	0.27815103597404317	Oligo.2	0.5054406118795804
Excit.L5.1	ENSG00000249306	LINC01411	-2.3031906758828313	0.021489482970894383	0.04882719494028634	-1.2321937452906546	NA	NA	NA	NA	NA
Excit.L5.1	ENSG00000106952	TNFSF8	-2.3034843228780595	0.02147290027573415	0.048798465593607135	-0.9190157860112869	NA	NA	NA	NA	NA
Excit.L5.1	ENSG00000261218	ENSG00000261218	-2.3041415161174212	0.02143582799971676	0.048727622955048275	-1.1186936049672986	NA	NA	NA	NA	NA
Excit.L5.1	ENSG00000124602	UNC5CL	-2.304586765168352	0.021410743229664703	0.04867506580101756	-0.5580142054329366	NA	NA	NA	NA	NA
Excit.L5.1	ENSG00000151322	NPAS3	-2.305028235990574	0.021385896602631533	0.048632043022699946	-1.0244663012022872	0.3568761561298525	7366	2.252202729684937	Astro.1	6.310880374046209
Excit.L5.1	ENSG00000243989	ACY1	-2.3054830433346796	0.021360325681488795	0.04859165247289933	-0.6413638932181469	NA	NA	NA	NA	NA
Excit.L5.1	ENSG00000069702	TGFBR3	-2.3061747559302375	0.021321486212912168	0.04852111565395936	-1.1463477245020708	NA	NA	NA	NA	NA
Excit.L5.1	ENSG00000197565	COL4A6	-2.3066188818083737	0.021296581157816536	0.04847032853527454	-0.8348241602881676	NA	NA	NA	NA	NA
Excit.L5.1	ENSG00000164253	WDR41	-2.306900264241793	0.021280815332650752	0.04844190739877693	-0.3410685550407626	0.5157408667061008	6437	0.6321629130815449	Vasc.PC	1.2257374854139458
Excit.L5.1	ENSG00000160179	ABCG1	-2.307264459557006	0.02126042462998431	0.048399937742858175	-0.8670402953888902	NA	NA	NA	NA	NA
Excit.L5.1	ENSG00000075624	ACTB	-2.308341968623437	0.021200196436183875	0.04828500622138202	-0.3524792435796865	0.6087759024343878	5676	1.8182187597621142	Vasc.PC	2.9866799137274933
Excit.L5.1	ENSG00000254245	PCDHGA3	-2.308709082349083	0.02117971036112072	0.04824278175830237	-0.5343621951785484	NA	NA	NA	NA	NA
Excit.L5.1	ENSG00000236975	LINC02814	-2.310318045628263	0.02109012887132741	0.04805640399370053	-0.9107013753463707	NA	NA	NA	NA	NA
Excit.L5.1	ENSG00000162599	NFIA	-2.310965426747848	0.021054178328817258	0.04798331086067246	-0.8907456639074939	0.20737077287936792	7828	0.9374987115769444	Astro.1	4.520881600428368
Excit.L5.1	ENSG00000129667	RHBDF2	-2.3110042345062562	0.021052024946053762	0.04798281624017773	-1.4090407079408391	NA	NA	NA	NA	NA
Excit.L5.1	ENSG00000272211	ENSG00000272211	-2.311039634470569	0.021050060824176087	0.047982752941135444	-0.6147386113778359	NA	NA	NA	NA	NA
Excit.L5.1	ENSG00000100100	PIK3IP1	-2.3117263458574473	0.02101199114814372	0.047913604550566063	-0.6476764259663423	NA	NA	NA	NA	NA
Excit.L5.1	ENSG00000164010	ERMAP	-2.312555996950672	0.020966077394964647	0.04782651181508091	-0.7600237145522493	NA	NA	NA	NA	NA
Excit.L5.1	ENSG00000108423	TUBD1	-2.3125908218853963	0.020964152063442126	0.04782651181508091	-0.4981696252900302	NA	NA	NA	NA	NA
Excit.L5.1	ENSG00000080503	SMARCA2	-2.3125908860895947	0.020964148513991022	0.04782651181508091	-0.31059193092244064	0.6117912175572009	5644	1.707345281835504	Inhib.Chandelier	2.790731924287343
Excit.L5.1	ENSG00000177548	RABEP2	-2.312736101225925	0.020956121813731816	0.047817007232437786	-0.5704850704586023	NA	NA	NA	NA	NA
Excit.L5.1	ENSG00000272068	BCAN-AS1	-2.3150906478506337	0.02082634919302696	0.0475603108472222	-0.4781905513969188	NA	NA	NA	NA	NA
Excit.L5.1	ENSG00000168079	SCARA5	-2.3153541940634605	0.020811867396394502	0.047536000929362686	-0.8245186190549368	NA	NA	NA	NA	NA
Excit.L5.1	ENSG00000100697	DICER1	-2.3154189026292316	0.020808313021979573	0.04753226370618121	-0.36248456163688847	0.4610286268954601	6801	1.2735775219900178	Oligo.2	2.762469503393346
Excit.L5.1	ENSG00000079805	DNM2	-2.319148838736405	0.020604325219599335	0.047096686554900055	-0.4578246011159737	0.47849105062215946	6678	0.6347827828440383	Micro.1	1.3266345985335777
Excit.L5.1	ENSG00000287822	ENSG00000287822	-2.319637178847543	0.0205777479377318	0.04704027618975959	-0.7878905154382106	NA	NA	NA	NA	NA
Excit.L5.1	ENSG00000275120	ZSCAN2-AS1	-2.3215218486459546	0.020475457776390815	0.0468539887061561	-0.6341192879741531	NA	NA	NA	NA	NA
Excit.L5.1	ENSG00000186838	SELENOV	-2.321609964919314	0.020470686167738974	0.04685172284442337	-0.5722896810856386	NA	NA	NA	NA	NA
Excit.L5.1	ENSG00000130055	GDPD2	-2.3227757487768637	0.020407648864717926	0.04671607749355291	-0.773650654013821	NA	NA	NA	NA	NA
Excit.L5.1	ENSG00000158869	FCER1G	-2.3234809973382426	0.020369596423958584	0.04665482940989867	-0.8588863200748997	NA	NA	NA	NA	NA
Excit.L5.1	ENSG00000105176	URI1	-2.3252340214738054	0.020275278582722083	0.046447388673370914	-0.35191580936287653	0.6237121506733617	5514	1.0260384795914188	Inhib.Lamp5_Lhx6	1.6450512924651288
Excit.L5.1	ENSG00000168329	CX3CR1	-2.325591496176701	0.020256092309721897	0.04640772627911507	-1.4922061876884873	NA	NA	NA	NA	NA
Excit.L5.1	ENSG00000228804	ENSG00000228804	-2.3265020655514137	0.020207292172325118	0.04630448492974074	-0.5015843327437212	NA	NA	NA	NA	NA
Excit.L5.1	ENSG00000048471	SNX29	-2.3268389976998782	0.020189261031661538	0.046267445516006006	-0.4933036579051283	0.3716977570639041	7300	1.1134349671851334	Micro.3	2.9955385687024902
Excit.L5.1	ENSG00000168297	PXK	-2.3274188832317066	0.02015826101034949	0.04620494938825828	-0.7922067555985316	0.192175830650709	7854	0.7036565672627444	Oligo.2	3.661524786338413
Excit.L5.1	ENSG00000177025	C19orf18	-2.328392690964134	0.020106295946959982	0.04609436706130709	-0.8355485248071784	NA	NA	NA	NA	NA
Excit.L5.1	ENSG00000137752	CASP1	-2.330028019339803	0.02001929372427576	0.045920401600254866	-0.9513419930023652	NA	NA	NA	NA	NA
Excit.L5.1	ENSG00000231768	LINC01354	-2.3311562809361943	0.019959460342982273	0.04580011364932871	-0.7044135711926256	NA	NA	NA	NA	NA
Excit.L5.1	ENSG00000236591	UST-AS2	-2.3315353813937634	0.01993939120920361	0.045766776043355446	-0.5386787048313776	NA	NA	NA	NA	NA
Excit.L5.1	ENSG00000197646	PDCD1LG2	-2.3315852977436227	0.019936750011158463	0.045764952781519846	-0.8524244428666413	NA	NA	NA	NA	NA
Excit.L5.1	ENSG00000134245	WNT2B	-2.331917803249665	0.019919164123415493	0.045737294938680124	-0.7752367061964676	NA	NA	NA	NA	NA
Excit.L5.1	ENSG00000168621	GDNF	-2.333423938961321	0.01983967585560454	0.04557589391878006	-0.6130969270615102	NA	NA	NA	NA	NA
Excit.L5.1	ENSG00000287704	ENSG00000287704	-2.33344015472337	0.01983882155925665	0.04557589391878006	-1.5156977927844701	NA	NA	NA	NA	NA
Excit.L5.1	ENSG00000267534	S1PR2	-2.3338780160437778	0.01981576583369093	0.04552940911996859	-0.6125938333343204	NA	NA	NA	NA	NA
Excit.L5.1	ENSG00000173546	CSPG4	-2.3351034162995292	0.01975136650884994	0.0454024918450187	-1.1953938100764105	NA	NA	NA	NA	NA
Excit.L5.1	ENSG00000119632	IFI27L2	-2.3356850352220504	0.019720864393037274	0.04534078861193762	-0.7553720507883073	NA	NA	NA	NA	NA
Excit.L5.1	ENSG00000213654	GPSM3	-2.3363556874433717	0.019685744214288033	0.0452684429871991	-0.7929266626385408	NA	NA	NA	NA	NA
Excit.L5.1	ENSG00000203747	FCGR3A	-2.336752086288893	0.01966501165239434	0.04523336013611174	-0.986797162525176	NA	NA	NA	NA	NA
Excit.L5.1	ENSG00000259668	ENSG00000259668	-2.3371535820009153	0.019644031986026444	0.0451963720551392	-0.7084316267787109	NA	NA	NA	NA	NA
Excit.L5.1	ENSG00000164188	RANBP3L	-2.3374874040445093	0.019626603434695133	0.04516597632909968	-1.4187074093634715	NA	NA	NA	NA	NA
Excit.L5.1	ENSG00000174600	CMKLR1	-2.3380556283035476	0.019596968061893226	0.04510615535702343	-1.3634135849597848	NA	NA	NA	NA	NA
Excit.L5.1	ENSG00000164292	RHOBTB3	-2.339400897064948	0.01952696244190336	0.04495337507528477	-0.9468169435362775	NA	NA	NA	NA	NA
Excit.L5.1	ENSG00000133056	PIK3C2B	-2.3397119942997264	0.019510804628849073	0.044924525060665306	-0.712020430780625	0.18752337752492576	7867	0.29785847814754224	Oligo.2	1.5883805106270052
Excit.L5.1	ENSG00000110047	EHD1	-2.340253254057789	0.01948272048379237	0.04486480640841201	-0.7716523593949622	NA	NA	NA	NA	NA
Excit.L5.1	ENSG00000163362	INAVA	-2.340600474356652	0.01946472302291151	0.04483428032752201	-0.8036298339396253	NA	NA	NA	NA	NA
Excit.L5.1	ENSG00000138639	ARHGAP24	-2.340704433422556	0.019459337346099084	0.04482684572244448	-1.4733717764843324	NA	NA	NA	NA	NA
Excit.L5.1	ENSG00000291116	PLAC9P1	-2.341252425372689	0.019430969763266685	0.04477398463211349	-0.8785428899347253	NA	NA	NA	NA	NA
Excit.L5.1	ENSG00000164329	TENT2	-2.342123241768301	0.019385965161397477	0.044678591582908246	-0.29412940551318	0.5721704384411439	5999	1.4608765874508667	Macro	2.553219267026392
Excit.L5.1	ENSG00000214688	C10orf105	-2.3425383604030254	0.01936454357206732	0.04464167733889926	-0.5079608804424899	NA	NA	NA	NA	NA
Excit.L5.1	ENSG00000115919	KYNU	-2.343171185995501	0.01933192739838893	0.04457892805993651	-1.3242751637848407	NA	NA	NA	NA	NA
Excit.L5.1	ENSG00000258659	TRIM34	-2.344497571305582	0.01926372075740113	0.044429914405100523	-0.8733178913788625	NA	NA	NA	NA	NA
Excit.L5.1	ENSG00000289098	ENSG00000289098	-2.3448996289266906	0.019243087418108644	0.04439472174106063	-0.6817900349400888	NA	NA	NA	NA	NA
Excit.L5.1	ENSG00000165025	SYK	-2.345359691712654	0.019219501028352848	0.04434443533357389	-1.563050626199611	NA	NA	NA	NA	NA
Excit.L5.1	ENSG00000254919	ENSG00000254919	-2.3459701989284842	0.019188240768519178	0.044284679728406925	-0.6144354251840409	NA	NA	NA	NA	NA
Excit.L5.1	ENSG00000234936	ENSG00000234936	-2.3463259513022923	0.01917004544697528	0.04424680757973616	-0.4940337147836009	NA	NA	NA	NA	NA
Excit.L5.1	ENSG00000109107	ALDOC	-2.3472864876489727	0.019120993261927684	0.0441541527379152	-0.878983244403824	NA	NA	NA	NA	NA
Excit.L5.1	ENSG00000205978	NYNRIN	-2.3474105631872795	0.01911466505682201	0.04414772851062352	-0.7309579172958729	NA	NA	NA	NA	NA
Excit.L5.1	ENSG00000129116	PALLD	-2.349366783854404	0.01901513435264755	0.0439506603170046	-1.1305804062363907	NA	NA	NA	NA	NA
Excit.L5.1	ENSG00000122783	CYREN	-2.3494442948994747	0.01901120002756905	0.0439456657353695	-0.6145999407096779	NA	NA	NA	NA	NA
Excit.L5.1	ENSG00000112425	EPM2A	-2.349925150526218	0.018986808563003228	0.04389747305385519	-0.5528785761438287	0.43455693693514585	6967	0.4845344616973128	Astro.1	1.115008001286666
Excit.L5.1	ENSG00000170276	HSPB2	-2.3501533220243807	0.0189752441252426	0.04387892398502348	-0.5264578620490953	NA	NA	NA	NA	NA
Excit.L5.1	ENSG00000105122	RASAL3	-2.350630759726928	0.018951066062215506	0.043827103781773236	-1.0209970393045278	NA	NA	NA	NA	NA
Excit.L5.1	ENSG00000282608	ADORA3	-2.3530453572825225	0.018829200581568183	0.04357780801450075	-1.0023154872498559	NA	NA	NA	NA	NA
Excit.L5.1	ENSG00000095970	TREM2	-2.353591384905713	0.01880173776723421	0.04353051124657233	-0.9205708360009016	NA	NA	NA	NA	NA
Excit.L5.1	ENSG00000290466	ENSG00000290466	-2.3538437576024425	0.01878905638074285	0.04351261570008871	-0.6956126277016735	NA	NA	NA	NA	NA
Excit.L5.1	ENSG00000135390	ATP5MC2	-2.3540113628152954	0.018780638587070995	0.043497917953791876	-0.46355035413205825	0.6028796637870331	5730	0.3391334126944266	Inhib.Lamp5_Lhx6	0.5625225614082503
Excit.L5.1	ENSG00000153790	C7orf31	-2.354092970452686	0.018776541126416003	0.043496558765316315	-0.8149963590093054	NA	NA	NA	NA	NA
Excit.L5.1	ENSG00000286019	NOTCH2NLB	-2.3554658954132313	0.018707724886398554	0.04336417378586406	-0.6503837715187625	NA	NA	NA	NA	NA
Excit.L5.1	ENSG00000137413	TAF8	-2.3561393720985473	0.018674048530705596	0.04329555787714116	-0.527109874907145	NA	NA	NA	NA	NA
Excit.L5.1	ENSG00000257181	ENSG00000257181	-2.3567832737892256	0.018641900721777023	0.04324066935822469	-0.5778824148202291	NA	NA	NA	NA	NA
Excit.L5.1	ENSG00000238099	LINC01625	-2.3572202696312	0.018620110650414006	0.04320284100348868	-0.6681489997106851	NA	NA	NA	NA	NA
Excit.L5.1	ENSG00000186056	MATN1-AS1	-2.3581142341372976	0.018575604122910275	0.043119763013181885	-0.6806638310092896	NA	NA	NA	NA	NA
Excit.L5.1	ENSG00000262211	ENSG00000262211	-2.3582549399448105	0.018568607503915716	0.04310755986013036	-0.5350734904409408	NA	NA	NA	NA	NA
Excit.L5.1	ENSG00000143622	RIT1	-2.358458714752669	0.01855847886343391	0.043092120149540135	-0.606609559677894	NA	NA	NA	NA	NA
Excit.L5.1	ENSG00000254054	ENSG00000254054	-2.35993911461792	0.018485040756129854	0.042945744415610144	-0.6843767113407405	NA	NA	NA	NA	NA
Excit.L5.1	ENSG00000153012	LGI2	-2.360331000193711	0.018465643204530008	0.04290934541637918	-0.9871341396062709	NA	NA	NA	NA	NA
Excit.L5.1	ENSG00000125968	ID1	-2.3607902487983417	0.01844293402779038	0.04286801474614441	-1.1229406512991325	NA	NA	NA	NA	NA
Excit.L5.1	ENSG00000167895	TMC8	-2.3608492441112987	0.018440018570500517	0.04286525892842428	-1.1347397607897463	NA	NA	NA	NA	NA
Excit.L5.1	ENSG00000143333	RGS16	-2.3618934853323816	0.018388480607956385	0.04277354261383265	-0.8709836964683756	NA	NA	NA	NA	NA
Excit.L5.1	ENSG00000130413	STK33	-2.364116072568805	0.018279206289063585	0.04253932492890643	-1.380432321104893	NA	NA	NA	NA	NA
Excit.L5.1	ENSG00000006042	TMEM98	-2.364908978805127	0.018240360798707108	0.04246487604208589	-1.2416699462826557	NA	NA	NA	NA	NA
Excit.L5.1	ENSG00000171812	COL8A2	-2.364911634645363	0.01824023080744105	0.04246487604208589	-0.8347483908921158	NA	NA	NA	NA	NA
Excit.L5.1	ENSG00000257869	ENSG00000257869	-2.3654443300424615	0.018214174215159192	0.04241985310635759	-0.5385258643993025	NA	NA	NA	NA	NA
Excit.L5.1	ENSG00000274895	ENSG00000274895	-2.365810041739841	0.018196304470957665	0.04238620274396794	-0.41653790313554395	NA	NA	NA	NA	NA
Excit.L5.1	ENSG00000083223	TUT7	-2.36621552579112	0.01817650931005833	0.04234805384573575	-0.43388707081400557	0.4660340349131976	6764	0.531517950506681	Macro	1.140513161459721
Excit.L5.1	ENSG00000270108	ENSG00000270108	-2.3667996121064685	0.018148028236630427	0.04229362735857256	-0.5381456894827509	NA	NA	NA	NA	NA
Excit.L5.1	ENSG00000253320	MAILR	-2.3686798939608047	0.018056608051806908	0.042112258590472955	-0.48037248873741073	0.4666154779021799	6760	0.7187191830953666	Astro.4	1.5402814890037513
Excit.L5.1	ENSG00000253932	ENSG00000253932	-2.3686802291009954	0.018056591793210588	0.042112258590472955	-0.6153693030295112	NA	NA	NA	NA	NA
Excit.L5.1	ENSG00000197629	MPEG1	-2.3699544591880186	0.017994868069917878	0.04198394749457488	-0.9187821539157968	NA	NA	NA	NA	NA
Excit.L5.1	ENSG00000278192	ENSG00000278192	-2.370470895593378	0.017969904647903108	0.04194162542856165	-0.7389118761978035	NA	NA	NA	NA	NA
Excit.L5.1	ENSG00000139644	TMBIM6	-2.370630646851247	0.01796218877230917	0.041927565728882926	-0.28234179630012546	0.7515066239885171	3818	1.0058891730330852	Vasc.PC	1.3384967489633932
Excit.L5.1	ENSG00000237807	LINC02984	-2.3721313435468376	0.017889847954706006	0.041766575496289315	-1.0213418667860859	NA	NA	NA	NA	NA
Excit.L5.1	ENSG00000237797	MACORIS	-2.37315871546121	0.017840471214940326	0.04165914782380525	-1.2195254413283283	NA	NA	NA	NA	NA
Excit.L5.1	ENSG00000127507	ADGRE2	-2.373256815039792	0.017835762691467902	0.041652077984598496	-0.9835946419723799	NA	NA	NA	NA	NA
Excit.L5.1	ENSG00000140497	SCAMP2	-2.3733840721882298	0.01782965630583237	0.04164566719375305	-0.6567355884226127	NA	NA	NA	NA	NA
Excit.L5.1	ENSG00000108622	ICAM2	-2.3739400200958465	0.01780300086935497	0.04158732669142309	-0.7791251172334853	NA	NA	NA	NA	NA
Excit.L5.1	ENSG00000103051	COG4	-2.374226916139117	0.017789259059465903	0.04156306236974967	-0.5319769980844531	NA	NA	NA	NA	NA
Excit.L5.1	ENSG00000236188	PRKX-AS1	-2.3743267037937112	0.01778448159101833	0.04155973725249285	-0.4879596694602567	NA	NA	NA	NA	NA
Excit.L5.1	ENSG00000268659	ENSG00000268659	-2.3747208655507666	0.01776562157301353	0.04152741275155885	-0.768992950995563	NA	NA	NA	NA	NA
Excit.L5.1	ENSG00000058262	SEC61A1	-2.3747272885588706	0.017765314387630158	0.04152741275155885	-0.48025497882922985	0.5085157186800514	6483	0.2205153189001482	Vasc.PC	0.4336450394739761
Excit.L5.1	ENSG00000283098	ENSG00000283098	-2.3748679715282655	0.017758587283886903	0.04151880299034979	-1.0046435152426738	NA	NA	NA	NA	NA
Excit.L5.1	ENSG00000072415	PALS1	-2.3749220289617528	0.017756002988837942	0.04151667805844538	-0.518688885942028	0.3483691080653666	7393	0.4494988399893428	Oligo.2	1.2902947752330574
Excit.L5.1	ENSG00000150681	RGS18	-2.3749348804045183	0.017755388655298625	0.04151667805844538	-1.133350924206084	NA	NA	NA	NA	NA
Excit.L5.1	ENSG00000213390	ARHGAP19	-2.375336003666885	0.017736223260581916	0.04148217200540065	-0.6449402692427733	NA	NA	NA	NA	NA
Excit.L5.1	ENSG00000143119	CD53	-2.3755111765244057	0.017727859319545642	0.04147043839689805	-1.434305508694879	NA	NA	NA	NA	NA
Excit.L5.1	ENSG00000261472	ENSG00000261472	-2.375514215021894	0.017727714271607322	0.04147043839689805	-0.5785358741538766	NA	NA	NA	NA	NA
Excit.L5.1	ENSG00000228382	ITPKB-IT1	-2.3757110654572844	0.017718319494852534	0.04145986374716201	-0.44202317832670057	NA	NA	NA	NA	NA
Excit.L5.1	ENSG00000171903	CYP4F11	-2.3758589379784616	0.01771126508618453	0.041447270642709665	-0.8434297278127886	NA	NA	NA	NA	NA
Excit.L5.1	ENSG00000273363	ENSG00000273363	-2.375918491412947	0.01770842472564101	0.041444537655967534	-0.4590795866271842	NA	NA	NA	NA	NA
Excit.L5.1	ENSG00000138722	MMRN1	-2.3763350923840068	0.017688566405411034	0.04140979457024898	-1.059735097895777	NA	NA	NA	NA	NA
Excit.L5.1	ENSG00000180769	WDFY3-AS2	-2.3769083602879064	0.017661272126142748	0.041353710978533235	-0.7195976734961042	NA	NA	NA	NA	NA
Excit.L5.1	ENSG00000160801	PTH1R	-2.3784903549346694	0.017586142326810886	0.04119725910931875	-0.9444930678268822	NA	NA	NA	NA	NA
Excit.L5.1	ENSG00000272564	ENSG00000272564	-2.3785071792703802	0.01758534484011771	0.04119725910931875	-0.5912487606851343	NA	NA	NA	NA	NA
Excit.L5.1	ENSG00000269958	ENSG00000269958	-2.379064861035868	0.01755892825132249	0.041152959620521255	-0.7153515699721087	NA	NA	NA	NA	NA
Excit.L5.1	ENSG00000158715	SLC45A3	-2.3790956284261493	0.017557471858702454	0.041152959620521255	-1.0452919227781616	NA	NA	NA	NA	NA
Excit.L5.1	ENSG00000047634	SCML1	-2.379386008504763	0.017543731769487696	0.0411290135523089	-0.5885782928290831	NA	NA	NA	NA	NA
Excit.L5.1	ENSG00000147454	SLC25A37	-2.3795059985010867	0.017538056887864563	0.04111959974276506	-0.564384340140088	0.2891982900061688	7612	0.505841830813415	Micro.4	1.7491176410573697
Excit.L5.1	ENSG00000105519	CAPS	-2.3796484632722046	0.017531321163288406	0.0411076966716774	-0.7034879304265934	NA	NA	NA	NA	NA
Excit.L5.1	ENSG00000100979	PLTP	-2.380011287235177	0.017514177129583135	0.04107915847336205	-0.9762910320146774	NA	NA	NA	NA	NA
Excit.L5.1	ENSG00000259255	ENSG00000259255	-2.380447777930777	0.01749357173105136	0.04103471293974373	-1.2011644523307052	NA	NA	NA	NA	NA
Excit.L5.1	ENSG00000125124	BBS2	-2.3812121665054065	0.01745753855030579	0.040957944070874594	-0.6419250173191309	0.3166599718235804	7520	0.6195052273582338	Astro.1	1.956373657809129
Excit.L5.1	ENSG00000155792	DEPTOR	-2.381277199517195	0.01745447591315831	0.04095463622081838	-0.8999784842192174	0.1617046503769856	7918	0.27243006914739726	Oligo.2	1.684738617672869
Excit.L5.1	ENSG00000166046	TCP11L2	-2.381293363682437	0.0174537147580178	0.04095463622081838	-0.8446020233262111	NA	NA	NA	NA	NA
Excit.L5.1	ENSG00000182149	IST1	-2.3813505983120695	0.017451019868177813	0.040954282823510386	-0.30019925432278494	0.7485008981378507	3867	0.5881076871154949	Micro.3	0.7857140700547077
Excit.L5.1	ENSG00000228526	MIR34AHG	-2.3815535553919345	0.017441466588830695	0.04093573991960832	-0.9340279373772609	NA	NA	NA	NA	NA
Excit.L5.1	ENSG00000132329	RAMP1	-2.382169557368658	0.017412499223700015	0.04087162363960276	-0.9396997725282082	NA	NA	NA	NA	NA
Excit.L5.1	ENSG00000184113	CLDN5	-2.3824024139215134	0.01740156020281257	0.04085368657751734	-1.0045122305007208	NA	NA	NA	NA	NA
Excit.L5.1	ENSG00000169403	PTAFR	-2.384687888222819	0.017294514255654966	0.04062161737015451	-1.1321542902904662	NA	NA	NA	NA	NA
Excit.L5.1	ENSG00000104313	EYA1	-2.38707253677665	0.017183440320854945	0.04039901813574815	-1.3923921539314525	NA	NA	NA	NA	NA
Excit.L5.1	ENSG00000267317	ENSG00000267317	-2.3874515667763876	0.017165843432127455	0.040369137349161845	-0.4456951972559671	NA	NA	NA	NA	NA
Excit.L5.1	ENSG00000251504	LINC01099	-2.387515739606868	0.017162865705075477	0.04036596546808754	-1.2653412059444302	NA	NA	NA	NA	NA
Excit.L5.1	ENSG00000277214	ENSG00000277214	-2.387988226509399	0.017140955489426925	0.04032208819327883	-0.44441260197745713	NA	NA	NA	NA	NA
Excit.L5.1	ENSG00000186918	ZNF395	-2.3884826609129037	0.017118053843021043	0.0402796860915451	-0.7085874471506803	NA	NA	NA	NA	NA
Excit.L5.1	ENSG00000119535	CSF3R	-2.3886689770595932	0.017109430866083634	0.04026321907517117	-1.4203433384970183	NA	NA	NA	NA	NA
Excit.L5.1	ENSG00000175567	UCP2	-2.3894196572204414	0.017074726978088373	0.04019682068373835	-0.8450667664506968	NA	NA	NA	NA	NA
Excit.L5.1	ENSG00000203814	H2BC18	-2.390031958516905	0.017046466158018237	0.040141730627738466	-0.8804532406498743	NA	NA	NA	NA	NA
Excit.L5.1	ENSG00000099219	ERMP1	-2.391397521768534	0.016983586501129348	0.040012670992392585	-0.5107093079718624	0.39822123274739274	7166	0.4024808630470455	Oligo.2	1.010696642844142
Excit.L5.1	ENSG00000169908	TM4SF1	-2.391548277671746	0.01697665720364118	0.04000014885482822	-0.8102773993953143	NA	NA	NA	NA	NA
Excit.L5.1	ENSG00000072182	ASIC4	-2.3917149645376106	0.016968998553263986	0.03998710353512973	-1.151682082822769	NA	NA	NA	NA	NA
Excit.L5.1	ENSG00000238133	MAP3K20-AS1	-2.393376750328992	0.016892811497957468	0.039832892655760406	-0.6343658558944587	NA	NA	NA	NA	NA
Excit.L5.1	ENSG00000287387	ENSG00000287387	-2.393916636236205	0.016868124422815805	0.03978982610160644	-0.4637657813833005	NA	NA	NA	NA	NA
Excit.L5.1	ENSG00000129003	VPS13C	-2.395059269951964	0.01681598039941484	0.039678155998619284	-0.2255730701133032	0.6736083311236614	4937	1.926885017335516	Macro	2.8605421404471576
Excit.L5.1	ENSG00000214353	VAC14-AS1	-2.3963080306640396	0.016759155410697883	0.039562910457949275	-0.8707410385950911	NA	NA	NA	NA	NA
Excit.L5.1	ENSG00000160679	CHTOP	-2.396398972249031	0.01675502370820828	0.03955692525623106	-0.4344585362602849	0.6790488301225762	4878	0.31643610060382305	Oligo.2	0.4659990365445481
Excit.L5.1	ENSG00000133246	PRAM1	-2.3980704349927464	0.016679244356280855	0.03939303041828437	-1.105240135563528	NA	NA	NA	NA	NA
Excit.L5.1	ENSG00000228086	ENSG00000228086	-2.398170115013065	0.0166747346876172	0.03938613340569576	-0.4872523155451526	NA	NA	NA	NA	NA
Excit.L5.1	ENSG00000242767	ZBTB20-AS4	-2.3985844771215397	0.016655999837033995	0.03934563164553884	-0.3893366384616746	NA	NA	NA	NA	NA
Excit.L5.1	ENSG00000091513	TF	-2.3989784660674784	0.016638203305737065	0.03931108675783414	-1.2015659528360114	NA	NA	NA	NA	NA
Excit.L5.1	ENSG00000253214	ENSG00000253214	-2.3992674833122707	0.01662515899605952	0.039284012579608556	-0.6840897410136894	NA	NA	NA	NA	NA
Excit.L5.1	ENSG00000005421	PON1	-2.4002696496331213	0.016579997541607407	0.0391959873193123	-0.8192434882135675	NA	NA	NA	NA	NA
Excit.L5.1	ENSG00000117226	GBP3	-2.4015838624531036	0.016520937642700084	0.03907500570641482	-0.8019419767182607	NA	NA	NA	NA	NA
Excit.L5.1	ENSG00000090104	RGS1	-2.4017191042110815	0.01651487047858252	0.03906438435082806	-1.3887545322378816	NA	NA	NA	NA	NA
Excit.L5.1	ENSG00000162980	ARL5A	-2.4019164678376232	0.01650601994447641	0.03905090454688996	-0.5109755214341466	0.33059848125266134	7464	0.5258804636351215	Micro.3	1.5906923154713923
Excit.L5.1	ENSG00000277954	ENSG00000277954	-2.402358959837211	0.0164861920876442	0.039011443843757	-0.8708588136909031	NA	NA	NA	NA	NA
Excit.L5.1	ENSG00000071655	MBD3	-2.403768147692861	0.016423186610939312	0.03886977690726611	-0.4608012156015025	NA	NA	NA	NA	NA
Excit.L5.1	ENSG00000254239	ENSG00000254239	-2.403897923507041	0.016417394939151817	0.038862604906283175	-0.5650107880102723	NA	NA	NA	NA	NA
Excit.L5.1	ENSG00000108515	ENO3	-2.404205314917888	0.016403683757548207	0.03883474572580917	-0.6015817944794388	NA	NA	NA	NA	NA
Excit.L5.1	ENSG00000253877	LINC01608	-2.4055042491280596	0.016345856038101902	0.03870893660399132	-1.6448239616388203	NA	NA	NA	NA	NA
Excit.L5.1	ENSG00000156966	B3GNT7	-2.405628290141313	0.01634034320684135	0.0386995799164225	-0.9594649744156406	NA	NA	NA	NA	NA
Excit.L5.1	ENSG00000155659	VSIG4	-2.4070453423896807	0.01627748030290574	0.038576507450842026	-1.1557391182365107	NA	NA	NA	NA	NA
Excit.L5.1	ENSG00000196159	FAT4	-2.4073590321336757	0.016263593289047404	0.03854728280273502	-1.1405408042319276	NA	NA	NA	NA	NA
Excit.L5.1	ENSG00000257335	MGAM	-2.4082585282643985	0.016223830489936267	0.03846775615162383	-0.9113128336500163	NA	NA	NA	NA	NA
Excit.L5.1	ENSG00000148672	GLUD1	-2.410683397914278	0.01611706356742117	0.038236556744920686	-0.6479106622520696	0.2079901232465374	7823	0.6671321782024516	Astro.1	3.2075185484249094
Excit.L5.1	ENSG00000237166	LINC01792	-2.4136191927387003	0.015988628836646847	0.037971844218143466	-1.256856213421864	NA	NA	NA	NA	NA
Excit.L5.1	ENSG00000092758	COL9A3	-2.4145835471545785	0.015946637499952374	0.03788300999413478	-1.130007306683694	NA	NA	NA	NA	NA
Excit.L5.1	ENSG00000276855	ENSG00000276855	-2.415171148474253	0.015921098947600666	0.03782959362561554	-0.5612958325211186	NA	NA	NA	NA	NA
Excit.L5.1	ENSG00000101126	ADNP	-2.415318421946873	0.015914703740249114	0.03781802442303156	-0.19897608905113007	0.9023836506128684	1174	1.2177075836413331	Astro.1	1.349434448213138
Excit.L5.1	ENSG00000172243	CLEC7A	-2.41661349342198	0.015858563877186052	0.037702697196265025	-1.4025526135557933	NA	NA	NA	NA	NA
Excit.L5.1	ENSG00000277494	GPIHBP1	-2.4166519564569007	0.015856899219420646	0.037702356808409485	-0.8380465924114918	NA	NA	NA	NA	NA
Excit.L5.1	ENSG00000168298	H1-4	-2.416671062150002	0.015856072393361027	0.037702356808409485	-0.7148350667631034	NA	NA	NA	NA	NA
Excit.L5.1	ENSG00000100941	PNN	-2.4172982498922178	0.01582895102844103	0.03765758510798471	-0.3987217967210364	0.7430683472862589	3968	0.3891801947112528	Excit.L6b	0.523747507389553
Excit.L5.1	ENSG00000169189	NSMCE1	-2.417373981924082	0.01582567892873134	0.03765341563648225	-0.5647848266743627	NA	NA	NA	NA	NA
Excit.L5.1	ENSG00000131503	ANKHD1	-2.4183314176046973	0.015784363044825857	0.037562327499355105	-0.24644888803988774	0.7247018345199511	4250	1.2028296072589384	Macro	1.6597579169310415
Excit.L5.1	ENSG00000237654	ENSG00000237654	-2.420367996678818	0.015696795178549914	0.03736111656175842	-1.0428733924089917	NA	NA	NA	NA	NA
Excit.L5.1	ENSG00000146192	FGD2	-2.4228438117332596	0.015590917954771352	0.03714789113698878	-1.440200270129155	NA	NA	NA	NA	NA
Excit.L5.1	ENSG00000272696	ENSG00000272696	-2.423146153948453	0.015578031633280549	0.03712479552535988	-0.41645719075433507	NA	NA	NA	NA	NA
Excit.L5.1	ENSG00000178927	CYBC1	-2.4233802412140735	0.015568060898146047	0.03710817132128309	-0.6371256213057895	NA	NA	NA	NA	NA
Excit.L5.1	ENSG00000249592	PCGF3-AS1	-2.4240040113534764	0.015541519431431389	0.037052249477340746	-0.3690176031753164	0.6417342068315919	5346	0.5284408377387007	Oligo.2	0.8234574877155918
Excit.L5.1	ENSG00000203650	LINC01285	-2.4243957657520245	0.015524870649009103	0.03703138722263436	-0.7933468464843828	NA	NA	NA	NA	NA
Excit.L5.1	ENSG00000228408	ENSG00000228408	-2.4244576377842604	0.015522242648692244	0.0370310169283329	-0.856630589394294	NA	NA	NA	NA	NA
Excit.L5.1	ENSG00000186446	ZNF501	-2.425225528668114	0.0154896592775122	0.03696751968571244	-0.6617293398834665	NA	NA	NA	NA	NA
Excit.L5.1	ENSG00000189431	RASSF10	-2.426020724212844	0.01545598086620939	0.036901359077432194	-0.5285072840674587	NA	NA	NA	NA	NA
Excit.L5.1	ENSG00000150630	VEGFC	-2.4278530079442042	0.015378624940752934	0.03675181117702142	-1.0282517287985442	NA	NA	NA	NA	NA
Excit.L5.1	ENSG00000120733	KDM3B	-2.4298427258969526	0.015295009199559789	0.03659107240443055	-0.3609322540334985	0.7107218699711338	4465	0.7421563887395194	Micro.1	1.044229001662299
Excit.L5.1	ENSG00000286994	ENSG00000286994	-2.4310685152903675	0.015243696526397255	0.03647887976090043	-0.6646629536458597	NA	NA	NA	NA	NA
Excit.L5.1	ENSG00000011422	PLAUR	-2.431985079392701	0.01520542756928789	0.03639081467712516	-0.9143436354515218	NA	NA	NA	NA	NA
Excit.L5.1	ENSG00000134138	MEIS2	-2.4323058566099403	0.015192054309261517	0.03636583324801975	-1.536258047867765	NA	NA	NA	NA	NA
Excit.L5.1	ENSG00000130052	STARD8	-2.4330793932610315	0.015159848088838473	0.03630627579408692	-0.8175843054389778	NA	NA	NA	NA	NA
Excit.L5.1	ENSG00000140829	DHX38	-2.433993460328897	0.015121868519856752	0.036229324366436264	-0.5852845967021106	NA	NA	NA	NA	NA
Excit.L5.1	ENSG00000203805	PLPP4	-2.4347981908390697	0.015088501394156604	0.03615637409797898	-1.428565532883092	NA	NA	NA	NA	NA
Excit.L5.1	ENSG00000019991	HGF	-2.435311918328692	0.015067234320464057	0.03611938342469762	-1.1524370343593133	NA	NA	NA	NA	NA
Excit.L5.1	ENSG00000136378	ADAMTS7	-2.4353639489580767	0.015065081853956705	0.03611771752525611	-0.7526599480909798	NA	NA	NA	NA	NA
Excit.L5.1	ENSG00000233927	RPS28	-2.43553536014011	0.01505799262606794	0.03610421454029642	-0.5419604674054831	0.29275238572759127	7597	0.5770114604455706	Vasc.Endo	1.9709880724336264
Excit.L5.1	ENSG00000173457	PPP1R14B	-2.43585628155103	0.015044727863386159	0.03607939189535556	-0.7204695993671124	NA	NA	NA	NA	NA
Excit.L5.1	ENSG00000214402	LCNL1	-2.4367151644478247	0.015009278043333886	0.03601322505582149	-1.1831948286239227	NA	NA	NA	NA	NA
Excit.L5.1	ENSG00000163755	HPS3	-2.436878204917556	0.01500255698570974	0.03600264982625289	-0.5854410895814851	0.26286356727718313	7689	0.25617332552355054	Micro.3	0.9745486153789509
Excit.L5.1	ENSG00000274275	ENSG00000274275	-2.4375429214699342	0.014975182685941594	0.03594617017347368	-0.5476731865503202	NA	NA	NA	NA	NA
Excit.L5.1	ENSG00000136457	CHAD	-2.437871213345438	0.014961679264029224	0.035923520320769405	-0.7282018912625398	NA	NA	NA	NA	NA
Excit.L5.1	ENSG00000246223	LINC01550	-2.438979502029787	0.014916172055940102	0.03583004493468357	-1.1972293173356932	NA	NA	NA	NA	NA
Excit.L5.1	ENSG00000135473	PAN2	-2.439159864587506	0.014908777794936415	0.03581575509050163	-0.5964666211530278	NA	NA	NA	NA	NA
Excit.L5.1	ENSG00000255458	SMIM14-DT	-2.4403064386169215	0.014861847697318435	0.03571686411982842	-0.7844620348930696	NA	NA	NA	NA	NA
Excit.L5.1	ENSG00000140299	BNIP2	-2.440568978677889	0.014851120107075226	0.03569454473844075	-0.5410592347771469	0.3147936712470925	7526	0.23040028783453234	Vasc.Endo	0.731908894234672
Excit.L5.1	ENSG00000180739	S1PR5	-2.441097981247574	0.014829525409205485	0.03565301636170679	-0.8729421792741332	NA	NA	NA	NA	NA
Excit.L5.1	ENSG00000174231	PRPF8	-2.444433252604761	0.014694011625139789	0.03535604997332467	-0.46320780016771124	0.7276217876394183	4214	0.3834915189797548	Inhib.Lamp5_Lhx6	0.5270478777496402
Excit.L5.1	ENSG00000229205	LINC00200	-2.444695327377201	0.014683409867767623	0.0353394421642659	-0.9683529730753948	NA	NA	NA	NA	NA
Excit.L5.1	ENSG00000253642	ENSG00000253642	-2.44484124995665	0.014677509763180163	0.035335537931759885	-1.2646445576653047	NA	NA	NA	NA	NA
Excit.L5.1	ENSG00000204261	PSMB8-AS1	-2.444912588130316	0.014674626100385614	0.035332028251802906	-0.5981615218908478	NA	NA	NA	NA	NA
Excit.L5.1	ENSG00000198521	ZNF43	-2.4452893285882586	0.014659405627714506	0.03529881172429943	-0.44460598447793503	0.5602340754639958	6111	0.3173691770332293	OPC.3	0.5664938834189593
Excit.L5.1	ENSG00000129353	SLC44A2	-2.4459588466735185	0.01463239120899725	0.03524933415284611	-0.522025090769922	0.4631758601406486	6787	0.2852042908268697	Astro.1	0.6157581069537263
Excit.L5.1	ENSG00000272405	ENSG00000272405	-2.4462185709690063	0.014621923419729987	0.035239731209243584	-0.7307306378545878	NA	NA	NA	NA	NA
Excit.L5.1	ENSG00000168811	IL12A	-2.44694998475271	0.014592480431078964	0.03517525924923509	-0.5987720668641847	NA	NA	NA	NA	NA
Excit.L5.1	ENSG00000286525	ENSG00000286525	-2.449552407867073	0.014488144244692676	0.03495776186791475	-0.8243517585380783	NA	NA	NA	NA	NA
Excit.L5.1	ENSG00000100060	MFNG	-2.4495886720018785	0.014486695012004515	0.03495766894512337	-0.7783502359463941	NA	NA	NA	NA	NA
Excit.L5.1	ENSG00000110934	BIN2	-2.4502211144982513	0.014461441134289273	0.03491372869326658	-1.307258200544857	NA	NA	NA	NA	NA
Excit.L5.1	ENSG00000105329	TGFB1	-2.4518918518373027	0.01439491436051516	0.034776833172815214	-1.0376165331935137	NA	NA	NA	NA	NA
Excit.L5.1	ENSG00000275799	ENSG00000275799	-2.4521621074070685	0.01438417854642542	0.03475767375723275	-0.6269166012949596	NA	NA	NA	NA	NA
Excit.L5.1	ENSG00000197921	HES5	-2.452284424314785	0.014379321872902476	0.03474932670280119	-1.2480771656622038	NA	NA	NA	NA	NA
Excit.L5.1	ENSG00000117501	MROH9	-2.4524474583935554	0.014372850749537201	0.0347404644531342	-1.0924443488708926	NA	NA	NA	NA	NA
Excit.L5.1	ENSG00000007129	CEACAM21	-2.4531255464295656	0.014345963779323973	0.03468224219040469	-0.9411196507176877	NA	NA	NA	NA	NA
Excit.L5.1	ENSG00000164104	HMGB2	-2.4533508787774188	0.014337038934664753	0.03466404769255465	-0.7067565702010686	NA	NA	NA	NA	NA
Excit.L5.1	ENSG00000137101	CD72	-2.4535562515591365	0.01432890891128334	0.03464777154777529	-0.7927440350168992	NA	NA	NA	NA	NA
Excit.L5.1	ENSG00000139679	LPAR6	-2.453691911877433	0.014323540806008506	0.034638171286512226	-1.4070233715314076	NA	NA	NA	NA	NA
Excit.L5.1	ENSG00000110075	PPP6R3	-2.4537185941163906	0.01432248519373736	0.034638171286512226	-0.27734232721262936	0.6949696395682857	4670	1.6815441454209685	Vasc.Endo	2.4195936767331903
Excit.L5.1	ENSG00000247011	ENSG00000247011	-2.453834509511698	0.01431790010533323	0.034631289859459	-0.43299123944302137	NA	NA	NA	NA	NA
Excit.L5.1	ENSG00000138795	LEF1	-2.454197366321642	0.014303555515234849	0.03459997126781721	-1.2396504602216323	NA	NA	NA	NA	NA
Excit.L5.1	ENSG00000105366	SIGLEC8	-2.4546531399450418	0.014285555695906293	0.03457008193119655	-1.1137013983318589	NA	NA	NA	NA	NA
Excit.L5.1	ENSG00000120699	EXOSC8	-2.4551707661288917	0.014265137415744011	0.0345340079290872	-0.6072771203714891	NA	NA	NA	NA	NA
Excit.L5.1	ENSG00000122026	RPL21	-2.457226865641692	0.014184286958806379	0.034351703561300045	-0.4897065202230439	0.5399771145450235	6247	0.4782632056976205	Vasc.Endo	0.8857101399576865
Excit.L5.1	ENSG00000117676	RPS6KA1	-2.4579171466486747	0.014157234505225234	0.03430295013586402	-1.2254832586834905	NA	NA	NA	NA	NA
Excit.L5.1	ENSG00000160606	TLCD1	-2.4581281283282372	0.014148975132919466	0.03428964340281119	-0.5847231343735099	NA	NA	NA	NA	NA
Excit.L5.1	ENSG00000170961	HAS2	-2.458269820640215	0.014143430646095825	0.03427955901899986	-1.0730113300627964	NA	NA	NA	NA	NA
Excit.L5.1	ENSG00000274383	ENSG00000274383	-2.4588382868086347	0.01412120559989239	0.034232388452879424	-0.5373623703102451	NA	NA	NA	NA	NA
Excit.L5.1	ENSG00000163347	CLDN1	-2.459469907994158	0.014096547622201982	0.03417930039903768	-0.9530997433143621	NA	NA	NA	NA	NA
Excit.L5.1	ENSG00000258744	ENSG00000258744	-2.461416862393053	0.014020779413668005	0.03401888905029797	-0.7041794430896084	NA	NA	NA	NA	NA
Excit.L5.1	ENSG00000291104	BTN2A3P	-2.461672425190487	0.014010860641491511	0.03399868770490675	-0.5999500492741293	NA	NA	NA	NA	NA
Excit.L5.1	ENSG00000166483	WEE1	-2.4618325000773087	0.014004651057360129	0.03398974076409246	-0.7161555251523836	NA	NA	NA	NA	NA
Excit.L5.1	ENSG00000178150	ZNF114	-2.4626289962474357	0.013973789741029934	0.03392813146999037	-0.7126248262860504	NA	NA	NA	NA	NA
Excit.L5.1	ENSG00000281103	TRG-AS1	-2.4631522892940985	0.013953546791719753	0.03389226519298329	-0.8983625148064271	NA	NA	NA	NA	NA
Excit.L5.1	ENSG00000116679	IVNS1ABP	-2.4643471183449925	0.013907423458822326	0.03378685816760953	-0.6930230125502048	0.3266389436347589	7488	0.286667706405785	Macro	0.8776286844912499
Excit.L5.1	ENSG00000168792	ABHD15	-2.4650458442373573	0.013880513443314478	0.033741330500817415	-0.7319660444004411	NA	NA	NA	NA	NA
Excit.L5.1	ENSG00000204006	C1orf185	-2.4660618331181823	0.013841466841040472	0.03366292553940356	-0.5993010244092655	NA	NA	NA	NA	NA
Excit.L5.1	ENSG00000245148	ARAP1-AS2	-2.466371171939703	0.01382959760264921	0.03363736048229755	-0.45288832774736265	NA	NA	NA	NA	NA
Excit.L5.1	ENSG00000016602	CLCA4	-2.468118256428199	0.013762731329702474	0.033504357594205884	-1.15440886997486	NA	NA	NA	NA	NA
Excit.L5.1	ENSG00000162585	FAAP20	-2.468259216015578	0.01375734886281466	0.03349779943210644	-0.6475548268704119	NA	NA	NA	NA	NA
Excit.L5.1	ENSG00000197943	PLCG2	-2.4692825762584465	0.013718328195035523	0.033415921819815224	-0.6969895593535533	0.40564166650075684	7131	1.0144853361193602	Micro.3	2.500939671387203
Excit.L5.1	ENSG00000235934	ENSG00000235934	-2.47015404696741	0.01368517628877957	0.03334828089644584	-0.5222460882605767	NA	NA	NA	NA	NA
Excit.L5.1	ENSG00000133739	LRRCC1	-2.471845602632437	0.013621029509798384	0.03321156265401987	-0.678006185858375	NA	NA	NA	NA	NA
Excit.L5.1	ENSG00000145794	MEGF10	-2.4724512940313357	0.013598125390881347	0.03316224261254205	-1.4990744558076392	NA	NA	NA	NA	NA
Excit.L5.1	ENSG00000167306	MYO5B	-2.47253898978192	0.013594812016604637	0.03316068921857101	-1.0376911428957882	NA	NA	NA	NA	NA
Excit.L5.1	ENSG00000104972	LILRB1	-2.4730458416331613	0.013575675824012	0.03312379351309742	-1.234372201350592	NA	NA	NA	NA	NA
Excit.L5.1	ENSG00000123610	TNFAIP6	-2.4742388105477886	0.013530729325819077	0.03302062957394098	-0.8821898559398177	NA	NA	NA	NA	NA
Excit.L5.1	ENSG00000172830	SSH3	-2.4752658939851075	0.01349213830746345	0.03293293806727189	-0.7652452941700574	NA	NA	NA	NA	NA
Excit.L5.1	ENSG00000260314	MRC1	-2.475415792898675	0.013486514249060621	0.0329233273472178	-1.4954076360748894	NA	NA	NA	NA	NA
Excit.L5.1	ENSG00000236287	ZBED5	-2.4760354203020802	0.013463288453180207	0.032881952283639417	-0.5783800583224196	0.3188416654014582	7511	0.43632711159334703	Oligo.2	1.368475826532775
Excit.L5.1	ENSG00000287185	ENSG00000287185	-2.4763655847418486	0.013450927202255998	0.032858238966078826	-0.6264745198235508	NA	NA	NA	NA	NA
Excit.L5.1	ENSG00000154642	C21orf91	-2.478002092779572	0.01338980504760647	0.03272828655353011	-1.1375167318067052	NA	NA	NA	NA	NA
Excit.L5.1	ENSG00000097007	ABL1	-2.4791172043314593	0.013348297570741368	0.032642930405898656	-0.3218936697369378	0.5390460027988487	6253	1.00809697572325	Vasc.VLMC	1.8701501736196589
Excit.L5.1	ENSG00000166394	CYB5R2	-2.4803719509146442	0.013301728739257536	0.03254510645327821	-0.7826902948649548	NA	NA	NA	NA	NA
Excit.L5.1	ENSG00000287732	ENSG00000287732	-2.4805260583407853	0.01329601910600945	0.03253434911098195	-0.697975478614284	NA	NA	NA	NA	NA
Excit.L5.1	ENSG00000173327	MAP3K11	-2.4805408093199866	0.013295472700530277	0.03253434911098195	-0.7523039514060068	NA	NA	NA	NA	NA
Excit.L5.1	ENSG00000177463	NR2C2	-2.4805638031825628	0.01329462100197974	0.03253434911098195	-0.3972598824228738	0.6736565198500724	4934	0.6850659341716755	Oligo.2	1.016936545532347
Excit.L5.1	ENSG00000186517	ARHGAP30	-2.4810247578110167	0.013277557312789092	0.03250522329686956	-1.039288254855662	NA	NA	NA	NA	NA
Excit.L5.1	ENSG00000068079	IFI35	-2.4823321303035737	0.013229266251129114	0.0324126179259422	-0.714840480196871	NA	NA	NA	NA	NA
Excit.L5.1	ENSG00000267223	ENSG00000267223	-2.482807822009488	0.013211734021962754	0.03237606497866268	-0.47361800213728233	NA	NA	NA	NA	NA
Excit.L5.1	ENSG00000068137	PLEKHH3	-2.4837579993470227	0.013176775602617189	0.03230956851700514	-0.8162807951591168	NA	NA	NA	NA	NA
Excit.L5.1	ENSG00000153896	ZNF599	-2.4843648495954347	0.013154491583023875	0.03226769960674437	-0.701773052116786	NA	NA	NA	NA	NA
Excit.L5.1	ENSG00000140153	WDR20	-2.4846286747625252	0.013144814129054362	0.032247153164831906	-0.45574918733066516	0.3808718285748361	7256	0.7492740892899349	Oligo.2	1.9672604615930862
Excit.L5.1	ENSG00000286279	ENSG00000286279	-2.4849427798780024	0.01313330056380023	0.03222209781890789	-1.4641456277343465	NA	NA	NA	NA	NA
Excit.L5.1	ENSG00000110848	CD69	-2.4861236775716304	0.013090094477273587	0.0321320001136047	-1.0733975791062025	NA	NA	NA	NA	NA
Excit.L5.1	ENSG00000167613	LAIR1	-2.4862407745055037	0.013085817063134551	0.0321278655329906	-1.1090396535515752	NA	NA	NA	NA	NA
Excit.L5.1	ENSG00000047457	CP	-2.4877111054382057	0.013032212876510064	0.032018464711473266	-0.8928432832896844	NA	NA	NA	NA	NA
Excit.L5.1	ENSG00000253372	ENSG00000253372	-2.4880552196492807	0.013019695553762404	0.031997228584968	-0.6003793290617293	NA	NA	NA	NA	NA
Excit.L5.1	ENSG00000152457	DCLRE1C	-2.4883171807444926	0.01301017373264767	0.03197699911674363	-0.6351706012853633	NA	NA	NA	NA	NA
Excit.L5.1	ENSG00000082196	C1QTNF3	-2.4899114846895696	0.012952356534497373	0.031850689185754184	-0.8079985331371174	NA	NA	NA	NA	NA
Excit.L5.1	ENSG00000154553	PDLIM3	-2.490057511039416	0.012947072308857381	0.03184085468573699	-1.1961678233924993	NA	NA	NA	NA	NA
Excit.L5.1	ENSG00000269019	HOMER3-AS1	-2.4916554744702064	0.012889371839708865	0.03171783854895588	-0.5718861115254211	NA	NA	NA	NA	NA
Excit.L5.1	ENSG00000151136	ABTB3	-2.492034174871958	0.012875730887692127	0.031696861851481316	-1.3695167327117308	NA	NA	NA	NA	NA
Excit.L5.1	ENSG00000288936	ENSG00000288936	-2.494125948749455	0.012800614543650808	0.03153387298853435	-0.7904756261369895	NA	NA	NA	NA	NA
Excit.L5.1	ENSG00000095383	TBC1D2	-2.494463235345044	0.012788538895733809	0.03151039015971798	-0.8516601744333261	NA	NA	NA	NA	NA
Excit.L5.1	ENSG00000167414	GNG8	-2.496769502694334	0.012706239368657765	0.0313356500353642	-0.6425992444830153	NA	NA	NA	NA	NA
Excit.L5.1	ENSG00000225032	ENSG00000225032	-2.49774053130271	0.012671728753792145	0.031262986710371296	-0.6836749969818501	NA	NA	NA	NA	NA
Excit.L5.1	ENSG00000281852	LINC00891	-2.499107113751237	0.012623300833082699	0.03115591580117423	-0.856420366156793	NA	NA	NA	NA	NA
Excit.L5.1	ENSG00000137818	RPLP1	-2.4993886386164728	0.012613344777100645	0.031137545684055985	-0.5813278416611454	0.400719091043889	7156	0.5468425414868862	Vasc.Endo	1.3646530791990465
Excit.L5.1	ENSG00000227157	ENSG00000227157	-2.5001704159678115	0.012585733923001727	0.031075576585490514	-0.47404132099525115	NA	NA	NA	NA	NA
Excit.L5.1	ENSG00000185043	CIB1	-2.5003753989281194	0.012578503198717207	0.03106391362011286	-0.7369014533395495	NA	NA	NA	NA	NA
Excit.L5.1	ENSG00000153250	RBMS1	-2.500566311042826	0.012571772133603476	0.031054779074921292	-0.9926163218398613	0.1520521424758481	7943	0.45637267284502187	Vasc.PC	3.0014221793521383
Excit.L5.1	ENSG00000273356	LINC02019	-2.500677354880675	0.012567858485868824	0.03105000331802886	-0.5612663057651777	NA	NA	NA	NA	NA
Excit.L5.1	ENSG00000235726	ENSG00000235726	-2.5010284318623315	0.012555492176458566	0.03103182686341944	-0.6386780812873367	NA	NA	NA	NA	NA
Excit.L5.1	ENSG00000163463	KRTCAP2	-2.5011261514419094	0.01255205202964202	0.03102675611415857	-0.6190456529275423	NA	NA	NA	NA	NA
Excit.L5.1	ENSG00000065243	PKN2	-2.501141082925758	0.01255152645122844	0.03102675611415857	-0.3529784605035085	0.5356502223477512	6288	1.401675163437629	Micro.3	2.61677323178192
Excit.L5.1	ENSG00000228789	HCG22	-2.5011561133173643	0.012550997411038012	0.03102675611415857	-1.1064131283126835	NA	NA	NA	NA	NA
Excit.L5.1	ENSG00000016391	CHDH	-2.502309642135689	0.012510454419261444	0.030939027994939975	-1.099380953030322	NA	NA	NA	NA	NA
Excit.L5.1	ENSG00000099797	TECR	-2.502310959977866	0.012510408167664277	0.030939027994939975	-0.6192796501616855	0.32824600696368567	7479	0.265876076189972	Vasc.PC	0.8099902833528947
Excit.L5.1	ENSG00000171621	SPSB1	-2.502426456973289	0.012506355220856434	0.03093506512006613	-1.1199137136342876	NA	NA	NA	NA	NA
Excit.L5.1	ENSG00000102935	ZNF423	-2.5026145123450103	0.012499758593579836	0.030921834675941732	-1.3157908558612224	NA	NA	NA	NA	NA
Excit.L5.1	ENSG00000127483	HP1BP3	-2.5026671746698157	0.012497911851885207	0.03092035300416488	-0.2619751357009908	0.752979988015439	3786	1.3399628345396304	Oligo.2	1.7795464100862082
Excit.L5.1	ENSG00000148734	NPFFR1	-2.5031387952055093	0.012481384033352192	0.030885629752992545	-0.8546582367059222	NA	NA	NA	NA	NA
Excit.L5.1	ENSG00000159228	CBR1	-2.5044846126699727	0.012434326757821138	0.03077840545987492	-0.9296045240353031	NA	NA	NA	NA	NA
Excit.L5.1	ENSG00000160584	SIK3	-2.504795522704186	0.012423478015410197	0.030757696595250746	-0.6010920445303235	0.4562389134996138	6821	2.472809811756532	Oligo.1	5.419988822936352
Excit.L5.1	ENSG00000171388	APLN	-2.5062602618077223	0.012372481006542502	0.030637561641063574	-0.7837068720722739	NA	NA	NA	NA	NA
Excit.L5.1	ENSG00000264754	ENSG00000264754	-2.506830750481821	0.012352668927916186	0.030603792844807347	-0.5619127872695496	NA	NA	NA	NA	NA
Excit.L5.1	ENSG00000103544	VPS35L	-2.508948005468805	0.012279386206456097	0.030452681164529833	-0.35340138204929317	0.5371229151174963	6274	0.9837647528051714	Oligo.2	1.8315449315543941
Excit.L5.1	ENSG00000261615	LINC01858	-2.509435608972166	0.012262563960082781	0.03041400609857385	-0.4480974113321542	NA	NA	NA	NA	NA
Excit.L5.1	ENSG00000253988	ENSG00000253988	-2.510335193664832	0.012231582088062945	0.0303462759453544	-1.4547353638277152	NA	NA	NA	NA	NA
Excit.L5.1	ENSG00000164976	MYORG	-2.510886376770376	0.012212633574284825	0.030305333463927296	-0.964425591760434	NA	NA	NA	NA	NA
Excit.L5.1	ENSG00000064666	CNN2	-2.5109736885946727	0.012209634369210423	0.030300925354935834	-0.6709663540060684	NA	NA	NA	NA	NA
Excit.L5.1	ENSG00000120160	EQTN	-2.51259943602203	0.012153908408290762	0.03018378937236371	-0.6130025968201768	NA	NA	NA	NA	NA
Excit.L5.1	ENSG00000154734	ADAMTS1	-2.512764560008123	0.012148261080189763	0.030172788369961148	-1.1598370021104152	NA	NA	NA	NA	NA
Excit.L5.1	ENSG00000181195	PENK	-2.515642459471071	0.012050208751166813	0.029947264352012195	-0.6920490810774609	NA	NA	NA	NA	NA
Excit.L5.1	ENSG00000165322	ARHGAP12	-2.515867437840138	0.012042573252051901	0.029934292826346284	-0.6618004488377692	0.2799501124726765	7634	0.7028081295979054	Micro.4	2.5104763251934767
Excit.L5.1	ENSG00000198721	ECI2	-2.5166462267182963	0.012016175241273798	0.029877666313341836	-0.6233565559266774	NA	NA	NA	NA	NA
Excit.L5.1	ENSG00000134186	PRPF38B	-2.51708969411735	0.012001166335510379	0.02984633699256796	-0.49857162651883224	0.33300670087409867	7458	0.3179535507185507	Micro.3	0.9547962545016799
Excit.L5.1	ENSG00000102805	CLN5	-2.5174560636440106	0.01198877932311219	0.029818523700363347	-0.5795866974322198	NA	NA	NA	NA	NA
Excit.L5.1	ENSG00000095777	MYO3A	-2.5179162516361147	0.011973236379813809	0.029785844542895915	-0.8688890734575023	NA	NA	NA	NA	NA
Excit.L5.1	ENSG00000263508	ENSG00000263508	-2.518074423257989	0.011967898234546874	0.029776186140940242	-0.9100541568063568	NA	NA	NA	NA	NA
Excit.L5.1	ENSG00000231131	LNCAROD	-2.5180894502854474	0.0119673911962779	0.029776186140940242	-1.774750128367238	NA	NA	NA	NA	NA
Excit.L5.1	ENSG00000184619	KRBA2	-2.519169128161534	0.011931010855092431	0.029701672592846135	-0.6603274654009912	NA	NA	NA	NA	NA
Excit.L5.1	ENSG00000196209	SIRPB2	-2.5191848895010702	0.011930480496210425	0.029701672592846135	-1.1763133215457724	NA	NA	NA	NA	NA
Excit.L5.1	ENSG00000289844	ENSG00000289844	-2.519254000544143	0.011928155201475332	0.029700531138721738	-0.44256524702065814	NA	NA	NA	NA	NA
Excit.L5.1	ENSG00000100852	ARHGAP5	-2.5199273733742524	0.011905520106110744	0.02965609049350867	-0.4234785945003611	0.4332072490752209	6975	1.2880922845039033	Astro.1	2.9733858038009022
Excit.L5.1	ENSG00000260664	ENSG00000260664	-2.5227492239868075	0.011811079337966877	0.029456375402055077	-1.3487759407427047	NA	NA	NA	NA	NA
Excit.L5.1	ENSG00000289233	ENSG00000289233	-2.523427673539738	0.011788472683385922	0.0294118357928215	-0.6731978270914527	NA	NA	NA	NA	NA
Excit.L5.1	ENSG00000135069	PSAT1	-2.5246110821087404	0.011749132248128426	0.029316634488835203	-1.2164176524463692	NA	NA	NA	NA	NA
Excit.L5.1	ENSG00000236836	PCYT1B-AS1	-2.5256157179077854	0.01171582639971518	0.029239417684050976	-0.49695529004852756	NA	NA	NA	NA	NA
Excit.L5.1	ENSG00000129351	ILF3	-2.5266320453492526	0.011682218331031556	0.029173170436658465	-0.3348250605352937	0.687761313725552	4772	0.5003616121573272	Inhib.Pax6	0.7275221827277627
Excit.L5.1	ENSG00000226939	ENSG00000226939	-2.5276196990921025	0.011649640550504192	0.029100614197731238	-1.102715629174963	NA	NA	NA	NA	NA
Excit.L5.1	ENSG00000143418	CERS2	-2.5280933065383318	0.011634047256069058	0.02906752278739577	-0.7469880059101361	NA	NA	NA	NA	NA
Excit.L5.1	ENSG00000184209	SNRNP35	-2.52975565365396	0.011579461993126738	0.028952393251040223	-0.6255862571514573	NA	NA	NA	NA	NA
Excit.L5.1	ENSG00000287941	ENSG00000287941	-2.5309310794106117	0.01154100290232361	0.02887289772030076	-0.7362059481793168	NA	NA	NA	NA	NA
Excit.L5.1	ENSG00000123066	MED13L	-2.5316212609553452	0.011518473598996281	0.02882526517704785	-0.33821883310153705	0.6161309129394333	5606	2.4861637791689084	Micro.3	4.03512261267323
Excit.L5.1	ENSG00000204472	AIF1	-2.5323376552950143	0.011495129999646957	0.02877265872638905	-1.115168388968723	NA	NA	NA	NA	NA
Excit.L5.1	ENSG00000290905	ENSG00000290905	-2.53235106587241	0.011494693419329583	0.02877265872638905	-0.6431813583627222	NA	NA	NA	NA	NA
Excit.L5.1	ENSG00000072501	SMC1A	-2.5327247471573724	0.011482534179946007	0.028749247410491056	-0.48327883254706705	0.5471643519482973	6202	0.22379764640915834	Vasc.Endo	0.4090135726354948
Excit.L5.1	ENSG00000162244	RPL29	-2.5330012582467583	0.011473544130010142	0.028733140327604982	-0.5470779027022739	0.4225444363721087	7042	0.2524405347764568	Vasc.Endo	0.5974295554424199
Excit.L5.1	ENSG00000121039	RDH10	-2.533446808370348	0.011459071372725579	0.028702697727296056	-0.8733293918042714	NA	NA	NA	NA	NA
Excit.L5.1	ENSG00000100441	KHNYN	-2.534761934131064	0.011416446891892062	0.028604606064821566	-0.7974076742327891	NA	NA	NA	NA	NA
Excit.L5.1	ENSG00000168066	SF1	-2.5351226878775877	0.011404779184062302	0.028581151717340603	-0.44518623719901596	0.5696333473575468	6019	0.8539540348165136	Oligo.2	1.499129288651889
Excit.L5.1	ENSG00000130669	PAK4	-2.5358038369396274	0.011382777969462913	0.028534672542568636	-0.6869320695198952	NA	NA	NA	NA	NA
Excit.L5.1	ENSG00000179583	CIITA	-2.5365149536717793	0.011359849069050734	0.0284916052561819	-1.4086815320864339	NA	NA	NA	NA	NA
Excit.L5.1	ENSG00000173253	DMRT2	-2.536792373968756	0.011350915207017807	0.02847208005161466	-0.7319648121205007	NA	NA	NA	NA	NA
Excit.L5.1	ENSG00000245213	GALNT7-DT	-2.5382090755876705	0.011305390022166156	0.028372246784411314	-0.7928359669473914	NA	NA	NA	NA	NA
Excit.L5.1	ENSG00000142627	EPHA2	-2.538348531310636	0.011300917454702413	0.028363894918213894	-0.6635172984125214	NA	NA	NA	NA	NA
Excit.L5.1	ENSG00000171016	PYGO1	-2.5391275128629416	0.011275963207005506	0.028306997089413075	-1.2951053536176091	NA	NA	NA	NA	NA
Excit.L5.1	ENSG00000286263	ENSG00000286263	-2.5399078134383912	0.011251015850244833	0.028252956300067585	-1.0338746422449465	NA	NA	NA	NA	NA
Excit.L5.1	ENSG00000175938	ORAI3	-2.5410032132663796	0.011216077141111358	0.028173785256638568	-0.7707561422322221	NA	NA	NA	NA	NA
Excit.L5.1	ENSG00000011275	RNF216	-2.5415574869931974	0.01119843490880297	0.028132321273331064	-0.30258362783756393	0.6093797006923442	5673	0.935584962286515	Micro.3	1.5353070691779758
Excit.L5.1	ENSG00000256637	LINC01965	-2.543593017671075	0.011133856675032472	0.027992793060806074	-1.3176618596206078	NA	NA	NA	NA	NA
Excit.L5.1	ENSG00000288869	SMANTIS	-2.544338377102212	0.011110292776022036	0.027947726625705615	-0.7245740459831833	NA	NA	NA	NA	NA
Excit.L5.1	ENSG00000175093	SPSB4	-2.547730016647793	0.01100362840948453	0.027710356909250673	-1.203183280930014	NA	NA	NA	NA	NA
Excit.L5.1	ENSG00000234715	SLC26A5-AS1	-2.548008530923735	0.010994909982154808	0.027698382827650806	-0.8119482628006798	NA	NA	NA	NA	NA
Excit.L5.1	ENSG00000100596	SPTLC2	-2.548217075794664	0.01098838585664666	0.027688855148231058	-0.7333077711780746	0.29772891434634013	7580	0.5898376305266568	Oligo.2	1.9811231026104317
Excit.L5.1	ENSG00000272070	ENSG00000272070	-2.5482456462560705	0.01098749232566346	0.027688855148231058	-0.6541995876735046	NA	NA	NA	NA	NA
Excit.L5.1	ENSG00000196743	GM2A	-2.549840646658572	0.010937711718921994	0.027583604355270405	-0.7930987899241928	NA	NA	NA	NA	NA
Excit.L5.1	ENSG00000179144	GIMAP7	-2.550239440249724	0.010925296624280706	0.02756632220239038	-0.987250680601177	NA	NA	NA	NA	NA
Excit.L5.1	ENSG00000143545	RAB13	-2.5525828391821723	0.010852595897165371	0.02738846382847112	-0.7329609093185745	NA	NA	NA	NA	NA
Excit.L5.1	ENSG00000278390	ENSG00000278390	-2.5526088754271328	0.010851790583501999	0.02738846382847112	-0.8179798992118902	NA	NA	NA	NA	NA
Excit.L5.1	ENSG00000004948	CALCR	-2.5526635353930005	0.010850100097375562	0.027387743751957464	-1.1274325125569808	NA	NA	NA	NA	NA
Excit.L5.1	ENSG00000169515	CCDC8	-2.5532215227152797	0.010832856454436187	0.02734978939795504	-0.7363991315985501	NA	NA	NA	NA	NA
Excit.L5.1	ENSG00000158092	NCK1	-2.5545893333184932	0.010790689779989376	0.02725223740479446	-0.44581908490623473	0.37679467906044245	7271	0.4369970002114943	Micro.3	1.1597748707629565
Excit.L5.1	ENSG00000115282	TTC31	-2.5553727745118016	0.010766603847073924	0.027204694945497283	-0.6654618959393689	NA	NA	NA	NA	NA
Excit.L5.1	ENSG00000288771	ENSG00000288771	-2.555603056255086	0.010759533228835896	0.027189601612334642	-1.1785698857780853	NA	NA	NA	NA	NA
Excit.L5.1	ENSG00000173960	UBXN2A	-2.5559505786207124	0.010748870658666651	0.02717096959316124	-0.5500961688088718	0.4757840261739069	6698	0.36147916885179415	Oligo.2	0.7597547394743084
Excit.L5.1	ENSG00000100815	TRIP11	-2.5562420470464935	0.010739935173993121	0.027151152174204198	-0.33017836794724653	0.7738437767525633	3436	0.7109737426251207	Oligo.2	0.9187561675674685
Excit.L5.1	ENSG00000237886	NALT1	-2.5564376692538144	0.010733941736428146	0.027138769128526623	-0.527441720515445	NA	NA	NA	NA	NA
Excit.L5.1	ENSG00000244509	APOBEC3C	-2.5570364292210863	0.010715615543888881	0.027097964402241707	-0.6526408330513799	NA	NA	NA	NA	NA
Excit.L5.1	ENSG00000182578	CSF1R	-2.557049944984852	0.010715202189911548	0.027097964402241707	-1.709055217556062	NA	NA	NA	NA	NA
Excit.L5.1	ENSG00000181826	RELL1	-2.560592495153901	0.010607348416484648	0.026854320980842825	-1.0084309859194993	NA	NA	NA	NA	NA
Excit.L5.1	ENSG00000094963	FMO2	-2.561972956764855	0.01056558248156603	0.026759518999714457	-0.8118637765107587	NA	NA	NA	NA	NA
Excit.L5.1	ENSG00000269982	ENSG00000269982	-2.5624000318634272	0.010552691010482701	0.026732333187462824	-0.6556428340503043	NA	NA	NA	NA	NA
Excit.L5.1	ENSG00000171310	CHST11	-2.562580107556941	0.010547259538926417	0.026721305733012637	-1.3351098622015602	0.1802102099611796	7880	0.8107593730312307	OPC.3	4.498964699091591
Excit.L5.1	ENSG00000177853	ZNF518A	-2.563053169737331	0.010533002826709654	0.026696104126609922	-0.3070735606856815	0.6532164545820296	5192	1.266162993753194	Astro.1	1.938351345670506
Excit.L5.1	ENSG00000280164	ENSG00000280164	-2.5637386531215314	0.010512374825054035	0.02665472712215686	-0.710908389142596	NA	NA	NA	NA	NA
Excit.L5.1	ENSG00000188554	NBR1	-2.5637648968161337	0.01051158579902996	0.02665472712215686	-0.4682830949495462	0.6342725417991926	5416	0.38293810113958254	Oligo.2	0.603743778744278
Excit.L5.1	ENSG00000169083	AR	-2.5640467748184923	0.010503114363056953	0.026642151081641037	-1.138031810628308	NA	NA	NA	NA	NA
Excit.L5.1	ENSG00000101938	CHRDL1	-2.5651384429468123	0.010470363227994906	0.026572675214022304	-1.2335818285039737	NA	NA	NA	NA	NA
Excit.L5.1	ENSG00000183160	TMEM119	-2.5673412599132774	0.010404553477290511	0.026440860954492756	-1.043312916528158	NA	NA	NA	NA	NA
Excit.L5.1	ENSG00000254420	ENSG00000254420	-2.5689391421325833	0.010357047269057085	0.026335893416127347	-0.8433648297188623	NA	NA	NA	NA	NA
Excit.L5.1	ENSG00000150048	CLEC1A	-2.5695722007654913	0.010338279509751119	0.026299411379902753	-1.0305182916889968	NA	NA	NA	NA	NA
Excit.L5.1	ENSG00000272927	ENSG00000272927	-2.5695959107153876	0.010337577190047135	0.026299411379902753	-0.7420897384835895	NA	NA	NA	NA	NA
Excit.L5.1	ENSG00000158865	SLC5A11	-2.570812586651686	0.010301594696027474	0.026216854941723405	-1.503180543755135	NA	NA	NA	NA	NA
Excit.L5.1	ENSG00000142694	EVA1B	-2.5711435147854806	0.01029182702024809	0.02619468709549586	-0.6617617572019245	NA	NA	NA	NA	NA
Excit.L5.1	ENSG00000225127	LINC00237	-2.5711647793958505	0.010291199656354182	0.02619468709549586	-0.8782303828241202	NA	NA	NA	NA	NA
Excit.L5.1	ENSG00000262877	ENSG00000262877	-2.5713506636403736	0.010285717016544786	0.02618720514435218	-0.9427056510784841	NA	NA	NA	NA	NA
Excit.L5.1	ENSG00000272562	H3-3A-DT	-2.5715105178029356	0.010281004214468314	0.026177896057801568	-0.7802954664441522	NA	NA	NA	NA	NA
Excit.L5.1	ENSG00000176907	TCIM	-2.5718966894739586	0.010269627087385155	0.026159679196690388	-0.991592779264495	NA	NA	NA	NA	NA
Excit.L5.1	ENSG00000154133	ROBO4	-2.5739451185287123	0.010209465145465228	0.026022479562294625	-0.8540999663641134	NA	NA	NA	NA	NA
Excit.L5.1	ENSG00000116489	CAPZA1	-2.575914638693055	0.010151917285030041	0.025907776552321772	-0.34492939422621915	0.5886371079244774	5854	0.7807084493906313	Macro	1.3262983914544457
Excit.L5.1	ENSG00000136750	GAD2	-2.57654225495461	0.01013363969820508	0.025866459798261424	-1.4512723740020184	NA	NA	NA	NA	NA
Excit.L5.1	ENSG00000225174	OSTM1-AS1	-2.5771000327427935	0.01011742060071419	0.02583304301758863	-0.6750728093697149	NA	NA	NA	NA	NA
Excit.L5.1	ENSG00000149806	FAU	-2.57762184474485	0.010102268283821414	0.025802330248721358	-0.6364351887201793	0.42120517413859154	7046	0.3162752024993421	Vasc.Endo	0.7508815701187855
Excit.L5.1	ENSG00000236882	LINC01554	-2.5777124530200677	0.010099639274506736	0.025798274530695487	-0.7855939802168322	NA	NA	NA	NA	NA
Excit.L5.1	ENSG00000258144	LINC02406	-2.578289058447218	0.01008292329614845	0.025774173641279	-1.226741411558969	NA	NA	NA	NA	NA
Excit.L5.1	ENSG00000282851	BISPR	-2.5785252841887853	0.010076082164212942	0.025759343446734417	-0.7169260326274346	NA	NA	NA	NA	NA
Excit.L5.1	ENSG00000113504	SLC12A7	-2.5787114456268667	0.010070693819116447	0.02574822460149665	-1.0658788566572337	NA	NA	NA	NA	NA
Excit.L5.1	ENSG00000278254	ENSG00000278254	-2.578925699598559	0.010064495531797418	0.025737392406656404	-1.851505678071849	NA	NA	NA	NA	NA
Excit.L5.1	ENSG00000189058	APOD	-2.579430698758396	0.010049899555545201	0.02571267058631325	-1.378162665576664	NA	NA	NA	NA	NA
Excit.L5.1	ENSG00000123374	CDK2	-2.5794894813848614	0.010048201790441295	0.025711941384462547	-0.6623260178546465	NA	NA	NA	NA	NA
Excit.L5.1	ENSG00000108387	SEPTIN4	-2.580417997435388	0.010021418223241834	0.025651352502007296	-1.1802945764782249	NA	NA	NA	NA	NA
Excit.L5.1	ENSG00000062725	APPBP2	-2.580782434671198	0.010010923242722214	0.02563508090882055	-0.3421858577825553	0.5451148898751668	6215	0.915616006848252	Oligo.2	1.6796752828709764
Excit.L5.1	ENSG00000170949	ZNF160	-2.581107100411069	0.010001581852307694	0.025619102573928534	-0.49006588260860146	0.4664061859616496	6763	0.2714179993442936	Vasc.Endo	0.5819348188632537
Excit.L5.1	ENSG00000237877	LINC01473	-2.581485755226822	0.00999069689452368	0.025593866333743078	-0.37321387953492285	0.4896925201559858	6608	1.5285485922346846	Astro.1	3.121445660937977
Excit.L5.1	ENSG00000289111	ENSG00000289111	-2.5818369185543957	0.009980611664662844	0.02557860761716261	-0.43117097977180235	NA	NA	NA	NA	NA
Excit.L5.1	ENSG00000146555	SDK1	-2.5820396745666967	0.009974792753524855	0.025568983597015198	-1.0015633559000736	0.1563654179330395	7934	0.766868492713293	Inhib.Chandelier	4.904335644353854
Excit.L5.1	ENSG00000231114	ENSG00000231114	-2.5826579636613247	0.009957067108622162	0.02552882803431528	-0.7951891446529641	NA	NA	NA	NA	NA
Excit.L5.1	ENSG00000044574	HSPA5	-2.583176487130783	0.009942223304574891	0.025497543561459963	-0.6861612945146303	0.3600183236478835	7344	0.2465812174139732	Vasc.Endo	0.6849129647499341
Excit.L5.1	ENSG00000288736	ENSG00000288736	-2.5836868359402922	0.009927632800581404	0.025475372093657096	-0.6301824981167088	NA	NA	NA	NA	NA
Excit.L5.1	ENSG00000249348	UGDH-AS1	-2.584830783163296	0.009894997564296208	0.025406490482153148	-0.6188570970171179	0.3607689303129187	7342	0.238080972686662	Oligo.2	0.6599264866854213
Excit.L5.1	ENSG00000169031	COL4A3	-2.5855467932578686	0.009874619530363378	0.02535679502201083	-1.1943287911215892	NA	NA	NA	NA	NA
Excit.L5.1	ENSG00000289127	ENSG00000289127	-2.5859848392563243	0.009862170977770457	0.025327453293517658	-0.9685562990937049	NA	NA	NA	NA	NA
Excit.L5.1	ENSG00000164488	DACT2	-2.5868392094703183	0.009837931460881265	0.025270440717387557	-0.5581746898388185	NA	NA	NA	NA	NA
Excit.L5.1	ENSG00000115594	IL1R1	-2.5879486593753525	0.009806534384912292	0.025195015247084146	-1.133698374474455	NA	NA	NA	NA	NA
Excit.L5.1	ENSG00000205784	ARRDC5	-2.589201249634926	0.009771193998362678	0.025112029379737312	-1.07392065138454	NA	NA	NA	NA	NA
Excit.L5.1	ENSG00000234056	LINC00463	-2.591740649671209	0.00969989643373187	0.02494690541026214	-0.8066355208885471	NA	NA	NA	NA	NA
Excit.L5.1	ENSG00000156232	WHAMM	-2.592760016358741	0.009671407039419155	0.024883964950348527	-0.5518175656277143	NA	NA	NA	NA	NA
Excit.L5.1	ENSG00000173473	SMARCC1	-2.5929681296852505	0.009665599852739732	0.02487418884109363	-0.32472100413583393	0.7307981413866997	4165	1.1160186760599626	OPC.3	1.5271230355653362
Excit.L5.1	ENSG00000170745	KCNS3	-2.5935677842621994	0.009648884519323202	0.024841491780657556	-1.3222535026305118	NA	NA	NA	NA	NA
Excit.L5.1	ENSG00000023697	DERA	-2.5973980475190275	0.009542723834711551	0.024606524102409183	-0.71244070033319	NA	NA	NA	NA	NA
Excit.L5.1	ENSG00000112144	CILK1	-2.598091841071904	0.00952360643796138	0.024564897213769435	-0.77744639576900465	NA	NA	NA	NA	NA
Excit.L5.1	ENSG00000152804	HHEX	-2.5981755621743283	0.009521301827814108	0.024561509399670372	-0.9617590667258697	NA	NA	NA	NA	NA
Excit.L5.1	ENSG00000261997	ENSG00000261997	-2.5984269369552777	0.009514385169035166	0.02454622222682888	-1.055544864667035	NA	NA	NA	NA	NA
Excit.L5.1	ENSG00000142583	SLC2A5	-2.5985065166758194	0.00951219644267244	0.024543130763163584	-1.474870537027545	NA	NA	NA	NA	NA
Excit.L5.1	ENSG00000250220	ANKRD17-DT	-2.5988939965238056	0.009501545788730952	0.024520756576208395	-0.6540445245656828	0.4192875694962337	7055	0.521311816700123	Astro.1	1.2433276219623435
Excit.L5.1	ENSG00000103710	RASL12	-2.5990369473339374	0.009497619192239114	0.024513176084125114	-1.1285333521941077	NA	NA	NA	NA	NA
Excit.L5.1	ENSG00000068976	PYGM	-2.599163490722534	0.009494144487087016	0.024509313510784066	-1.0147115592485894	NA	NA	NA	NA	NA
Excit.L5.1	ENSG00000149346	SLX4IP	-2.59947116041937	0.009485701042230758	0.024490067912739964	-0.38329035985011306	0.6752549847422418	4919	0.6845399210367411	Excit.L5_6_NP	1.0137502669425589
Excit.L5.1	ENSG00000172508	CARNS1	-2.599541432685058	0.00948377348676757	0.02448764270106287	-1.416175216503853	NA	NA	NA	NA	NA
Excit.L5.1	ENSG00000125810	CD93	-2.6000822999190163	0.009468949303667195	0.024451913687460722	-0.8841169888345208	NA	NA	NA	NA	NA
Excit.L5.1	ENSG00000132965	ALOX5AP	-2.600325884310527	0.009462279863475807	0.024437237625526888	-1.1794435514480894	NA	NA	NA	NA	NA
Excit.L5.1	ENSG00000255176	ENSG00000255176	-2.600455633182922	0.009458728999648322	0.02443061336369454	-0.8114646594628296	NA	NA	NA	NA	NA
Excit.L5.1	ENSG00000126453	BCL2L12	-2.6005916528309427	0.009455007800378303	0.024424781044685595	-0.6911583115835919	NA	NA	NA	NA	NA
Excit.L5.1	ENSG00000074047	GLI2	-2.600702067569729	0.009451988057073315	0.024420838708609813	-1.3201456552676314	NA	NA	NA	NA	NA
Excit.L5.1	ENSG00000167755	KLK6	-2.6021511890508946	0.009412435678426772	0.024333134709195788	-1.170203610146278	NA	NA	NA	NA	NA
Excit.L5.1	ENSG00000157833	GAREM2	-2.602687048505682	0.009397847402716916	0.024301227031130666	-1.0793666636878099	NA	NA	NA	NA	NA
Excit.L5.1	ENSG00000108518	PFN1	-2.6032403715032992	0.009382804902125178	0.024264861769428294	-0.7461689151051326	NA	NA	NA	NA	NA
Excit.L5.1	ENSG00000130208	APOC1	-2.6032882627425393	0.009381503955054262	0.024264029642651563	-1.0870266778975308	NA	NA	NA	NA	NA
Excit.L5.1	ENSG00000276256	ENSG00000276256	-2.603869793941579	0.00936571974006921	0.02422573435896817	-0.9618210148658042	NA	NA	NA	NA	NA
Excit.L5.1	ENSG00000169860	P2RY1	-2.6045864642968324	0.00934630015511557	0.02418307589472317	-1.1276281062154794	NA	NA	NA	NA	NA
Excit.L5.1	ENSG00000205809	KLRC2	-2.6046331659594912	0.00934503593191355	0.024182329823811376	-1.2237823488764215	NA	NA	NA	NA	NA
Excit.L5.1	ENSG00000247675	LRP4-AS1	-2.6056066613053157	0.009318717990494394	0.024126823926909527	-1.1510270123542925	NA	NA	NA	NA	NA
Excit.L5.1	ENSG00000125434	SLC25A35	-2.6061505609011117	0.009304042807062651	0.024093863596928885	-0.7415788602899461	NA	NA	NA	NA	NA
Excit.L5.1	ENSG00000073921	PICALM	-2.607367185096496	0.009271291306699245	0.02401909028541634	-0.6186496844677741	0.456063564209772	6825	1.8594693193771639	Micro.3	4.077215250902785
Excit.L5.1	ENSG00000274461	LINC02930	-2.6082905230301785	0.009246503885998368	0.023962389279966488	-1.3738812528488327	NA	NA	NA	NA	NA
Excit.L5.1	ENSG00000101004	NINL	-2.6084675041618395	0.009241759519066292	0.02395259919281066	-1.0750221198544376	NA	NA	NA	NA	NA
Excit.L5.1	ENSG00000146469	VIP	-2.608804180918196	0.009232740167640733	0.02393923839637306	-0.9729292757778314	NA	NA	NA	NA	NA
Excit.L5.1	ENSG00000078596	ITM2A	-2.609813314051948	0.009205753264576429	0.023876760089617324	-1.2232510730089559	NA	NA	NA	NA	NA
Excit.L5.1	ENSG00000283633	ENSG00000283633	-2.611722412559712	0.009154891715780078	0.023757274763538623	-0.568295508330097	NA	NA	NA	NA	NA
Excit.L5.1	ENSG00000257103	LSM14A	-2.6118291817179835	0.009152054641069557	0.02375239987491659	-0.30387103170214286	0.7414641212127853	3988	1.0350405663061524	Vasc.Endo	1.395941538766805
Excit.L5.1	ENSG00000250131	AGA-DT	-2.6129170224667195	0.009123193263921529	0.02368741922464119	-0.9217609281691923	NA	NA	NA	NA	NA
Excit.L5.1	ENSG00000230424	EMC1-AS1	-2.613952239262977	0.009095803645748274	0.023626206954050547	-0.714875993364484	NA	NA	NA	NA	NA
Excit.L5.1	ENSG00000264016	ENSG00000264016	-2.6167539782274782	0.0090220440660546	0.02345674661177557	-0.7019127322946155	NA	NA	NA	NA	NA
Excit.L5.1	ENSG00000118094	TREH	-2.6174512346513734	0.00900377117773072	0.023421525276523962	-0.6960401815769917	NA	NA	NA	NA	NA
Excit.L5.1	ENSG00000105617	LENG1	-2.6175512379141312	0.009001153124154134	0.023417173167090754	-0.6498915702232752	NA	NA	NA	NA	NA
Excit.L5.1	ENSG00000168056	LTBP3	-2.6197831676038836	0.008942898822012005	0.02328273091084865	-0.676078755978059	0.3275818401416583	7483	0.2713967259821172	Astro.4	0.8284852599422343
Excit.L5.1	ENSG00000132109	TRIM21	-2.620525672509173	0.008923594028462017	0.023242238808628208	-0.6656152709081163	NA	NA	NA	NA	NA
Excit.L5.1	ENSG00000263220	ENSG00000263220	-2.620575494554698	0.008922300013383148	0.023241311293139326	-0.549686178064794	NA	NA	NA	NA	NA
Excit.L5.1	ENSG00000148841	ITPRIP	-2.6228383522801284	0.008863704068321782	0.023117838839386777	-0.9965161956561446	NA	NA	NA	NA	NA
Excit.L5.1	ENSG00000149781	FERMT3	-2.6228434625957475	0.008863572129005647	0.023117838839386777	-0.9350588778119459	NA	NA	NA	NA	NA
Excit.L5.1	ENSG00000174130	TLR6	-2.623064000533542	0.008857879903296006	0.023107512791206975	-1.2401827100947242	NA	NA	NA	NA	NA
Excit.L5.1	ENSG00000287881	ENSG00000287881	-2.624481156055538	0.008821380186268393	0.023021990628302347	-1.018152414552336	NA	NA	NA	NA	NA
Excit.L5.1	ENSG00000172466	ZNF24	-2.625504118568932	0.00879511685382418	0.022963122498974097	-0.5121599758358832	0.48345129634668044	6650	0.3724070815589063	Oligo.2	0.770309407324156
Excit.L5.1	ENSG00000167207	NOD2	-2.625975141310268	0.008783047456461177	0.022936443879345344	-0.6575918787095909	NA	NA	NA	NA	NA
Excit.L5.1	ENSG00000197948	FCHSD1	-2.626017793123575	0.008781955286708535	0.02293600885377714	-0.7580832646726907	NA	NA	NA	NA	NA
Excit.L5.1	ENSG00000134531	EMP1	-2.6271838471327027	0.008752143602919713	0.022865378859288403	-1.1734018743294339	NA	NA	NA	NA	NA
Excit.L5.1	ENSG00000234177	LINC01114	-2.6282766685375236	0.008724286462055437	0.022799812120832496	-0.9495943473948055	NA	NA	NA	NA	NA
Excit.L5.1	ENSG00000144843	ADPRH	-2.6288253761076628	0.008710329292921759	0.02276813922770055	-0.7078852083562446	NA	NA	NA	NA	NA
Excit.L5.1	ENSG00000230258	ENSG00000230258	-2.628943127009027	0.008707336734840126	0.022767408175509853	-0.8471249251393911	NA	NA	NA	NA	NA
Excit.L5.1	ENSG00000129226	CD68	-2.63002364592698	0.00867991903136689	0.022703018112441582	-0.9806143959146347	NA	NA	NA	NA	NA
Excit.L5.1	ENSG00000289950	ENSG00000289950	-2.630964109342894	0.008656118111517157	0.02265272011863926	-0.8304305302726703	NA	NA	NA	NA	NA
Excit.L5.1	ENSG00000204482	LST1	-2.6322932050864987	0.008622581453204322	0.02257449217225601	-1.2288530634923567	NA	NA	NA	NA	NA
Excit.L5.1	ENSG00000129675	ARHGEF6	-2.632350010075519	0.00862115070642044	0.02257313128752098	-1.006343244970684	NA	NA	NA	NA	NA
Excit.L5.1	ENSG00000253485	PCDHGA5	-2.6325145415867652	0.008617007851980009	0.022567052903409917	-0.763114048975085	NA	NA	NA	NA	NA
Excit.L5.1	ENSG00000140682	TGFB1I1	-2.632544108132005	0.008616263564146132	0.022567052903409917	-0.6314344356802053	NA	NA	NA	NA	NA
Excit.L5.1	ENSG00000125753	VASP	-2.6341374583056494	0.008576238699034606	0.022472206759898104	-0.8187962868271511	NA	NA	NA	NA	NA
Excit.L5.1	ENSG00000254670	RASSF10-DT	-2.6358016188316866	0.008534612909744945	0.02238912850979036	-0.7483902087683877	NA	NA	NA	NA	NA
Excit.L5.1	ENSG00000125107	CNOT1	-2.6360240037517877	0.008529064103278862	0.022379310512415315	-0.3747697315240109	0.6278523333076272	5469	0.6708819160489322	Vasc.Endo	1.068534558937797
Excit.L5.1	ENSG00000145375	SPATA5	-2.636051104410141	0.008528388125861283	0.022379310512415315	-0.4526950162284012	0.5691545886379215	6023	0.7303177300969581	Micro.4	1.2831623335317843
Excit.L5.1	ENSG00000166927	MS4A7	-2.636527806649875	0.008516505483893232	0.022355826895219734	-1.3875859770314651	NA	NA	NA	NA	NA
Excit.L5.1	ENSG00000233670	PIRT	-2.637256416670668	0.008498372247260171	0.02231295446992022	-0.7513744229297359	NA	NA	NA	NA	NA
Excit.L5.1	ENSG00000227199	ST7-AS1	-2.637988560991069	0.008480185890548693	0.022269924371322237	-0.6379847497223113	NA	NA	NA	NA	NA
Excit.L5.1	ENSG00000185088	RPS27L	-2.6395866938318435	0.00844060954573336	0.022173041931863948	-0.5608310198151804	NA	NA	NA	NA	NA
Excit.L5.1	ENSG00000198960	ARMCX6	-2.6396798563803934	0.008438307569528845	0.022169344950479727	-0.5605231486104072	NA	NA	NA	NA	NA
Excit.L5.1	ENSG00000140678	ITGAX	-2.63968607006807	0.008438154054007404	0.022169344950479727	-1.6253676626393356	NA	NA	NA	NA	NA
Excit.L5.1	ENSG00000108830	RND2	-2.6400771830849505	0.00842849623943513	0.02215061372501883	-0.9178710204904771	NA	NA	NA	NA	NA
Excit.L5.1	ENSG00000133392	MYH11	-2.640770308920366	0.008411405096516996	0.02211742554028981	-1.0090805289591172	NA	NA	NA	NA	NA
Excit.L5.1	ENSG00000245534	RORA-AS1	-2.6423321813660223	0.008373006098684143	0.022039843969130345	-0.761956522694805	NA	NA	NA	NA	NA
Excit.L5.1	ENSG00000055208	TAB2	-2.642430221238675	0.008370601012523102	0.022038195185967113	-0.4901701967339395	0.42757067203947674	7010	1.152694240564717	Micro.3	2.695915122209998
Excit.L5.1	ENSG00000118418	HMGN3	-2.6434186083390423	0.008346388735130482	0.021981455293499135	-0.3664252765398949	0.5205549458464539	6402	0.6893330267474342	Astro.1	1.3242272160656103
Excit.L5.1	ENSG00000156030	MIDEAS	-2.6440141202144547	0.008331830938821758	0.021945447562075168	-0.5669393234124488	0.5282106658397421	6341	0.28812977835413534	Vasc.PC	0.5454826965602267
Excit.L5.1	ENSG00000255517	DPP3-DT	-2.6453745826808315	0.00829865860079303	0.02186737134492251	-0.569989272769517	NA	NA	NA	NA	NA
Excit.L5.1	ENSG00000116774	OLFML3	-2.646392447179299	0.008273917327365989	0.021813775015653708	-1.0283527953857945	NA	NA	NA	NA	NA
Excit.L5.1	ENSG00000010704	HFE	-2.646946941196922	0.008260467052213201	0.021782949191640217	-0.826501059956515	NA	NA	NA	NA	NA
Excit.L5.1	ENSG00000087245	MMP2	-2.6480190180698986	0.008234517408797175	0.021721454267616992	-0.9226893403267258	NA	NA	NA	NA	NA
Excit.L5.1	ENSG00000146802	TMEM168	-2.648687607485466	0.008218371202749465	0.021683479387152017	-0.4594441174054681	0.521521230097274	6393	0.50120758481632	OPC.3	0.9610492457283759
Excit.L5.1	ENSG00000131669	NINJ1	-2.6488409275544957	0.008214672577704167	0.021676028801566313	-0.9375261900326931	NA	NA	NA	NA	NA
Excit.L5.1	ENSG00000132357	CARD6	-2.6493528820966246	0.008202333220721988	0.021652691723606142	-0.8890115898001836	NA	NA	NA	NA	NA
Excit.L5.1	ENSG00000187527	ATP13A5	-2.6495919082021793	0.008196577798256567	0.0216432355404833	-1.3205737337410306	NA	NA	NA	NA	NA
Excit.L5.1	ENSG00000223749	MIR503HG	-2.6504666490275333	0.008175546085380528	0.021593480280934715	-1.1245446976207518	NA	NA	NA	NA	NA
Excit.L5.1	ENSG00000162367	TAL1	-2.6544402788562342	0.008080614419171414	0.021383770323266514	-1.3771582081476392	NA	NA	NA	NA	NA
Excit.L5.1	ENSG00000289421	ENSG00000289421	-2.6544566496081092	0.008080225368166131	0.021383770323266514	-0.8851578398892388	NA	NA	NA	NA	NA
Excit.L5.1	ENSG00000213316	LTC4S	-2.6560626807228047	0.0080421395822389	0.02129928699960842	-1.0491499147298733	NA	NA	NA	NA	NA
Excit.L5.1	ENSG00000290571	GOLGA2P5	-2.6579609455052307	0.007997331347409806	0.021199601068551024	-0.9514921378447329	NA	NA	NA	NA	NA
Excit.L5.1	ENSG00000108798	ABI3	-2.659485787373138	0.007961500016059785	0.021115912490416514	-1.1195673470320895	NA	NA	NA	NA	NA
Excit.L5.1	ENSG00000105281	SLC1A5	-2.6595584985880714	0.007959795022110184	0.021115910571447422	-0.9368641026924317	NA	NA	NA	NA	NA
Excit.L5.1	ENSG00000255650	FAM222A-AS1	-2.659835757463855	0.007953296627077892	0.02110093045171201	-1.0142928350283944	NA	NA	NA	NA	NA
Excit.L5.1	ENSG00000124193	SRSF6	-2.6612745283315555	0.007919651069679524	0.02101841635500253	-0.498666644795614	0.46672871457460774	6757	0.3604891292804692	OPC.4	0.7723740109048811
Excit.L5.1	ENSG00000144354	CDCA7	-2.6613002037575084	0.007919051813008282	0.02101841635500253	-0.8326686869668571	NA	NA	NA	NA	NA
Excit.L5.1	ENSG00000038945	MSR1	-2.6621294283925137	0.00789971981947728	0.020976752799683564	-1.608435274613187	NA	NA	NA	NA	NA
Excit.L5.1	ENSG00000109920	FNBP4	-2.6642092354326867	0.007851418715910686	0.020856113910512616	-0.2558100703477174	0.8645929855128536	1766	1.0098155149852868	OPC.3	1.1679663516889291
Excit.L5.1	ENSG00000135164	DMTF1	-2.664356171317792	0.007848016343455095	0.020852867787992415	-0.26572415008307765	0.7160725513007961	4371	1.213163270122234	Oligo.2	1.6941904391090508
Excit.L5.1	ENSG00000280850	ENSG00000280850	-2.6646118302423334	0.00784209958905557	0.020839380999120326	-0.7962003882401378	NA	NA	NA	NA	NA
Excit.L5.1	ENSG00000271848	SYNPO2L-AS1	-2.6646473955963974	0.007841276811727953	0.020839380999120326	-0.8890995451532557	NA	NA	NA	NA	NA
Excit.L5.1	ENSG00000005243	COPZ2	-2.6648155382654504	0.007837388008034855	0.02083356305933316	-0.8026050722582238	NA	NA	NA	NA	NA
Excit.L5.1	ENSG00000116560	SFPQ	-2.6652323934654767	0.007827754443288787	0.020810187222904855	-0.26428510291204327	0.6781690799390682	4890	1.5232192826201814	OPC.3	2.2460759826399617
Excit.L5.1	ENSG00000204278	TMEM235	-2.6663881246493335	0.00780110092585287	0.020748848343290934	-1.4107262190708623	NA	NA	NA	NA	NA
Excit.L5.1	ENSG00000197976	AKAP17A	-2.6664587999205636	0.0077994736556168945	0.02074835825938665	-0.6508563541281105	NA	NA	NA	NA	NA
Excit.L5.1	ENSG00000248508	SRP14-DT	-2.6672122007474766	0.007782145820711494	0.020711155991540203	-0.8447122710686085	NA	NA	NA	NA	NA
Excit.L5.1	ENSG00000226903	LINC00354	-2.667670798255172	0.007771615235004167	0.020685351828507333	-0.9575141230246078	NA	NA	NA	NA	NA
Excit.L5.1	ENSG00000138835	RGS3	-2.6682697600584704	0.007757880781664849	0.020659891001574955	-1.0262467068622825	NA	NA	NA	NA	NA
Excit.L5.1	ENSG00000112280	COL9A1	-2.668907647611499	0.007743277702051706	0.02062543496257565	-1.5300187743634124	NA	NA	NA	NA	NA
Excit.L5.1	ENSG00000159189	C1QC	-2.670096529343523	0.007716126609951494	0.020559743805870754	-1.3645843078744353	NA	NA	NA	NA	NA
Excit.L5.1	ENSG00000230749	MEIS1-AS2	-2.670607721045412	0.00770447856171745	0.020535331694025858	-0.4851994941502611	NA	NA	NA	NA	NA
Excit.L5.1	ENSG00000138316	ADAMTS14	-2.671645782088732	0.007680873790927461	0.020479394808430234	-1.1985190999450577	NA	NA	NA	NA	NA
Excit.L5.1	ENSG00000187546	AGMO	-2.6717392301832876	0.007678752036200623	0.020477773940707215	-1.4053850435458854	NA	NA	NA	NA	NA
Excit.L5.1	ENSG00000225140	ENSG00000225140	-2.6736558802858883	0.007635350082201227	0.020372991820496004	-0.8995803107898066	NA	NA	NA	NA	NA
Excit.L5.1	ENSG00000137491	SLCO2B1	-2.6748505333740593	0.007608409082436614	0.020312042346776478	-1.843370540802069	NA	NA	NA	NA	NA
Excit.L5.1	ENSG00000119403	PHF19	-2.6752291628796168	0.007599888319131244	0.020291480718464844	-0.8668576030726582	NA	NA	NA	NA	NA
Excit.L5.1	ENSG00000163909	HEYL	-2.676734363957316	0.007566099612007281	0.020212154849670164	-0.835471431307027	NA	NA	NA	NA	NA
Excit.L5.1	ENSG00000173372	C1QA	-2.6784795370559817	0.007527092943908416	0.020120966898603078	-1.184841490225316	NA	NA	NA	NA	NA
Excit.L5.1	ENSG00000185811	IKZF1	-2.679434794074596	0.0075058184008222955	0.020077091965930105	-1.7753678017911247	NA	NA	NA	NA	NA
Excit.L5.1	ENSG00000005981	ASB4	-2.6795366159459757	0.007503553912593251	0.020074779103594925	-0.641499430988687	NA	NA	NA	NA	NA
Excit.L5.1	ENSG00000108107	RPL28	-2.679603007645576	0.007502077711396417	0.020073586620062974	-0.5362363531430077	0.519892792387278	6406	0.5834253662011722	Vasc.Endo	1.1222032210182433
Excit.L5.1	ENSG00000254622	NAV2-AS4	-2.6797780634057684	0.007498186645230457	0.020065341800087552	-0.5600647373342096	NA	NA	NA	NA	NA
Excit.L5.1	ENSG00000164106	SCRG1	-2.680494378499731	0.007482283570854924	0.020031437649717484	-1.1257804156644005	NA	NA	NA	NA	NA
Excit.L5.1	ENSG00000213625	LEPROT	-2.683245347019329	0.007421489916549646	0.019888019912631148	-0.5869544377172181	NA	NA	NA	NA	NA
Excit.L5.1	ENSG00000144504	ANKMY1	-2.6834859120217986	0.007416194828262907	0.019880126782218316	-0.5285336080680759	0.4475524507531468	6881	0.3196760194042907	Micro.3	0.7142761007482719
Excit.L5.1	ENSG00000225450	ENSG00000225450	-2.6840622792895323	0.007403522184715434	0.019850955785036838	-0.8430862846100425	NA	NA	NA	NA	NA
Excit.L5.1	ENSG00000131375	CAPN7	-2.68642385776851	0.007351800856885386	0.019722596647571707	-0.33960201621718766	0.6171080973055203	5595	0.7579086568207254	Excit.L5_6_NP	1.2281619057179491
Excit.L5.1	ENSG00000179818	PCBP1-AS1	-2.6866105233333086	0.00734772654209178	0.019713800748487907	-0.3255093124767129	0.7187870120818456	4333	1.1182771529621016	OPC.3	1.5557837497970366
Excit.L5.1	ENSG00000287632	ENSG00000287632	-2.6879514245418905	0.007318518527176066	0.01964607183440829	-0.8549410653402916	NA	NA	NA	NA	NA
Excit.L5.1	ENSG00000104081	BMF	-2.68879593912835	0.007300176586060409	0.019601080919121997	-0.8603780177525556	NA	NA	NA	NA	NA
Excit.L5.1	ENSG00000158156	XKR8	-2.689190826593874	0.0072916142423920145	0.019580212497450598	-0.7163704780513407	NA	NA	NA	NA	NA
Excit.L5.1	ENSG00000197471	SPN	-2.68958764175151	0.007283019193739571	0.019565148241500952	-0.9369020882771752	NA	NA	NA	NA	NA
Excit.L5.1	ENSG00000287188	ENSG00000287188	-2.6901256709945316	0.0072713799798859585	0.01954281951210131	-0.6806468406330946	NA	NA	NA	NA	NA
Excit.L5.1	ENSG00000102034	ELF4	-2.6911702619831024	0.007248830019206681	0.019488554613859344	-1.0316259024138645	NA	NA	NA	NA	NA
Excit.L5.1	ENSG00000178922	HYI	-2.691420055905639	0.007243446949785598	0.01948186278591097	-0.7674706442785586	NA	NA	NA	NA	NA
Excit.L5.1	ENSG00000165006	UBAP1	-2.691623422630534	0.007239067042275454	0.019477098947620602	-0.3515241052851127	0.6640613002000677	5062	0.7060153687060937	Vasc.VLMC	1.063178005544648
Excit.L5.1	ENSG00000100099	HPS4	-2.6931740523504946	0.007205749344036172	0.019402202406304067	-0.5131892574258411	0.6874445029671853	4776	0.32702540548141207	Inhib.Pvalb	0.47571171792033723
Excit.L5.1	ENSG00000227355	ENSG00000227355	-2.6932037348711546	0.007205112915650843	0.019402202406304067	-1.0028410094592979	NA	NA	NA	NA	NA
Excit.L5.1	ENSG00000164190	NIPBL	-2.693277418480271	0.007203533270247141	0.019400451520130875	-0.3642072043643049	0.6122366027418896	5638	1.7328350500040037	Macro	2.8303355961462215
Excit.L5.1	ENSG00000231102	ENSG00000231102	-2.694450496424961	0.0071784264673570184	0.019343345787419197	-0.6055887981794115	NA	NA	NA	NA	NA
Excit.L5.1	ENSG00000182087	TMEM259	-2.6956149565739227	0.007153581942636761	0.019284786829693097	-0.49268240750988923	0.6577255844726083	5132	0.3951220581441494	Inhib.Pax6	0.6007399855989709
Excit.L5.1	ENSG00000155465	SLC7A7	-2.6979422261112123	0.0071041596512951	0.0191682356445005	-1.2530489916741578	NA	NA	NA	NA	NA
Excit.L5.1	ENSG00000074964	ARHGEF10L	-2.6988121010273036	0.00708576581542761	0.019122770301273816	-0.770820007095378	0.24461850655959516	7731	0.28928858207759933	Astro.4	1.1826111856631805
Excit.L5.1	ENSG00000133226	SRRM1	-2.7014312900505697	0.007030640412829534	0.018984337956839476	-0.46568632168503965	0.4997513820924528	6539	0.6590427520563475	Oligo.2	1.3187412294828356
Excit.L5.1	ENSG00000184343	SRPK3	-2.7018340879593477	0.007022197136364235	0.01897187582196966	-0.8084425935000894	NA	NA	NA	NA	NA
Excit.L5.1	ENSG00000148429	USP6NL	-2.7019163473242966	0.007020473972849639	0.018970450708112544	-0.8592295798706134	0.17575063411247518	7889	0.4132726434500908	Vasc.Endo	2.3514717061311345
Excit.L5.1	ENSG00000285999	ENSG00000285999	-2.702208945431062	0.007014347729997019	0.01895893725450765	-0.881165666036713	NA	NA	NA	NA	NA
Excit.L5.1	ENSG00000109861	CTSC	-2.7023014543066024	0.007012411835647889	0.018955772366898077	-1.3300225652883453	NA	NA	NA	NA	NA
Excit.L5.1	ENSG00000114013	CD86	-2.703675751346177	0.0069837090477455925	0.01888888423004157	-1.6959704302228369	NA	NA	NA	NA	NA
Excit.L5.1	ENSG00000288915	ENSG00000288915	-2.7049648039374636	0.0069568827309098285	0.018824148730284512	-0.6460898032746303	NA	NA	NA	NA	NA
Excit.L5.1	ENSG00000006128	TAC1	-2.705191385304764	0.0069521769651677365	0.018814445233363487	-1.2436882924319144	NA	NA	NA	NA	NA
Excit.L5.1	ENSG00000239213	NCK1-DT	-2.7063201931762104	0.006928775910748682	0.018758337929460543	-0.9410513190466314	NA	NA	NA	NA	NA
Excit.L5.1	ENSG00000141485	SLC13A5	-2.7067073054060113	0.006920767111413659	0.018738702908744586	-1.091788403164014	NA	NA	NA	NA	NA
Excit.L5.1	ENSG00000039068	CDH1	-2.7073558437137484	0.00690736844425388	0.018710200846742797	-1.4160558139298338	NA	NA	NA	NA	NA
Excit.L5.1	ENSG00000136826	KLF4	-2.70837267345226	0.00688640793472487	0.018658329209784146	-0.982968765571079	NA	NA	NA	NA	NA
Excit.L5.1	ENSG00000141068	KSR1	-2.7112944237301546	0.0068264983148992354	0.01851785749788758	-0.45845540233125104	0.5136671900406646	6451	0.573969432432066	Vasc.PC	1.1173955501939448
Excit.L5.1	ENSG00000174705	SH3PXD2B	-2.7114627934855497	0.006823060281125731	0.0185105576709323	-1.1590836968762317	NA	NA	NA	NA	NA
Excit.L5.1	ENSG00000102218	RP2	-2.7121553172164816	0.0068089356433075985	0.018481830574237836	-0.8147699748057007	NA	NA	NA	NA	NA
Excit.L5.1	ENSG00000232656	IDI2-AS1	-2.7121585573358775	0.006808869620090655	0.018481830574237836	-1.145920998526907	NA	NA	NA	NA	NA
Excit.L5.1	ENSG00000138080	EMILIN1	-2.713953068986044	0.00677239165459586	0.018397374784869656	-0.8673177324991259	NA	NA	NA	NA	NA
Excit.L5.1	ENSG00000281721	LINC01080	-2.7144340782645937	0.006762643874126989	0.018378845711873964	-0.9945638859362775	NA	NA	NA	NA	NA
Excit.L5.1	ENSG00000111348	ARHGDIB	-2.7164711277835396	0.0067215023820807705	0.018279063765140637	-1.355389266930567	NA	NA	NA	NA	NA
Excit.L5.1	ENSG00000170425	ADORA2B	-2.7165839986819855	0.006719229375529222	0.01827488792949337	-1.1188224125408568	NA	NA	NA	NA	NA
Excit.L5.1	ENSG00000139835	GRTP1	-2.7171434103421532	0.006707974093628466	0.018248281703821867	-0.987961650686739	NA	NA	NA	NA	NA
Excit.L5.1	ENSG00000164494	PDSS2	-2.717363487319329	0.006703550831293835	0.018238250944165705	-0.33983555317848485	0.6619350876143169	5085	0.8246847168289719	Micro.4	1.2458694700732993
Excit.L5.1	ENSG00000105707	HPN	-2.718010480597999	0.006690562308702104	0.018206911268354727	-1.1174840324504558	NA	NA	NA	NA	NA
Excit.L5.1	ENSG00000231389	HLA-DPA1	-2.71838264408585	0.006683101320682085	0.018188605241790452	-1.3330391860486857	NA	NA	NA	NA	NA
Excit.L5.1	ENSG00000289591	ENSG00000289591	-2.7198685722855425	0.006653386627808494	0.01810972326857365	-1.6489301366998694	NA	NA	NA	NA	NA
Excit.L5.1	ENSG00000109323	MANBA	-2.720359647231294	0.006643592597153941	0.0180850515827172	-0.7950741134388382	0.2108020736103759	7815	0.5220495858004603	Macro	2.4764917007664793
Excit.L5.1	ENSG00000181924	COA4	-2.7204915708373436	0.006640963717563732	0.018079881445971138	-0.8064509693401999	NA	NA	NA	NA	NA
Excit.L5.1	ENSG00000163563	MNDA	-2.7212604512382335	0.006625660649235903	0.018042183614073153	-1.382218195732043	NA	NA	NA	NA	NA
Excit.L5.1	ENSG00000228548	ITPKB-AS1	-2.7218487235364126	0.006613973686336694	0.018016298554185257	-0.7234916293768346	NA	NA	NA	NA	NA
Excit.L5.1	ENSG00000130811	EIF3G	-2.7219973761784786	0.006611023405732435	0.01801227021567755	-0.6963121332755003	NA	NA	NA	NA	NA
Excit.L5.1	ENSG00000221978	CCNL2	-2.7232726475108873	0.00658576199874442	0.01795524065671545	-0.37855585793988034	0.5838847070838022	5895	0.5079658776297212	Astro.4	0.8699763351685375
Excit.L5.1	ENSG00000260510	ENSG00000260510	-2.7262290855832263	0.006527533045654151	0.017806282350430414	-0.7219001098858981	NA	NA	NA	NA	NA
Excit.L5.1	ENSG00000287839	ENSG00000287839	-2.726579506939509	0.006520662106314944	0.017793415592388978	-0.6954591214662115	NA	NA	NA	NA	NA
Excit.L5.1	ENSG00000143226	FCGR2A	-2.7272313328580604	0.006507898661860176	0.017766412784058078	-1.2520516939146848	NA	NA	NA	NA	NA
Excit.L5.1	ENSG00000105357	MYH14	-2.7277703044606074	0.006497362029792164	0.017741557145812655	-1.2441752352561861	NA	NA	NA	NA	NA
Excit.L5.1	ENSG00000270114	ENSG00000270114	-2.729048286264464	0.006472439513005233	0.017683247092863248	-0.9145644651560004	NA	NA	NA	NA	NA
Excit.L5.1	ENSG00000120129	DUSP1	-2.7297716450914655	0.006458371163456646	0.017652596231023127	-1.1990237529847736	NA	NA	NA	NA	NA
Excit.L5.1	ENSG00000265399	ENSG00000265399	-2.7307224018132956	0.00643992214284777	0.017613826788053833	-0.7540902820708761	NA	NA	NA	NA	NA
Excit.L5.1	ENSG00000258912	LINC02316	-2.732345121802228	0.00640854364168886	0.01753768210282164	-0.8467384979801386	NA	NA	NA	NA	NA
Excit.L5.1	ENSG00000165501	LRR1	-2.733740758512139	0.006381666534057877	0.017469917887091714	-0.8014123067697272	NA	NA	NA	NA	NA
Excit.L5.1	ENSG00000000003	TSPAN6	-2.735164783575211	0.006354347483593674	0.01741051864699815	-1.041778362680822	NA	NA	NA	NA	NA
Excit.L5.1	ENSG00000065060	BLTP3A	-2.7359502750900084	0.006339323461815969	0.017377039312367226	-0.5503741071661536	0.3941529295236088	7188	0.3891674106518252	Inhib.Chandelier	0.9873513083416395
Excit.L5.1	ENSG00000132793	LPIN3	-2.7367358430696176	0.0063243300107349324	0.017341694994579132	-0.9094208702013468	NA	NA	NA	NA	NA
Excit.L5.1	ENSG00000102265	TIMP1	-2.737170083381502	0.006316055771078144	0.017320923196914164	-0.905597413498176	NA	NA	NA	NA	NA
Excit.L5.1	ENSG00000130876	SLC7A10	-2.7391832838681576	0.006277822567714688	0.017225605495290664	-1.2501272693168517	NA	NA	NA	NA	NA
Excit.L5.1	ENSG00000180340	FZD2	-2.7399881302203295	0.006262596002764286	0.017189535771876274	-0.8328321558469972	NA	NA	NA	NA	NA
Excit.L5.1	ENSG00000005893	LAMP2	-2.740749565396185	0.006248221378696248	0.017153880541113786	-0.7886617881976423	0.19412887091539077	7849	0.6014898015830324	Oligo.1	3.098404676989988
Excit.L5.1	ENSG00000264630	PRKCA-AS1	-2.743500801286102	0.006196530264115125	0.017028643666706974	-1.0524864749577556	NA	NA	NA	NA	NA
Excit.L5.1	ENSG00000196218	RYR1	-2.744304897474587	0.006181495645670598	0.01699139901272517	-1.3380839307982997	NA	NA	NA	NA	NA
Excit.L5.1	ENSG00000163191	S100A11	-2.744610316219702	0.0061757936941911696	0.016977609023969067	-1.1345500872939867	NA	NA	NA	NA	NA
Excit.L5.1	ENSG00000146966	DENND2A	-2.747837991919743	0.006115824600923026	0.016831423102051598	-1.137716146028773	NA	NA	NA	NA	NA
Excit.L5.1	ENSG00000160862	AZGP1	-2.7493884516803524	0.006087204801345317	0.016763829181744492	-0.786779540526793	NA	NA	NA	NA	NA
Excit.L5.1	ENSG00000186493	IRX2-DT	-2.753637104465889	0.006009397469494983	0.016577186830021785	-0.6020055963557257	NA	NA	NA	NA	NA
Excit.L5.1	ENSG00000213809	KLRK1	-2.7536691210851134	0.006008814558725823	0.016577186830021785	-1.0643258751130247	NA	NA	NA	NA	NA
Excit.L5.1	ENSG00000134470	IL15RA	-2.7537023269276695	0.006008210050258879	0.016577186830021785	-1.0075524114000396	NA	NA	NA	NA	NA
Excit.L5.1	ENSG00000179051	RCC2	-2.7550236920455133	0.005984199252935098	0.016522390806432505	-0.7141557393173401	NA	NA	NA	NA	NA
Excit.L5.1	ENSG00000164251	F2RL1	-2.7552465780494595	0.005980157692031453	0.016517970831174976	-0.6254645018877617	NA	NA	NA	NA	NA
Excit.L5.1	ENSG00000258824	ENSG00000258824	-2.755566036559357	0.0059743692910347234	0.016506285096648504	-0.8793961586957567	NA	NA	NA	NA	NA
Excit.L5.1	ENSG00000169242	EFNA1	-2.7564468491362035	0.005958435666293654	0.016469594595620612	-1.096249177464821	NA	NA	NA	NA	NA
Excit.L5.1	ENSG00000140750	ARHGAP17	-2.7565220681497435	0.005957076756971718	0.016467688759232393	-0.47690035443325124	0.3908786197012442	7206	0.6698702222956608	Vasc.PC	1.7137550854217996
Excit.L5.1	ENSG00000100225	FBXO7	-2.756969038020838	0.005949007551881881	0.01644905234720297	-0.6313343830850521	0.3215550923687472	7505	0.41674221721840676	Oligo.2	1.2960212016810562
Excit.L5.1	ENSG00000121858	TNFSF10	-2.7572051727062856	0.0059447485657602595	0.01644094525218072	-1.2019217652513963	NA	NA	NA	NA	NA
Excit.L5.1	ENSG00000167525	PROCA1	-2.7590603847740374	0.005911383117246973	0.016357797168663313	-0.7925178359647312	NA	NA	NA	NA	NA
Excit.L5.1	ENSG00000257551	HLX-AS1	-2.7597398370228277	0.005899205723166203	0.016333219868162965	-0.8185197760700462	NA	NA	NA	NA	NA
Excit.L5.1	ENSG00000141506	PIK3R5	-2.7597734697395127	0.005898603533852177	0.016333219868162965	-1.7570830439184457	NA	NA	NA	NA	NA
Excit.L5.1	ENSG00000111331	OAS3	-2.7608250627479713	0.005879802872495224	0.01628859867863965	-1.0070763745007565	NA	NA	NA	NA	NA
Excit.L5.1	ENSG00000176046	NUPR1	-2.763272856357538	0.005836249923370087	0.016189664513725596	-1.0410321023557592	NA	NA	NA	NA	NA
Excit.L5.1	ENSG00000268006	PTOV1-AS1	-2.7632798859715564	0.0058361252678920785	0.016189664513725596	-0.7968623376810001	NA	NA	NA	NA	NA
Excit.L5.1	ENSG00000167658	EEF2	-2.7633773801684067	0.005834396660427718	0.0161881479392452	-0.5553841304454831	0.5389312784092932	6256	0.34799404878370155	Vasc.Endo	0.6457113601029782
Excit.L5.1	ENSG00000125944	HNRNPR	-2.7635541598023763	0.005831263472519615	0.016181266388469884	-0.3249142690990036	0.7114523849718263	4454	0.7593703101126279	OPC.3	1.0673522587779352
Excit.L5.1	ENSG00000010327	STAB1	-2.765218722593225	0.005801835695151548	0.01611043125569872	-1.3879960769109272	NA	NA	NA	NA	NA
Excit.L5.1	ENSG00000087884	AAMDC	-2.765809416978914	0.005791425102913411	0.0160875469159596	-0.6351680339382436	NA	NA	NA	NA	NA
Excit.L5.1	ENSG00000141232	TOB1	-2.766760870301084	0.005774691843874733	0.01604891597319543	-0.9087454671384666	NA	NA	NA	NA	NA
Excit.L5.1	ENSG00000185885	IFITM1	-2.7676642374010814	0.005758844703397368	0.016010790053874877	-1.033879792232067	NA	NA	NA	NA	NA
Excit.L5.1	ENSG00000287326	ENSG00000287326	-2.7694934836885428	0.005726875747286499	0.01593084654442742	-0.8750934767720431	NA	NA	NA	NA	NA
Excit.L5.1	ENSG00000072134	EPN2	-2.7706932386519485	0.005705995283388076	0.015878109278198375	-0.9072970899886034	0.24038296011664217	7750	1.0799403054759504	OPC.1	4.492582606320871
Excit.L5.1	ENSG00000269825	ENSG00000269825	-2.7728455274098143	0.005668709262181897	0.015788537205447612	-0.7158483659069285	NA	NA	NA	NA	NA
Excit.L5.1	ENSG00000196104	SPOCK3	-2.773936250054446	0.0056498978690166625	0.015741451449767584	-1.6375510811575986	NA	NA	NA	NA	NA
Excit.L5.1	ENSG00000168763	CNNM3	-2.7750979024814564	0.005629925210662259	0.015692862398223935	-0.7782155046396437	NA	NA	NA	NA	NA
Excit.L5.1	ENSG00000076321	KLHL20	-2.775457045389296	0.0056237632767380885	0.01568097828261166	-0.4544102180720946	0.5235452896499176	6379	0.3886059438853425	Vasc.Endo	0.742258504789899
Excit.L5.1	ENSG00000163545	NUAK2	-2.775585145327482	0.005621566898584226	0.01567838241383423	-0.8074982046105214	NA	NA	NA	NA	NA
Excit.L5.1	ENSG00000177406	NINJ2-AS1	-2.775687172420592	0.0056198181152483755	0.015675269348925568	-0.9227981309185879	NA	NA	NA	NA	NA
Excit.L5.1	ENSG00000287609	ENSG00000287609	-2.775982436414465	0.005614759947229825	0.01566292372986098	-0.8783589305948086	NA	NA	NA	NA	NA
Excit.L5.1	ENSG00000121895	TMEM156	-2.7779562279530374	0.005581052460921513	0.015582927321874376	-1.6828834925207121	NA	NA	NA	NA	NA
Excit.L5.1	ENSG00000125772	GPCPD1	-2.778492584728327	0.005571924466890269	0.015560947626455638	-0.836038860969656	0.1346441670794267	7964	0.44660098832223366	Vasc.Endo	3.3168981472385908
Excit.L5.1	ENSG00000157570	TSPAN18	-2.778933007517349	0.005564439217534794	0.015541794838876487	-1.1598561072616491	NA	NA	NA	NA	NA
Excit.L5.1	ENSG00000089094	KDM2B	-2.7797565310281076	0.0055504673224324	0.015509475056851565	-0.4652275926516261	0.6208048767541304	5549	0.5285570005873158	Micro.3	0.851406005943234
Excit.L5.1	ENSG00000137817	PARP6	-2.780406662301637	0.00553945960541474	0.015489484204714202	-0.552824624505686	0.4521226145234324	6846	0.3448837022577495	Astro.4	0.7628101120782912
Excit.L5.1	ENSG00000254129	ENSG00000254129	-2.7809650748945813	0.005530020583381485	0.015466581270450698	-0.8296986847758872	NA	NA	NA	NA	NA
Excit.L5.1	ENSG00000205581	HMGN1	-2.781549858757348	0.005520151386419689	0.015440721453378473	-0.4656831155316844	0.4893330352561665	6613	0.5393472477135536	OPC.3	1.1022089433042357
Excit.L5.1	ENSG00000253549	CA3-AS1	-2.7816651374842127	0.005518207746535249	0.015438325237775679	-0.8655140032304917	NA	NA	NA	NA	NA
Excit.L5.1	ENSG00000264596	ENSG00000264596	-2.7818022493024963	0.005515896798539222	0.015434047275045383	-0.496531669206211	NA	NA	NA	NA	NA
Excit.L5.1	ENSG00000165406	MARCHF8	-2.784894726591731	0.005464006557210799	0.015307866872547609	-0.5508970549350402	0.4772909794327585	6684	0.4467670829047383	Oligo.2	0.9360476148862134
Excit.L5.1	ENSG00000011600	TYROBP	-2.785822580598454	0.005448523930594264	0.015273124773769893	-1.3469621622134864	NA	NA	NA	NA	NA
Excit.L5.1	ENSG00000065320	NTN1	-2.786014239331221	0.005445330766525443	0.015265900712128123	-1.474742828576962	NA	NA	NA	NA	NA
Excit.L5.1	ENSG00000115165	CYTIP	-2.7864329784071717	0.005438360176730252	0.015253261480404711	-1.2687084789599545	NA	NA	NA	NA	NA
Excit.L5.1	ENSG00000122678	POLM	-2.7866227925705873	0.005435203071189949	0.01525128511870328	-0.7360635940568567	NA	NA	NA	NA	NA
Excit.L5.1	ENSG00000254772	EEF1G	-2.788576959549703	0.005402796394540052	0.015174123841856794	-0.5465785109395245	0.43061417496174426	6989	0.24095762809103016	Vasc.PC	0.5595673391672181
Excit.L5.1	ENSG00000136450	SRSF1	-2.7896778595274117	0.005384616806889734	0.015126494102111735	-0.4140261021065966	0.7145636105549144	4398	0.4336473522614036	Inhib.Lamp5_Lhx6	0.606870187420603
Excit.L5.1	ENSG00000226308	ENSG00000226308	-2.789808349915846	0.005382465640029919	0.01512388009524225	-0.6969068752842537	NA	NA	NA	NA	NA
Excit.L5.1	ENSG00000181450	ZNF678	-2.789842530388045	0.005381902294826662	0.01512388009524225	-0.5370511257032505	0.5060714523274068	6497	0.32952464137124876	OPC.3	0.6511425211909805
Excit.L5.1	ENSG00000289587	ENSG00000289587	-2.7898934932856716	0.0053810624492274615	0.015123367074045196	-0.9348205980991886	NA	NA	NA	NA	NA
Excit.L5.1	ENSG00000136527	TRA2B	-2.7901572634504825	0.005376717529764703	0.015118014341038164	-0.36652051594007445	0.5618000563343505	6094	0.7541366314981518	Macro	1.3423577000307987
Excit.L5.1	ENSG00000105559	PLEKHA4	-2.7920900649468994	0.0053449763978964575	0.015039004784815966	-0.7907967490977137	NA	NA	NA	NA	NA
Excit.L5.1	ENSG00000189180	ZNF33A	-2.792741283309252	0.005334320100807002	0.015014135858473138	-0.4660935110633055	0.623071415216424	5525	0.626102592767518	Micro.4	1.0048648958643709
Excit.L5.1	ENSG00000257621	PSMA3-AS1	-2.794990796754907	0.005297657579812365	0.014922809460924223	-0.3889470240835032	0.6831644026736081	4835	0.5207163538359396	Micro.4	0.7622123632292351
Excit.L5.1	ENSG00000177479	ARIH2	-2.7991081480797457	0.005231143049556845	0.014753895375372028	-0.3469655658541275	0.5662696145040639	6057	0.7601138161451234	Oligo.2	1.3423178582711477
Excit.L5.1	ENSG00000227914	ENSG00000227914	-2.799819804496485	0.0052197233622002645	0.014723363109313894	-0.5412302832726966	NA	NA	NA	NA	NA
Excit.L5.1	ENSG00000169313	P2RY12	-2.8000508758124836	0.005216020300864661	0.014717943868757266	-1.7134169117180131	NA	NA	NA	NA	NA
Excit.L5.1	ENSG00000136754	ABI1	-2.8005899682041817	0.005207390252140095	0.014698613788362179	-0.5244891105464443	0.44883667264059346	6870	1.1433837763048984	Astro.1	2.5474384024330035
Excit.L5.1	ENSG00000177133	PRDM16-DT	-2.804143925041214	0.005150819469537538	0.014567142941695983	-1.3526746716260771	NA	NA	NA	NA	NA
Excit.L5.1	ENSG00000033327	GAB2	-2.8047887355156687	0.00514061539954141	0.014541603835689056	-0.7414337924753495	0.4034714305327361	7142	1.2697691910765048	Micro.1	3.14711053865679
Excit.L5.1	ENSG00000106211	HSPB1	-2.8065010457315114	0.005113606994314149	0.014478425653462593	-1.2005564591769475	NA	NA	NA	NA	NA
Excit.L5.1	ENSG00000079150	FKBP7	-2.806794675556137	0.005108988472321557	0.014467001981959568	-0.7898885789187085	NA	NA	NA	NA	NA
Excit.L5.1	ENSG00000153113	CAST	-2.807176371576876	0.00510299039689421	0.014451668804004402	-0.46212051928626124	0.33794713241971414	7433	0.5976998810534919	Vasc.PC	1.7686194783602345
Excit.L5.1	ENSG00000225542	ZNF385D-AS1	-2.8074630140164927	0.005098490211697232	0.014443876465743386	-0.8692747905515182	NA	NA	NA	NA	NA
Excit.L5.1	ENSG00000170889	RPS9	-2.807651789202113	0.005095528470483381	0.014437136462220234	-0.5967335704009155	0.42193321391402516	7044	0.30028359654398457	Vasc.Endo	0.7116851355654868
Excit.L5.1	ENSG00000130589	HELZ2	-2.8092725017587306	0.005070164728056612	0.014368559236189711	-0.7955596287218621	NA	NA	NA	NA	NA
Excit.L5.1	ENSG00000273247	RAB33B-AS1	-2.8105067214907535	0.005050926235161743	0.014325506707944144	-0.4592740670380021	0.7027758849393738	4585	0.5198794015987637	Oligo.2	0.7397513385702071
Excit.L5.1	ENSG00000094975	SUCO	-2.8131909963438813	0.005009312929092697	0.014218866471948173	-0.3463163153000417	0.6859768475467918	4801	0.5929802415151515	OPC.4	0.8644318589406959
Excit.L5.1	ENSG00000164898	FMC1	-2.8132211723754823	0.005008846891480728	0.014218866471948173	-0.8034890448409838	NA	NA	NA	NA	NA
Excit.L5.1	ENSG00000080493	SLC4A4	-2.813898587660802	0.004998395242418931	0.014191135896785188	-1.589675919788785	NA	NA	NA	NA	NA
Excit.L5.1	ENSG00000152936	LMNTD1	-2.8146455041757408	0.004986894177663838	0.014163351028367898	-1.3993415038154662	NA	NA	NA	NA	NA
Excit.L5.1	ENSG00000147113	DIPK2B	-2.8191138406925567	0.0049185896654721116	0.013993415833570486	-1.4310125539628151	NA	NA	NA	NA	NA
Excit.L5.1	ENSG00000117834	SLC5A9	-2.821071864165657	0.004888926627355764	0.013917013420548631	-0.7609749833705594	NA	NA	NA	NA	NA
Excit.L5.1	ENSG00000138668	HNRNPD	-2.8212396418139796	0.004886392438051914	0.013912996049055087	-0.36105675831413414	0.7883356525285372	3158	0.9831187669230947	Oligo.2	1.2470814478195968
Excit.L5.1	ENSG00000151687	ANKAR	-2.821426818463198	0.004883566642154375	0.013908146350141985	-0.46296246805406976	0.5762458555171946	5958	0.6145309067037282	OPC.3	1.0664387445392935
Excit.L5.1	ENSG00000224795	NTM-AS1	-2.8226970630096626	0.0048644289161185695	0.01386160861791837	-1.2082493166796862	NA	NA	NA	NA	NA
Excit.L5.1	ENSG00000242808	SOX2-OT	-2.824573919838804	0.004836276238033242	0.01379248764857449	-1.4263547691104779	0.18331840319767548	7874	0.8277505261802596	OPC.3	4.515370588776521
Excit.L5.1	ENSG00000267519	MIR23AHG	-2.8249109877325638	0.0048312359195877164	0.013779699135288169	-1.0803683500108558	NA	NA	NA	NA	NA
Excit.L5.1	ENSG00000135916	ITM2C	-2.8268262805889566	0.004802686010050222	0.013704578457973805	-0.9117562016509996	0.25041001315607647	7712	0.38632292161287896	Inhib.Lamp5_Lhx6	1.5427614764433968
Excit.L5.1	ENSG00000136859	ANGPTL2	-2.8275378639915356	0.004792117962611538	0.013680723861003906	-1.1949175758855581	NA	NA	NA	NA	NA
Excit.L5.1	ENSG00000176438	SYNE3	-2.8276909063414988	0.004789847817350815	0.013675818517565757	-1.1161949953592962	NA	NA	NA	NA	NA
Excit.L5.1	ENSG00000106278	PTPRZ1	-2.827920956887773	0.00478643720916352	0.013667655455528005	-1.8310464771170027	NA	NA	NA	NA	NA
Excit.L5.1	ENSG00000171161	ZNF672	-2.828341421576437	0.004780209309117564	0.013653018289526652	-0.7476406214149606	NA	NA	NA	NA	NA
Excit.L5.1	ENSG00000280670	CCDC163	-2.828886024610641	0.004772153597503927	0.013634724564296935	-0.7074565510286103	NA	NA	NA	NA	NA
Excit.L5.1	ENSG00000153446	C16orf89	-2.8302051966033446	0.004752691524554349	0.013585384240218799	-1.0957506142734466	NA	NA	NA	NA	NA
Excit.L5.1	ENSG00000147256	ARHGAP36	-2.8304158115274785	0.004749590939824548	0.013579654262011341	-0.6200821833628171	NA	NA	NA	NA	NA
Excit.L5.1	ENSG00000185278	ZBTB37	-2.831235501153632	0.004737541261081753	0.013546765803093221	-0.597656210479525	0.399673574079665	7162	0.2926460286667934	Oligo.2	0.7322126046003274
Excit.L5.1	ENSG00000164430	CGAS	-2.8313172637487285	0.004736340848293225	0.013544896274749696	-1.0681321311891976	NA	NA	NA	NA	NA
Excit.L5.1	ENSG00000267532	MIR497HG	-2.831565765754452	0.004732694112273025	0.013538243335679604	-0.8228613820421986	NA	NA	NA	NA	NA
Excit.L5.1	ENSG00000175287	PHYHD1	-2.832103142934479	0.004724816871988247	0.013519741580585307	-1.3547572485801334	NA	NA	NA	NA	NA
Excit.L5.1	ENSG00000197256	KANK2	-2.8329436613932915	0.004712519815694771	0.013490785701584615	-1.1132229805267748	NA	NA	NA	NA	NA
Excit.L5.1	ENSG00000198805	PNP	-2.8338272703514593	0.004699623626554678	0.013460087085763399	-0.9344499680666436	NA	NA	NA	NA	NA
Excit.L5.1	ENSG00000140968	IRF8	-2.8339912702556727	0.004697233587302591	0.013456352403856441	-1.5126684705344624	NA	NA	NA	NA	NA
Excit.L5.1	ENSG00000163346	PBXIP1	-2.8353806683549596	0.004677029485836788	0.013407773097991163	-1.1601568613146325	NA	NA	NA	NA	NA
Excit.L5.1	ENSG00000227544	LINC03013	-2.8363918513716833	0.004662374828039589	0.013371950027641319	-1.3537900209614968	NA	NA	NA	NA	NA
Excit.L5.1	ENSG00000203710	CR1	-2.8372053208335255	0.00465061578961684	0.01334369566730036	-1.032142842671067	NA	NA	NA	NA	NA
Excit.L5.1	ENSG00000250072	SH3TC2-DT	-2.8374774650402705	0.00464668784071374	0.013336220140477934	-1.5508484577772563	NA	NA	NA	NA	NA
Excit.L5.1	ENSG00000183542	KLRC4	-2.837814133431499	0.004641832756123487	0.013323828993019808	-0.9393017336589431	NA	NA	NA	NA	NA
Excit.L5.1	ENSG00000171606	ZNF274	-2.840471429534928	0.004603673145926363	0.013232690007662135	-0.8434116093990259	NA	NA	NA	NA	NA
Excit.L5.1	ENSG00000225470	JPX	-2.840776662060203	0.00459930818006568	0.013221677111604125	-0.3117152734350738	0.7625935236768315	3617	1.3971173020364192	Oligo.2	1.8320602767516858
Excit.L5.1	ENSG00000086159	AQP6	-2.840939376126665	0.004596982828271536	0.013216525639235255	-0.6320305317919132	NA	NA	NA	NA	NA
Excit.L5.1	ENSG00000225891	DHDDS-AS1	-2.842415236589691	0.004575939915593559	0.013160607138858912	-0.7533256870653416	NA	NA	NA	NA	NA
Excit.L5.1	ENSG00000011201	ANOS1	-2.843410254492439	0.004561802244728881	0.013128929622248311	-1.4220514452505333	NA	NA	NA	NA	NA
Excit.L5.1	ENSG00000198951	NAGA	-2.8438923248774395	0.004554967027970163	0.013112463168343474	-0.9421263787116895	NA	NA	NA	NA	NA
Excit.L5.1	ENSG00000250195	ENSG00000250195	-2.8444773313846508	0.004546684773114511	0.013093184041577872	-1.0479378329800677	NA	NA	NA	NA	NA
Excit.L5.1	ENSG00000245694	CRNDE	-2.8456384426305057	0.004530286750503793	0.013052029493952332	-0.9019610389272297	NA	NA	NA	NA	NA
Excit.L5.1	ENSG00000137713	PPP2R1B	-2.845696428020813	0.004529469248989551	0.013051191626739659	-0.7827456845921826	0.27123608856660525	7664	0.25482339414245153	Astro.1	0.9394892674094754
Excit.L5.1	ENSG00000076706	MCAM	-2.847918005532389	0.004498249175327197	0.012971792687607116	-1.4340097841132773	NA	NA	NA	NA	NA
Excit.L5.1	ENSG00000153822	KCNJ16	-2.850243507339497	0.0044657779532337495	0.012891656300225107	-1.4396929919105548	NA	NA	NA	NA	NA
Excit.L5.1	ENSG00000119906	SLF2	-2.8507357221338103	0.004458932446263331	0.012874894665393304	-0.49142842145412363	0.4363407772061865	6952	0.8526356665088923	Oligo.2	1.9540591002476757
Excit.L5.1	ENSG00000173281	PPP1R3B	-2.851735565745658	0.00444505637498162	0.012840813356498547	-0.9304989736140341	NA	NA	NA	NA	NA
Excit.L5.1	ENSG00000121310	ECHDC2	-2.8530697492678705	0.004426601300554832	0.012794958617490814	-0.9418724600615749	0.16634024393451297	7906	0.2722823889153429	Astro.1	1.6369002622272133
Excit.L5.1	ENSG00000118298	CA14	-2.853738895680988	0.004417371556507793	0.012772749961524284	-0.9582666290086634	NA	NA	NA	NA	NA
Excit.L5.1	ENSG00000156171	DRAM2	-2.8586635267079	0.0043499802007673375	0.012601415638884103	-0.7002096705954515	0.27784241068635124	7646	0.24219966538508633	Macro	0.8717159658483491
Excit.L5.1	ENSG00000174796	THAP6	-2.8589422345911344	0.004346194268659439	0.012591920259251828	-0.7094346381985789	NA	NA	NA	NA	NA
Excit.L5.1	ENSG00000241155	ARHGAP31-AS1	-2.859079198899369	0.004344334859760869	0.012588357067420702	-0.7685779228579297	NA	NA	NA	NA	NA
Excit.L5.1	ENSG00000101745	ANKRD12	-2.8599168022553956	0.004332979378027722	0.012560976718241336	-0.25548799375781334	0.7632499343215642	3607	1.8787541927407458	Oligo.2	2.4615189707297236
Excit.L5.1	ENSG00000254302	ENSG00000254302	-2.8614894308187235	0.0043117318618647	0.012503770103804246	-0.9288125308978047	NA	NA	NA	NA	NA
Excit.L5.1	ENSG00000164330	EBF1	-2.8626671066785967	0.00429588249420217	0.01246218311944858	-1.5990743982744242	NA	NA	NA	NA	NA
Excit.L5.1	ENSG00000267106	ZNF561-AS1	-2.8644240530490737	0.0042723355440834835	0.012398228689821843	-0.5962699101542659	0.521561528069533	6392	0.25104206980359406	Astro.4	0.48132781329324936
Excit.L5.1	ENSG00000262165	C17orf114	-2.8663331198705877	0.004246882795158267	0.01232741054397746	-0.7380843518139731	NA	NA	NA	NA	NA
Excit.L5.1	ENSG00000131269	ABCB7	-2.8663711838204677	0.004246376708838179	0.01232741054397746	-0.4878548061140663	0.6231305574330244	5520	0.4008740651861202	Micro.1	0.6433227521974111
Excit.L5.1	ENSG00000278058	ENSG00000278058	-2.8683319923412376	0.004220380398755491	0.012257504252362994	-0.5712140473532435	NA	NA	NA	NA	NA
Excit.L5.1	ENSG00000271857	ENSG00000271857	-2.8686627488223815	0.004216009523933519	0.012249116661164567	-0.8777821145295509	NA	NA	NA	NA	NA
Excit.L5.1	ENSG00000003402	CFLAR	-2.8691252116420376	0.0042099050737272525	0.01223424976274907	-0.7271434987120492	0.17899337173027421	7883	0.40733852167637286	Vasc.Endo	2.2757184678893743
Excit.L5.1	ENSG00000132635	PCED1A	-2.869609430047664	0.004203522059672912	0.01221856617462695	-0.7134006148781915	NA	NA	NA	NA	NA
Excit.L5.1	ENSG00000111335	OAS2	-2.869780264902093	0.004201272197259745	0.012213459062423332	-0.9712222861597034	NA	NA	NA	NA	NA
Excit.L5.1	ENSG00000196329	GIMAP5	-2.871683589032768	0.004176279680147682	0.012146503576767553	-1.2139348928913452	NA	NA	NA	NA	NA
Excit.L5.1	ENSG00000164306	PRIMPOL	-2.8720149439062017	0.004171942497846477	0.012136738095402172	-0.5278320412728535	0.5427421007914618	6227	0.30258712968794427	Vasc.VLMC	0.5575154926192238
Excit.L5.1	ENSG00000288935	ENSG00000288935	-2.872246642354676	0.004168912174173436	0.012132195381798916	-0.6221270687711618	NA	NA	NA	NA	NA
Excit.L5.1	ENSG00000251364	SYT9-AS1	-2.872734374838997	0.0041625397838446375	0.012116496633815355	-1.0527007181069123	NA	NA	NA	NA	NA
Excit.L5.1	ENSG00000168913	ENHO	-2.8730156013533086	0.004158869488682846	0.012107235189093154	-1.1307534369963885	NA	NA	NA	NA	NA
Excit.L5.1	ENSG00000196981	WDR5B	-2.873140170571964	0.004157244672370421	0.012103927033408415	-0.7648895482859193	NA	NA	NA	NA	NA
Excit.L5.1	ENSG00000111877	MCM9	-2.8738027802196444	0.004148611626986516	0.012080211059544753	-0.5741485102081474	0.46820563296700185	6741	0.3244007453644132	Micro.3	0.6928595525617615
Excit.L5.1	ENSG00000170561	IRX2	-2.874255267334049	0.00414272560305144	0.01206590743342909	-0.7401475174175793	NA	NA	NA	NA	NA
Excit.L5.1	ENSG00000124596	OARD1	-2.8743104437742515	0.004142008378599679	0.012065236584189499	-0.8425786570513643	NA	NA	NA	NA	NA
Excit.L5.1	ENSG00000149292	TTC12	-2.8746706701045928	0.004137328661280677	0.012053021893549868	-0.9565813506067298	NA	NA	NA	NA	NA
Excit.L5.1	ENSG00000127325	BEST3	-2.87614517095926	0.004118223399544654	0.012007245068915935	-1.4515452309444405	NA	NA	NA	NA	NA
Excit.L5.1	ENSG00000177425	PAWR	-2.8761995905174196	0.004117519816482413	0.012006606384141468	-1.5040400215698586	NA	NA	NA	NA	NA
Excit.L5.1	ENSG00000142611	PRDM16	-2.8768399949748518	0.004109248318471374	0.011983897061518258	-1.6378599287532525	NA	NA	NA	NA	NA
Excit.L5.1	ENSG00000176912	TYMSOS	-2.877575251423612	0.004099770333569321	0.011961887303172937	-1.3126854133036474	NA	NA	NA	NA	NA
Excit.L5.1	ENSG00000128394	APOBEC3F	-2.8781832735681867	0.004091947506085972	0.011940468582290436	-0.8209613032348323	NA	NA	NA	NA	NA
Excit.L5.1	ENSG00000166508	MCM7	-2.879180326431839	0.0040791487643949366	0.011907327880987929	-0.8252485407507177	NA	NA	NA	NA	NA
Excit.L5.1	ENSG00000148482	SLC39A12	-2.8802825281832365	0.004065042630518093	0.011873144316859777	-1.4835538344169594	NA	NA	NA	NA	NA
Excit.L5.1	ENSG00000137198	GMPR	-2.881216908222224	0.0040531190515936955	0.011843902134256106	-1.1620351239519495	NA	NA	NA	NA	NA
Excit.L5.1	ENSG00000114735	HEMK1	-2.8827014736799645	0.004034239964947811	0.0117942975851117	-0.7797324244753627	NA	NA	NA	NA	NA
Excit.L5.1	ENSG00000177469	CAVIN1	-2.8857785298248153	0.003995363696975781	0.011687535404445738	-1.2204477882253209	NA	NA	NA	NA	NA
Excit.L5.1	ENSG00000164530	PI16	-2.8871999272849846	0.00397752071817387	0.011651488482012657	-1.3148527919850375	NA	NA	NA	NA	NA
Excit.L5.1	ENSG00000289430	ENSG00000289430	-2.887814993489263	0.0039698222050537305	0.011632043779263503	-0.9120009264392632	NA	NA	NA	NA	NA
Excit.L5.1	ENSG00000092020	PPP2R3C	-2.888153933786248	0.003965585632523366	0.011622378707738499	-0.508278272386707	0.5494492246927224	6191	0.313143253712695	Oligo.2	0.5699220958730432
Excit.L5.1	ENSG00000260249	ENSG00000260249	-2.890354080818118	0.0039381848064201485	0.01155300337434489	-0.9487155731615448	NA	NA	NA	NA	NA
Excit.L5.1	ENSG00000173530	TNFRSF10D	-2.890368970150964	0.003937999961486371	0.01155300337434489	-1.3903166666796196	NA	NA	NA	NA	NA
Excit.L5.1	ENSG00000178537	SLC25A20	-2.890745928530726	0.00393332280684295	0.01154147296075409	-0.8640178291824689	NA	NA	NA	NA	NA
Excit.L5.1	ENSG00000149932	TMEM219	-2.893187403769683	0.0039031520718135846	0.011461086424877429	-0.6507728018583899	NA	NA	NA	NA	NA
Excit.L5.1	ENSG00000125144	MT1G	-2.8932113262892063	0.00390285749172804	0.011461086424877429	-1.2163883080917408	NA	NA	NA	NA	NA
Excit.L5.1	ENSG00000271860	ENSG00000271860	-2.894419374880746	0.0038880079478054662	0.011422031647494897	-1.7897818014490128	NA	NA	NA	NA	NA
Excit.L5.1	ENSG00000126005	MMP24OS	-2.8950044449813874	0.0038808346568512306	0.01140265837441288	-0.6055392403266833	0.3581129285086856	7355	0.2686491603466044	Micro.1	0.7501800101586912
Excit.L5.1	ENSG00000137462	TLR2	-2.8953807258666755	0.003876227604757372	0.01139282647917064	-1.7912329154923874	NA	NA	NA	NA	NA
Excit.L5.1	ENSG00000101198	NKAIN4	-2.896254459415385	0.00386554910265076	0.011364252112049318	-1.564602161801296	NA	NA	NA	NA	NA
Excit.L5.1	ENSG00000100968	NFATC4	-2.8963443322896687	0.003864452223766328	0.011363684909832297	-1.3085682054370822	NA	NA	NA	NA	NA
Excit.L5.1	ENSG00000082175	PGR	-2.8980298420610024	0.0038439333368941136	0.011305954669226842	-1.044654284803615	NA	NA	NA	NA	NA
Excit.L5.1	ENSG00000204439	C6orf47	-2.8991244854724774	0.0038306606332111433	0.011272268197479176	-0.7785512040761187	NA	NA	NA	NA	NA
Excit.L5.1	ENSG00000046889	PREX2	-2.899130741421167	0.003830584898972571	0.011272268197479176	-1.6884093656025876	NA	NA	NA	NA	NA
Excit.L5.1	ENSG00000162909	CAPN2	-2.8996839653035686	0.00382389298092471	0.011257700851528373	-0.9476423498938973	NA	NA	NA	NA	NA
Excit.L5.1	ENSG00000256043	CTSO	-2.9011140155577184	0.003806644046524118	0.011208250887935794	-0.9719683289496023	NA	NA	NA	NA	NA
Excit.L5.1	ENSG00000243629	LINC00880	-2.9027726353537555	0.003786726878515289	0.011156234936346316	-0.7538723554444051	NA	NA	NA	NA	NA
Excit.L5.1	ENSG00000228506	PNISR-AS1	-2.9033564713565827	0.003779738616193232	0.011140944797105779	-0.7773683610984148	NA	NA	NA	NA	NA
Excit.L5.1	ENSG00000013297	CLDN11	-2.9035914876154956	0.0037769288895051433	0.011135312062098448	-1.7125912261023675	NA	NA	NA	NA	NA
Excit.L5.1	ENSG00000268518	ENSG00000268518	-2.903614635723681	0.0037766522461837545	0.011135312062098448	-1.1117278695825517	NA	NA	NA	NA	NA
Excit.L5.1	ENSG00000260086	ENSG00000260086	-2.903790271723531	0.0037745538190662605	0.0111324772375999	-1.035629415446213	NA	NA	NA	NA	NA
Excit.L5.1	ENSG00000173801	JUP	-2.903848117758632	0.003773862930669744	0.0111324772375999	-1.0009011146426205	NA	NA	NA	NA	NA
Excit.L5.1	ENSG00000125730	C3	-2.90408041160454	0.0037710896711167416	0.011127363902152044	-1.8417057592692014	NA	NA	NA	NA	NA
Excit.L5.1	ENSG00000099385	BCL7C	-2.9043775079793503	0.003767545464839081	0.01111822991767446	-0.7012733366478886	NA	NA	NA	NA	NA
Excit.L5.1	ENSG00000288535	ENSG00000288535	-2.906208066631237	0.003745774664959866	0.011064524519931515	-0.8697465895269767	NA	NA	NA	NA	NA
Excit.L5.1	ENSG00000134548	SPX	-2.909583302199112	0.0037059330929594225	0.010958594515934904	-0.9294965109591092	NA	NA	NA	NA	NA
Excit.L5.1	ENSG00000118557	PMFBP1	-2.9102928130820738	0.00369760720697532	0.010935279459225258	-0.8177155718069142	NA	NA	NA	NA	NA
Excit.L5.1	ENSG00000286558	ENSG00000286558	-2.9106955950023763	0.003692888271441724	0.010923931164656312	-1.430283897411697	NA	NA	NA	NA	NA
Excit.L5.1	ENSG00000224101	ELMO1-AS1	-2.912288516012586	0.0036742795199823895	0.010875375836737174	-1.1065140343373867	NA	NA	NA	NA	NA
Excit.L5.1	ENSG00000258844	ENSG00000258844	-2.9144173196957883	0.003649543828469572	0.010809908686286875	-1.5373319315340443	NA	NA	NA	NA	NA
Excit.L5.1	ENSG00000289590	ENSG00000289590	-2.916493073804785	0.0036255706932317496	0.010747893501409589	-0.6476606941668643	NA	NA	NA	NA	NA
Excit.L5.1	ENSG00000109118	PHF12	-2.916785629941348	0.0036222034847626884	0.010740699196982522	-0.47665389687954596	0.724523144109829	4256	0.3751373516339675	Oligo.2	0.517771384784226
Excit.L5.1	ENSG00000276148	ENSG00000276148	-2.921546036420014	0.0035678118598360758	0.010604579331502693	-0.6844153992199928	NA	NA	NA	NA	NA
Excit.L5.1	ENSG00000237172	B3GNT9	-2.9228362287260445	0.0035531990669011664	0.010565347376331712	-0.692067996772872	NA	NA	NA	NA	NA
Excit.L5.1	ENSG00000077420	APBB1IP	-2.923406956586778	0.0035467523855601387	0.010549576775198685	-2.160830951275063	NA	NA	NA	NA	NA
Excit.L5.1	ENSG00000066336	SPI1	-2.924240402014632	0.0035373573125176607	0.010525421974566239	-1.3533758563271876	NA	NA	NA	NA	NA
Excit.L5.1	ENSG00000119950	MXI1	-2.92504409707876	0.003528319087682057	0.010501050563627356	-0.8633946129523952	0.4398876215238417	6933	0.8321091185680721	Astro.1	1.891640223213174
Excit.L5.1	ENSG00000230615	ENSG00000230615	-2.925222813330594	0.0035263121360754185	0.010496338105939803	-1.2504968167463608	NA	NA	NA	NA	NA
Excit.L5.1	ENSG00000248727	LINC01948	-2.9262951933859895	0.003514291334928498	0.01046432819989524	-0.9699818249710489	NA	NA	NA	NA	NA
Excit.L5.1	ENSG00000173805	HAP1	-2.926748002655366	0.0035092268111261765	0.010450503590879298	-1.2209530020412993	NA	NA	NA	NA	NA
Excit.L5.1	ENSG00000113810	SMC4	-2.9278045429824884	0.0034974356112675007	0.010420398514753957	-1.000280861650283	NA	NA	NA	NA	NA
Excit.L5.1	ENSG00000100813	ACIN1	-2.9278856508066955	0.0034965319260456293	0.010418958769529906	-0.29307542106342926	0.8093873566779584	2777	0.737168830900373	Micro.1	0.9107738400140096
Excit.L5.1	ENSG00000205810	KLRC3	-2.9284724336310157	0.0034900004601141205	0.010401998003563617	-1.4568701753591136	NA	NA	NA	NA	NA
Excit.L5.1	ENSG00000011028	MRC2	-2.928793455098878	0.003486431885854848	0.010392611828639858	-1.4312437943000922	NA	NA	NA	NA	NA
Excit.L5.1	ENSG00000152527	PLEKHH2	-2.9288136646104346	0.003486207341976753	0.010392611828639858	-1.516734486328664	NA	NA	NA	NA	NA
Excit.L5.1	ENSG00000100372	SLC25A17	-2.9324207138689946	0.003446340629862594	0.010292915609014713	-0.5615689012515811	NA	NA	NA	NA	NA
Excit.L5.1	ENSG00000132688	NES	-2.933674759999148	0.003432578021215941	0.010259230896843687	-0.9769102638825439	NA	NA	NA	NA	NA
Excit.L5.1	ENSG00000172183	ISG20	-2.9346104427147455	0.003422341975081384	0.010232340026848056	-0.9613310971871252	NA	NA	NA	NA	NA
Excit.L5.1	ENSG00000119720	NRDE2	-2.934681061058787	0.003421570565440255	0.010231268083939848	-0.5303074922349501	0.5942563791300786	5799	0.281766291408745	Oligo.2	0.4741493761013011
Excit.L5.1	ENSG00000173369	C1QB	-2.9355045212097686	0.0034125870758338287	0.01020563694655591	-1.5428734415708583	NA	NA	NA	NA	NA
Excit.L5.1	ENSG00000260385	ENSG00000260385	-2.936449212821671	0.003402307512127164	0.010182268134119701	-0.7063395918108889	NA	NA	NA	NA	NA
Excit.L5.1	ENSG00000123243	ITIH5	-2.9376770978013607	0.003388988612025419	0.010144858396471355	-1.4955696845021986	NA	NA	NA	NA	NA
Excit.L5.1	ENSG00000214717	ZBED1	-2.9387586030731683	0.00337729689855658	0.010114747056590772	-0.785981417686318	NA	NA	NA	NA	NA
Excit.L5.1	ENSG00000067182	TNFRSF1A	-2.9391416034799343	0.0033731652653189947	0.01010359425536138	-1.3580573456910485	NA	NA	NA	NA	NA
Excit.L5.1	ENSG00000078124	ACER3	-2.9393213602716193	0.0033712277211935654	0.010099011476206062	-0.6233601462423056	0.33730905040171644	7436	0.8394814001158473	Oligo.2	2.488760378993897
Excit.L5.1	ENSG00000125351	UPF3B	-2.9410042653706596	0.00335313736900477	0.010048463418060007	-0.6101346397789686	NA	NA	NA	NA	NA
Excit.L5.1	ENSG00000171115	GIMAP8	-2.9415353385480976	0.003347447015655898	0.010035051663192978	-1.5005228263295893	NA	NA	NA	NA	NA
Excit.L5.1	ENSG00000110700	RPS13	-2.9415735711048554	0.0033470377007796346	0.010035038623753097	-0.7469787742825683	NA	NA	NA	NA	NA
Excit.L5.1	ENSG00000272865	ENSG00000272865	-2.9417347546387114	0.003345312583878904	0.010031080085735628	-1.4268681768184523	NA	NA	NA	NA	NA
Excit.L5.1	ENSG00000081052	COL4A4	-2.9425875997282684	0.0033361982352843526	0.010006171903939272	-1.3804688495899728	NA	NA	NA	NA	NA
Excit.L5.1	ENSG00000012779	ALOX5	-2.946693760052173	0.003292631994656813	0.009893466815520289	-1.6583552900982204	NA	NA	NA	NA	NA
Excit.L5.1	ENSG00000148908	RGS10	-2.946743829536208	0.0032921039770956186	0.009893079863258481	-1.798884328921714	NA	NA	NA	NA	NA
Excit.L5.1	ENSG00000232284	GNG12-AS1	-2.9482245449437903	0.003276523685286121	0.009852233578617897	-1.2152551856036309	NA	NA	NA	NA	NA
Excit.L5.1	ENSG00000183864	TOB2	-2.94936809743813	0.0032645371455488677	0.009823343104638851	-0.8797691412407517	0.20776882104764763	7826	0.23582558872472645	Astro.4	1.135038392842613
Excit.L5.1	ENSG00000145907	G3BP1	-2.9501032235372002	0.003256852811411963	0.009806174078589119	-0.4722845063770563	0.5185104380186509	6416	0.5170338390033459	Vasc.Endo	0.9971522289484711
Excit.L5.1	ENSG00000164983	TMEM65	-2.9509761804021952	0.003247749161167316	0.00978118073979537	-0.6259470118728323	0.3261881453587303	7491	0.576723361153184	Excit.L6b	1.7680696535397504
Excit.L5.1	ENSG00000012124	CD22	-2.9524837056736586	0.00323208256263838	0.009747033975430286	-1.7889909083225997	NA	NA	NA	NA	NA
Excit.L5.1	ENSG00000180902	D2HGDH	-2.9530340759785934	0.003226380178187176	0.00973415772732323	-0.5784878288256075	0.4906398608187653	6601	0.22327546527077985	OPC.4	0.4550699669981651
Excit.L5.1	ENSG00000213719	CLIC1	-2.953543164974881	0.003221113685803817	0.009722192099174005	-1.0184440480053008	NA	NA	NA	NA	NA
Excit.L5.1	ENSG00000173040	EVC2	-2.953617960181717	0.0032203405956861887	0.009722192099174005	-1.2649549229803956	NA	NA	NA	NA	NA
Excit.L5.1	ENSG00000066855	MTFR1	-2.9537090997400557	0.0032193987977593313	0.00972056807706546	-0.7410172417709412	NA	NA	NA	NA	NA
Excit.L5.1	ENSG00000288772	ENSG00000288772	-2.954331815296501	0.003212970640522411	0.009704706542192265	-0.8001572040180102	NA	NA	NA	NA	NA
Excit.L5.1	ENSG00000106799	TGFBR1	-2.954493254284879	0.0032113060543320017	0.00970086115157223	-1.341564678627308	NA	NA	NA	NA	NA
Excit.L5.1	ENSG00000276663	ENSG00000276663	-2.959650063117129	0.0031585469443666716	0.0095519640323903	-0.8187407462587493	NA	NA	NA	NA	NA
Excit.L5.1	ENSG00000135549	PKIB	-2.961475494281433	0.003140061499605323	0.009500698896241746	-0.9862996024005471	NA	NA	NA	NA	NA
Excit.L5.1	ENSG00000171365	CLCN5	-2.962227670319631	0.003132473279573193	0.009481212638063237	-0.958768216686656	NA	NA	NA	NA	NA
Excit.L5.1	ENSG00000100991	TRPC4AP	-2.9625782123754445	0.003128942609677076	0.0094728403015025	-0.4371191162948505	0.47908838632789574	6673	0.867516888645711	Oligo.2	1.8107658490639524
Excit.L5.1	ENSG00000162511	LAPTM5	-2.9630119140632973	0.003124579382814353	0.009464255849668705	-1.6696038713475363	NA	NA	NA	NA	NA
Excit.L5.1	ENSG00000101049	SGK2	-2.9641811920265577	0.003112843607684082	0.009433320850973651	-1.213554736786377	NA	NA	NA	NA	NA
Excit.L5.1	ENSG00000198496	NBR2	-2.964407967173304	0.0031105721833590864	0.009427590350249286	-0.6880726888857054	NA	NA	NA	NA	NA
Excit.L5.1	ENSG00000104408	EIF3E	-2.965573063205932	0.0030989261999179994	0.009396890753055314	-0.42113693538064656	0.5066966383901254	6492	0.7467692734010438	Astro.1	1.4737995416225305
Excit.L5.1	ENSG00000161955	TNFSF13	-2.9666021106616616	0.0030886732537084363	0.009368093418224609	-1.0987640413740019	NA	NA	NA	NA	NA
Excit.L5.1	ENSG00000179134	SAMD4B	-2.966885057886577	0.003085859535979914	0.009360705019167862	-0.5203547231100736	0.40542177690603337	7132	0.5765563674988918	Oligo.2	1.4221149438465492
Excit.L5.1	ENSG00000204267	TAP2	-2.9685836741926965	0.003069017108880013	0.00931531650637515	-0.7767246630094509	NA	NA	NA	NA	NA
Excit.L5.1	ENSG00000148826	NKX6-2	-2.96871625479912	0.003067706060843551	0.009313618743898945	-1.614909375076806	NA	NA	NA	NA	NA
Excit.L5.1	ENSG00000198740	ZNF652	-2.9690235927774964	0.003064668859220408	0.009306678226897267	-0.5359392725793964	0.46482090045317004	6774	0.8222474904233703	Oligo.2	1.768955504414136
Excit.L5.1	ENSG00000176170	SPHK1	-2.969924816891707	0.0030557785347818285	0.009281955392485133	-0.8523710720023409	NA	NA	NA	NA	NA
Excit.L5.1	ENSG00000169247	SH3TC2	-2.969977193358557	0.003055262580637509	0.009281525897780737	-1.7304976621575718	NA	NA	NA	NA	NA
Excit.L5.1	ENSG00000132205	EMILIN2	-2.970436261647758	0.0030507437595937792	0.009268934571203268	-1.0281918373152608	NA	NA	NA	NA	NA
Excit.L5.1	ENSG00000239713	APOBEC3G	-2.9705975527511597	0.003049157546769838	0.009266387540956166	-0.9223855147052339	NA	NA	NA	NA	NA
Excit.L5.1	ENSG00000164403	SHROOM1	-2.9709366597413713	0.0030458250655043552	0.009258531050441355	-1.2293454006638047	NA	NA	NA	NA	NA
Excit.L5.1	ENSG00000111642	CHD4	-2.9739680535970265	0.0030161823515693336	0.009179685417819711	-0.56212771818437	0.5875278944759402	5864	0.4571212606979293	Astro.1	0.7780418002206853
Excit.L5.1	ENSG00000041982	TNC	-2.974095953651516	0.0030149374860018725	0.009177023818096843	-1.6930529615975296	NA	NA	NA	NA	NA
Excit.L5.1	ENSG00000256571	ENSG00000256571	-2.974313368923399	0.0030128224359929805	0.009173922393532699	-0.7775302978460953	NA	NA	NA	NA	NA
Excit.L5.1	ENSG00000167565	SERTAD3	-2.9759427467404045	0.0029970146925580267	0.00913032014772411	-0.8270156263275613	NA	NA	NA	NA	NA
Excit.L5.1	ENSG00000214922	HLA-F-AS1	-2.976863323875874	0.002988117066263777	0.009106572488256843	-0.9573136175795988	NA	NA	NA	NA	NA
Excit.L5.1	ENSG00000164342	TLR3	-2.978331482847906	0.002973976849389515	0.009065708737590378	-1.1252860735435273	NA	NA	NA	NA	NA
Excit.L5.1	ENSG00000138336	TET1	-2.9796151412668572	0.0029616637400801727	0.009032618766669128	-0.9612408570966158	NA	NA	NA	NA	NA
Excit.L5.1	ENSG00000279082	LINC01727	-2.9798233259110654	0.002959671187813336	0.009027652884541416	-1.1545959974509155	NA	NA	NA	NA	NA
Excit.L5.1	ENSG00000290885	ENSG00000290885	-2.979969305364728	0.0029582747373572307	0.009025615364653064	-0.5789108915145468	NA	NA	NA	NA	NA
Excit.L5.1	ENSG00000149548	CCDC15	-2.980990971895555	0.0029485182415101585	0.008999172561229429	-0.9589007647099085	NA	NA	NA	NA	NA
Excit.L5.1	ENSG00000132570	PCBD2	-2.9812271518636395	0.0029462670090918	0.008993409273872235	-0.5883546931449277	0.49887366046942083	6551	0.3113347331901808	Astro.1	0.6240753077587357
Excit.L5.1	ENSG00000247151	CSTF3-DT	-2.9828945868180123	0.0029304179128202927	0.00894943996545315	-0.9279241719194989	NA	NA	NA	NA	NA
Excit.L5.1	ENSG00000175197	DDIT3	-2.984124442631954	0.00291877802146319	0.008919388256487588	-0.8877016056475955	NA	NA	NA	NA	NA
Excit.L5.1	ENSG00000119638	NEK9	-2.9852925149079876	0.002907762025761338	0.008889013446627925	-0.4878750508594398	0.720136765083368	4315	0.4820481614017302	Oligo.2	0.6693841847470806
Excit.L5.1	ENSG00000253108	ENSG00000253108	-2.9855399021373485	0.002905433819683064	0.008885184505954132	-1.242236996014085	NA	NA	NA	NA	NA
Excit.L5.1	ENSG00000063177	RPL18	-2.9858089482245043	0.002902903712850326	0.00887854282947804	-0.6509845673319943	0.4091837264242358	7110	0.36687373283272984	Vasc.Endo	0.8965990315371449
Excit.L5.1	ENSG00000291105	ENSG00000291105	-2.9861774125015725	0.0028994419465546936	0.008873431077636818	-0.8190693011137322	NA	NA	NA	NA	NA
Excit.L5.1	ENSG00000233492	BETALINC1	-2.9865257359906208	0.002896172876190877	0.00886561629055095	-0.6267439609933914	NA	NA	NA	NA	NA
Excit.L5.1	ENSG00000167996	FTH1	-2.9869878297499732	0.002891841254574647	0.008856732948752905	-0.6629051336053602	0.49001433032681974	6605	1.2829546682694908	Astro.1	2.618198262515735
Excit.L5.1	ENSG00000145476	CYP4V2	-2.987322435513572	0.0028887083912069876	0.008849325495624817	-0.7548711087803602	0.27092690649201356	7665	0.28027243879599517	Astro.1	1.034494662877853
Excit.L5.1	ENSG00000172123	SLFN12	-2.9883061394220567	0.0028795160824619612	0.008826621539263656	-1.083505849215257	NA	NA	NA	NA	NA
Excit.L5.1	ENSG00000234906	APOC2	-2.9884352487819	0.002878311596114051	0.008824020951590522	-1.3712837642254836	NA	NA	NA	NA	NA
Excit.L5.1	ENSG00000136044	APPL2	-2.989283532368198	0.0028704092433410066	0.008803062011137393	-0.5577864936078728	0.35507331402973374	7372	0.7621211355683817	Micro.3	2.146376833896793
Excit.L5.1	ENSG00000065911	MTHFD2	-2.9908205980508975	0.0028561409269499847	0.008767984659293933	-1.0916599045133921	NA	NA	NA	NA	NA
Excit.L5.1	ENSG00000234745	HLA-B	-2.9908813183910734	0.002855578604462851	0.00876734454449132	-1.160159724597536	NA	NA	NA	NA	NA
Excit.L5.1	ENSG00000154864	PIEZO2	-2.992132696216926	0.002844012291188724	0.008737245794155291	-1.7236727935190044	NA	NA	NA	NA	NA
Excit.L5.1	ENSG00000186088	GSAP	-2.993148593379152	0.0028346540198632636	0.008713897359162842	-0.855805293042803	0.17108536910310304	7899	0.33416350625079916	Macro	1.9531974475819645
Excit.L5.1	ENSG00000007062	PROM1	-3.002118133326479	0.0027532420121301406	0.00849101892477721	-1.5486988517727072	NA	NA	NA	NA	NA
Excit.L5.1	ENSG00000092421	SEMA6A	-3.0024311626510425	0.002750439827195899	0.008483432775443661	-1.4510540957934481	NA	NA	NA	NA	NA
Excit.L5.1	ENSG00000274605	PCCA-DT	-3.0045843171852353	0.002731235755545996	0.008428536644438036	-0.9458698117111464	NA	NA	NA	NA	NA
Excit.L5.1	ENSG00000092010	PSME1	-3.004918880359622	0.0027282628115064683	0.0084234179503028	-0.8463913007573681	NA	NA	NA	NA	NA
Excit.L5.1	ENSG00000077238	IL4R	-3.0051207628218304	0.002726470307389215	0.008418932612723334	-1.612835897283306	NA	NA	NA	NA	NA
Excit.L5.1	ENSG00000113594	LIFR	-3.0053243699016456	0.002724663582120063	0.008415129717018594	-1.452432786872964	0.13688522931046687	7963	0.4413783181634844	Astro.4	3.2244407989586836
Excit.L5.1	ENSG00000188282	RUFY4	-3.0055611805442664	0.0027225636003705847	0.008410013215804424	-1.0698273871213266	NA	NA	NA	NA	NA
Excit.L5.1	ENSG00000285867	ENSG00000285867	-3.0056894404224632	0.0027214268400322385	0.008407549818725704	-1.186068333300456	NA	NA	NA	NA	NA
Excit.L5.1	ENSG00000164749	HNF4G	-3.0060275268049588	0.0027184324799477437	0.008402489316839852	-1.611082475732141	NA	NA	NA	NA	NA
Excit.L5.1	ENSG00000155660	PDIA4	-3.006646401473353	0.002712959047000969	0.008389757292485213	-0.802823406980368	NA	NA	NA	NA	NA
Excit.L5.1	ENSG00000177283	FZD8	-3.008739931566236	0.0026945181925116107	0.008338973499492659	-1.068163138743854	NA	NA	NA	NA	NA
Excit.L5.1	ENSG00000244625	MIATNB	-3.009291045656053	0.002689682818816887	0.008327128966801906	-0.7088282130326194	NA	NA	NA	NA	NA
Excit.L5.1	ENSG00000230426	LINC01036	-3.0095752326662075	0.002687192519149136	0.008321498453451086	-1.1935071317665022	NA	NA	NA	NA	NA
Excit.L5.1	ENSG00000180596	H2BC4	-3.010511478790724	0.0026790032187191974	0.008299249876217241	-1.261395164338968	NA	NA	NA	NA	NA
Excit.L5.1	ENSG00000030304	MUSK	-3.013156637829667	0.0026559894309931592	0.008232072307693619	-1.1750857021301833	NA	NA	NA	NA	NA
Excit.L5.1	ENSG00000068697	LAPTM4A	-3.0131639287950867	0.002655926247991736	0.008232072307693619	-0.7077376422185068	NA	NA	NA	NA	NA
Excit.L5.1	ENSG00000157259	GATAD1	-3.01317214434867	0.002655855054222149	0.008232072307693619	-0.5570012348154466	0.43866262645241483	6941	0.5574843546919589	Oligo.2	1.2708726959497052
Excit.L5.1	ENSG00000112559	MDFI	-3.0137155732206327	0.002651149724349375	0.008220156427599788	-0.9087146243870281	NA	NA	NA	NA	NA
Excit.L5.1	ENSG00000122435	TRMT13	-3.0156573032167837	0.0026343993592426447	0.008172310480975555	-0.6879833106364291	0.32762342335478994	7482	0.2917298170291209	Oligo.2	0.8904424904723642
Excit.L5.1	ENSG00000110852	CLEC2B	-3.0173113375036285	0.0026202072930816087	0.00813235680392814	-1.2718781836366684	NA	NA	NA	NA	NA
Excit.L5.1	ENSG00000122986	HVCN1	-3.018006642737005	0.002614262311752774	0.008117972441758615	-1.2037991969760369	NA	NA	NA	NA	NA
Excit.L5.1	ENSG00000169439	SDC2	-3.0200961542670157	0.0025964708777693295	0.008066768850441823	-1.4370944886463033	NA	NA	NA	NA	NA
Excit.L5.1	ENSG00000137693	YAP1	-3.0217773065964275	0.002582237046532571	0.008031771321567481	-1.8138955158075007	NA	NA	NA	NA	NA
Excit.L5.1	ENSG00000161958	FGF11	-3.0244692949218255	0.0025595935332666893	0.007969183032334282	-1.0745596902564047	NA	NA	NA	NA	NA
Excit.L5.1	ENSG00000109610	SOD3	-3.0244780485378997	0.0025595202003040884	0.007969183032334282	-0.8860077838114827	NA	NA	NA	NA	NA
Excit.L5.1	ENSG00000176381	PRR18	-3.024921928267025	0.0025558041430876356	0.007961386130196304	-1.4287609835755022	NA	NA	NA	NA	NA
Excit.L5.1	ENSG00000282728	PGR-AS1	-3.030851678694547	0.002506633400206756	0.007820481990633212	-1.0796707413391473	NA	NA	NA	NA	NA
Excit.L5.1	ENSG00000115112	TFCP2L1	-3.031734941614909	0.002499383824518897	0.00780230929347169	-1.2283018278736306	NA	NA	NA	NA	NA
Excit.L5.1	ENSG00000172164	SNTB1	-3.0329759589699137	0.0024892303587090384	0.007774705659978535	-1.6327855381436376	NA	NA	NA	NA	NA
Excit.L5.1	ENSG00000120915	EPHX2	-3.0343346981263033	0.00247815710074755	0.0077428739070135285	-1.1737895417025386	NA	NA	NA	NA	NA
Excit.L5.1	ENSG00000161960	EIF4A1	-3.034709595875047	0.00247510976883707	0.007735303325990994	-0.4414264580347034	0.6831514922818581	4836	0.4927606224771977	Macro	0.721305051726202
Excit.L5.1	ENSG00000110446	SLC15A3	-3.0362144808010196	0.002462911938711695	0.007702039101624912	-1.2564633392105509	NA	NA	NA	NA	NA
Excit.L5.1	ENSG00000077942	FBLN1	-3.0375352168262206	0.002452252146779135	0.007672576792574113	-1.4858083800171924	NA	NA	NA	NA	NA
Excit.L5.1	ENSG00000118181	RPS25	-3.0380414877074804	0.002448177208268548	0.007663697728763848	-0.6146609565638177	0.5756944710004466	5966	0.4941995477774762	Vasc.Endo	0.8584406706540922
Excit.L5.1	ENSG00000165449	SLC16A9	-3.0415562963850187	0.0024200574475314704	0.007596785349611076	-1.6057892618835208	NA	NA	NA	NA	NA
Excit.L5.1	ENSG00000175899	A2M	-3.0419807943535178	0.002416681422666998	0.007587148822208059	-1.8036640146918126	NA	NA	NA	NA	NA
Excit.L5.1	ENSG00000171840	NINJ2	-3.0422796928889206	0.002414306878888726	0.007581098163025635	-1.5759776725189447	NA	NA	NA	NA	NA
Excit.L5.1	ENSG00000128052	KDR	-3.0428257000588843	0.00240997474835356	0.007568970122205478	-1.1739367652408232	NA	NA	NA	NA	NA
Excit.L5.1	ENSG00000081320	STK17B	-3.0431536854864656	0.002407375873614322	0.007562815137019088	-1.269210230844537	NA	NA	NA	NA	NA
Excit.L5.1	ENSG00000163430	FSTL1	-3.044393448994442	0.002397575492428754	0.007537670731081517	-1.5378341794028414	NA	NA	NA	NA	NA
Excit.L5.1	ENSG00000127084	FGD3	-3.0447678868898937	0.002394622746219052	0.007529342932534972	-1.5401939082742595	NA	NA	NA	NA	NA
Excit.L5.1	ENSG00000148604	RGR	-3.045012706298888	0.002392693949928712	0.007524233004978869	-1.2653784638172885	NA	NA	NA	NA	NA
Excit.L5.1	ENSG00000291067	ENSG00000291067	-3.045035174582873	0.0023925170061703106	0.007524233004978869	-0.9381082694746455	NA	NA	NA	NA	NA
Excit.L5.1	ENSG00000125089	SH3TC1	-3.0464137246735232	0.0023816834783023863	0.007491510103114132	-1.7304479176449294	NA	NA	NA	NA	NA
Excit.L5.1	ENSG00000274444	ENSG00000274444	-3.047582098885022	0.002372536884834518	0.007467479233608454	-0.6703593584358243	NA	NA	NA	NA	NA
Excit.L5.1	ENSG00000148926	ADM	-3.0479191336529823	0.002369904407694401	0.0074601411614160645	-1.005776064612179	NA	NA	NA	NA	NA
Excit.L5.1	ENSG00000236977	ANKRD44-IT1	-3.048987038340686	0.0023615810051117554	0.0074361150366345045	-0.8477318913549354	NA	NA	NA	NA	NA
Excit.L5.1	ENSG00000082074	FYB1	-3.049431755353944	0.002358122730371915	0.007427771864575576	-2.1072158783222177	NA	NA	NA	NA	NA
Excit.L5.1	ENSG00000126246	IGFLR1	-3.049777472689059	0.0023554375210479927	0.007422144172376559	-0.7576357471048976	NA	NA	NA	NA	NA
Excit.L5.1	ENSG00000250198	LINC02199	-3.050298206921633	0.0023513982366703736	0.007410358426134028	-1.2664979981120774	NA	NA	NA	NA	NA
Excit.L5.1	ENSG00000289557	ENSG00000289557	-3.0506852316492807	0.0023484002404014887	0.007401851686231097	-1.0621045580582664	NA	NA	NA	NA	NA
Excit.L5.1	ENSG00000251442	LINC01094	-3.0515820989052154	0.0023414663389413094	0.007383753611474376	-1.976797295067991	NA	NA	NA	NA	NA
Excit.L5.1	ENSG00000150991	UBC	-3.052774658426441	0.002332275452269634	0.007357579338923175	-0.7447683786162375	0.29682950255301455	7582	0.6287910551630034	Vasc.Endo	2.118357675887354
Excit.L5.1	ENSG00000108848	LUC7L3	-3.0527838381881405	0.0023322048336723265	0.007357579338923175	-0.2814490309746822	0.8328663351026294	2348	1.6742084191616553	Astro.1	2.0101766016936584
Excit.L5.1	ENSG00000115268	RPS15	-3.0546400374586873	0.0023179655853027867	0.007320824267627205	-0.63454989980547	0.51596005442987	6433	0.45661086275454393	Vasc.Endo	0.8849732820093869
Excit.L5.1	ENSG00000175198	PCCA	-3.055311585414006	0.0023128336932635354	0.007307410291861584	-0.34255297590908856	0.4413557825550401	6923	1.575473844858408	Vasc.VLMC	3.5696232090534252
Excit.L5.1	ENSG00000156076	WIF1	-3.0567636330894126	0.002301772927494914	0.007278960329673809	-1.6657467969790822	NA	NA	NA	NA	NA
Excit.L5.1	ENSG00000164331	ANKRA2	-3.05781564655323	0.0022937897043323963	0.007256492898424203	-0.7689698676805378	NA	NA	NA	NA	NA
Excit.L5.1	ENSG00000250604	ENSG00000250604	-3.0609304691019927	0.0022703015385324562	0.007189529984004379	-1.7471614826656985	NA	NA	NA	NA	NA
Excit.L5.1	ENSG00000064490	RFXANK	-3.0625415535200644	0.002258239508585492	0.007154075047653859	-0.883409638194783	NA	NA	NA	NA	NA
Excit.L5.1	ENSG00000131171	SH3BGRL	-3.0630020753415863	0.002254802451101149	0.007145013393642771	-0.5213852470138449	0.3704479508226731	7307	0.6155620910007504	Macro	1.66166958039244
Excit.L5.1	ENSG00000012211	PRICKLE3	-3.0668846376210386	0.0022260156295991324	0.007061921303477979	-0.8815311923665339	NA	NA	NA	NA	NA
Excit.L5.1	ENSG00000164741	DLC1	-3.0679095734812787	0.0022184728427936677	0.007040696342780109	-1.3807403356776908	NA	NA	NA	NA	NA
Excit.L5.1	ENSG00000100612	DHRS7	-3.0693020372454836	0.0022082629023718867	0.007014582069064908	-0.7707625432851813	NA	NA	NA	NA	NA
Excit.L5.1	ENSG00000120616	EPC1	-3.070066134510856	0.0022026786702552727	0.006998637959857117	-0.2677359268960469	0.8024375734450866	2908	1.3637601814994877	OPC.3	1.6995218402404662
Excit.L5.1	ENSG00000254726	MEX3A	-3.070411492999538	0.002200158952137173	0.0069924251422289535	-0.8357448953993403	NA	NA	NA	NA	NA
Excit.L5.1	ENSG00000164649	CDCA7L	-3.0728436315023324	0.002182488991962171	0.006938937287762715	-1.236931755738847	NA	NA	NA	NA	NA
Excit.L5.1	ENSG00000281880	PAUPAR	-3.0738976967846527	0.0021748715500451935	0.006918269192569948	-1.4160013572313475	NA	NA	NA	NA	NA
Excit.L5.1	ENSG00000134259	NGF	-3.0761937467337304	0.0021583630557776155	0.006869282882374687	-1.4705807161154014	NA	NA	NA	NA	NA
Excit.L5.1	ENSG00000235426	ENSG00000235426	-3.0762145297387757	0.0021582141538294087	0.006869282882374687	-0.8774113997660538	NA	NA	NA	NA	NA
Excit.L5.1	ENSG00000118922	KLF12	-3.077147518171269	0.0021515393724135913	0.0068519657689768395	-1.142996576294537	0.273072170932751	7660	1.0165525748353021	Inhib.Pvalb	3.722651676159438
Excit.L5.1	ENSG00000165494	PCF11	-3.0773291803457465	0.002150241932747567	0.006848714022298806	-0.46168380118695757	0.589422752469873	5849	0.46810417788771236	Micro.1	0.7941739200365165
Excit.L5.1	ENSG00000050405	LIMA1	-3.0783789194784217	0.0021427587084986246	0.0068266341985852306	-0.9355803567025912	NA	NA	NA	NA	NA
Excit.L5.1	ENSG00000003400	CASP10	-3.079879719200672	0.002132101565940749	0.006795302482831094	-1.5091474209846445	NA	NA	NA	NA	NA
Excit.L5.1	ENSG00000118503	TNFAIP3	-3.0815888528328106	0.0021200243487021	0.006762029007702155	-1.1390968222527016	NA	NA	NA	NA	NA
Excit.L5.1	ENSG00000028137	TNFRSF1B	-3.082088603442955	0.002116504862304009	0.006752541584639287	-1.7990261319448926	NA	NA	NA	NA	NA
Excit.L5.1	ENSG00000251372	LINC00499	-3.0821957210101143	0.002115751187186707	0.0067510062346750705	-1.98388864127935	NA	NA	NA	NA	NA
Excit.L5.1	ENSG00000267283	ENSG00000267283	-3.086123173361241	0.0020882874130259865	0.006670245178497544	-0.8657800541050179	NA	NA	NA	NA	NA
Excit.L5.1	ENSG00000172943	PHF8	-3.0865960551143674	0.002085002843720107	0.0066614711793945664	-0.5110698549700177	0.7201327077111618	4316	0.3862359093611252	Inhib.Sst	0.5363399068328953
Excit.L5.1	ENSG00000173120	KDM2A	-3.0889869785237587	0.0020684683779771365	0.0066120544899733544	-0.30711120122811336	0.6584485424228115	5127	1.3320661482699097	Macro	2.023037583724418
Excit.L5.1	ENSG00000121966	CXCR4	-3.0904121671496463	0.0020586698644039347	0.006585508284686551	-1.1881513161062554	NA	NA	NA	NA	NA
Excit.L5.1	ENSG00000204287	HLA-DRA	-3.090614631811559	0.002057281336485102	0.006583087747688641	-1.7468498943523747	NA	NA	NA	NA	NA
Excit.L5.1	ENSG00000227502	MROCKI	-3.0927118238991946	0.0020429490715377172	0.006542294907302227	-1.6318543435655581	NA	NA	NA	NA	NA
Excit.L5.1	ENSG00000186001	LRCH3	-3.0931916881886092	0.0020396825928197158	0.006534367763422438	-0.38367334995860075	0.6503316806129582	5235	1.158524270334452	Oligo.2	1.7814360039211163
Excit.L5.1	ENSG00000205116	TMEM88B	-3.0940236015258287	0.002034031056401402	0.006519839944550087	-1.6791597168259886	NA	NA	NA	NA	NA
Excit.L5.1	ENSG00000115468	EFHD1	-3.095026922588056	0.0020272342216367126	0.00650205332800385	-1.6219159650964345	NA	NA	NA	NA	NA
Excit.L5.1	ENSG00000287134	ENSG00000287134	-3.095634470980892	0.0020231286378506064	0.0064900935934696724	-1.5557014137998744	NA	NA	NA	NA	NA
Excit.L5.1	ENSG00000133800	LYVE1	-3.0967341189288113	0.0020157170585975185	0.006471815070231473	-1.7381215201179576	NA	NA	NA	NA	NA
Excit.L5.1	ENSG00000136014	USP44	-3.0967674368356057	0.0020154928873912558	0.006471815070231473	-1.107128375156229	NA	NA	NA	NA	NA
Excit.L5.1	ENSG00000121933	TMIGD3	-3.0982041566432637	0.002005848048658887	0.0064459751842520065	-1.602798673652568	NA	NA	NA	NA	NA
Excit.L5.1	ENSG00000170348	TMED10	-3.1021564109421513	0.0019795346457789366	0.0063721575113538645	-0.5106439813189646	0.5182123071339482	6418	0.516450544625898	Oligo.2	0.9966003074728313
Excit.L5.1	ENSG00000214456	PLIN5	-3.104290647176805	0.0019654576045378546	0.006333425154804687	-1.4597533365581041	NA	NA	NA	NA	NA
Excit.L5.1	ENSG00000169738	DCXR	-3.1048735450593643	0.001961628948895969	0.006322732226020047	-1.013095770114039	NA	NA	NA	NA	NA
Excit.L5.1	ENSG00000174963	ZIC4	-3.105642230802762	0.0019565904651877336	0.006308954030885106	-1.0147658273024225	NA	NA	NA	NA	NA
Excit.L5.1	ENSG00000203952	CCDC160	-3.105642361065287	0.001956589612368876	0.006308954030885106	-1.007028555711976	NA	NA	NA	NA	NA
Excit.L5.1	ENSG00000062194	GPBP1	-3.1090378566905112	0.0019344753272985632	0.006243331415792966	-0.34411473086292826	0.7398347659680913	4023	1.3371375132857937	Oligo.2	1.8073461464549014
Excit.L5.1	ENSG00000271646	IRF2-DT	-3.109606299118989	0.0019307957003049817	0.006233079397284711	-0.7625917406659548	NA	NA	NA	NA	NA
Excit.L5.1	ENSG00000185483	ROR1	-3.1099769801551607	0.0019283996859622453	0.006226234780549589	-1.6823196559444473	NA	NA	NA	NA	NA
Excit.L5.1	ENSG00000286364	ENSG00000286364	-3.1132580598252537	0.0019073103115920418	0.0061717353775464605	-1.8425446542835822	NA	NA	NA	NA	NA
Excit.L5.1	ENSG00000232504	ST3GAL5-AS1	-3.113324969179801	0.001906882462727382	0.006171156775027364	-1.0849730794846926	NA	NA	NA	NA	NA
Excit.L5.1	ENSG00000231424	ENSG00000231424	-3.1139533754557513	0.0019028684531299759	0.006160580123930076	-2.079723751171741	NA	NA	NA	NA	NA
Excit.L5.1	ENSG00000213722	DDAH2	-3.1148282950345982	0.0018972927581405157	0.006145740463623788	-1.1237424404295557	NA	NA	NA	NA	NA
Excit.L5.1	ENSG00000128284	APOL3	-3.116469386711458	0.001886874910361328	0.0061175926048349745	-1.0381166531777162	NA	NA	NA	NA	NA
Excit.L5.1	ENSG00000119699	TGFB3	-3.116479077427123	0.001886813549135248	0.0061175926048349745	-1.0675314836351135	NA	NA	NA	NA	NA
Excit.L5.1	ENSG00000289331	ENSG00000289331	-3.116772523123028	0.001884956331913517	0.006112971849864802	-0.9225058242986708	NA	NA	NA	NA	NA
Excit.L5.1	ENSG00000179406	LINC00174	-3.1174552926206056	0.0018806415924680472	0.006100575816384109	-0.6360629423779514	0.423134468333844	7040	0.38050519063153004	Astro.4	0.8992535921968892
Excit.L5.1	ENSG00000205056	LINC02397	-3.1175286107093574	0.0018801788018973549	0.006099873096493382	-1.0846993028692422	NA	NA	NA	NA	NA
Excit.L5.1	ENSG00000272758	WDR5B-DT	-3.1186149676809625	0.0018733338828143006	0.006079257938205653	-0.9151600274373318	NA	NA	NA	NA	NA
Excit.L5.1	ENSG00000081237	PTPRC	-3.122520365054602	0.001848915683845585	0.0060063097333106445	-2.180098041989989	NA	NA	NA	NA	NA
Excit.L5.1	ENSG00000287569	ENSG00000287569	-3.123765797820492	0.0018411905233208018	0.005984390158813378	-0.9851823386486736	NA	NA	NA	NA	NA
Excit.L5.1	ENSG00000161542	PRPSAP1	-3.125322242030244	0.0018315779836940958	0.005957797641892845	-0.51366276513252	0.4059634151318346	7128	0.3620715295638896	Astro.4	0.8918821649145617
Excit.L5.1	ENSG00000131871	SELENOS	-3.1256460569745714	0.0018295839285180093	0.005952874179185435	-0.7953251163649491	NA	NA	NA	NA	NA
Excit.L5.1	ENSG00000103150	MLYCD	-3.126376330862995	0.0018250942278829252	0.005940103422531083	-0.7290942283580768	NA	NA	NA	NA	NA
Excit.L5.1	ENSG00000228065	LINC01515	-3.1314443310228683	0.0017942146410225726	0.005854115629662506	-1.5958906281349161	NA	NA	NA	NA	NA
Excit.L5.1	ENSG00000187037	GPR141	-3.1334573018339253	0.0017820835303097174	0.005819719277948708	-1.6005675234899077	NA	NA	NA	NA	NA
Excit.L5.1	ENSG00000171456	ASXL1	-3.134562588125267	0.001775454715429717	0.005800364910790823	-0.3214830306702709	0.6555628989787664	5169	1.022831852000311	Vasc.Endo	1.5602345001428162
Excit.L5.1	ENSG00000248019	FAM13A-AS1	-3.1362798729188097	0.001765200544360792	0.005771430200456581	-0.7173677874512907	NA	NA	NA	NA	NA
Excit.L5.1	ENSG00000103876	FAH	-3.136445174905064	0.0017642163836354247	0.005768973606028745	-1.1296463864534954	NA	NA	NA	NA	NA
Excit.L5.1	ENSG00000074695	LMAN1	-3.1374170538987918	0.001758440305226081	0.005752363137096011	-0.6232575972121178	0.46144738362171955	6797	0.29811189318813075	Vasc.PC	0.6460365878518314
Excit.L5.1	ENSG00000285755	ENSG00000285755	-3.1382710497449797	0.0017533792104621163	0.005739595354722753	-1.4659232300563436	NA	NA	NA	NA	NA
Excit.L5.1	ENSG00000176623	RMDN1	-3.138606846360093	0.001751392832715551	0.0057338504947405675	-0.617196367442258	0.5364999064408957	6279	0.320963581714985	Astro.1	0.598254683480256
Excit.L5.1	ENSG00000138193	PLCE1	-3.1387642772001865	0.0017504622770371544	0.0057315612083748265	-1.6730926381205993	NA	NA	NA	NA	NA
Excit.L5.1	ENSG00000144230	GPR17	-3.141551045965	0.0017340651925964105	0.00568162574012152	-1.6006034130439257	NA	NA	NA	NA	NA
Excit.L5.1	ENSG00000162613	FUBP1	-3.141695854948012	0.0017332170291964293	0.00567959772328584	-0.4116613461847403	0.7449200739680355	3930	0.7922411812333072	Micro.1	1.0635250799635483
Excit.L5.1	ENSG00000162772	ATF3	-3.145129277139564	0.0017132186610785334	0.0056259685159721785	-1.1967345289442926	NA	NA	NA	NA	NA
Excit.L5.1	ENSG00000143578	CREB3L4	-3.146097935699373	0.0017076151642263218	0.005610541470369697	-0.8249848921488346	NA	NA	NA	NA	NA
Excit.L5.1	ENSG00000026025	VIM	-3.14787998225726	0.0016973504606033877	0.005578295015086465	-1.6113507475854196	NA	NA	NA	NA	NA
Excit.L5.1	ENSG00000138756	BMP2K	-3.148675478845848	0.0016927867263760732	0.0055647724966302855	-1.0859247457550458	0.18229290727484207	7876	0.6866861698594382	Micro.1	3.766938495440884
Excit.L5.1	ENSG00000204977	TRIM13	-3.1493459986753964	0.0016889487628220544	0.005552892442978707	-0.5246951391325599	0.5029102989121323	6519	0.3724744429515366	Vasc.PC	0.7406379303769531
Excit.L5.1	ENSG00000196843	ARID5A	-3.150009351804692	0.001685159711246043	0.005542641046545918	-1.2341029363348714	NA	NA	NA	NA	NA
Excit.L5.1	ENSG00000108654	DDX5	-3.152314312594676	0.0016720546569927817	0.005503189586967875	-0.32328485545058055	0.6815248728304903	4849	1.72542661550711	Vasc.Endo	2.5317148123165567
Excit.L5.1	ENSG00000132692	BCAN	-3.1538858982643503	0.0016631731864351071	0.005474685382553394	-1.6999335555326376	NA	NA	NA	NA	NA
Excit.L5.1	ENSG00000287550	ENSG00000287550	-3.154111277109894	0.0016619030778807762	0.005471231336506661	-1.7794376749296752	NA	NA	NA	NA	NA
Excit.L5.1	ENSG00000267042	ENSG00000267042	-3.1576556860272014	0.0016420459863090782	0.0054116105254340945	-0.8611826522231227	NA	NA	NA	NA	NA
Excit.L5.1	ENSG00000184988	TMEM106A	-3.161025537000731	0.0016233698517278926	0.005357185367667756	-1.3098630034682068	NA	NA	NA	NA	NA
Excit.L5.1	ENSG00000054690	PLEKHH1	-3.161866688823027	0.001618738722280636	0.005343325634489697	-1.4845851062253108	NA	NA	NA	NA	NA
Excit.L5.1	ENSG00000169291	SHE	-3.16292405894073	0.0016129344381993298	0.005326294693307488	-1.2107427133322208	NA	NA	NA	NA	NA
Excit.L5.1	ENSG00000235904	RBMS3-AS3	-3.1643166091592225	0.0016053195040410715	0.005305390412128267	-1.4331735757041009	NA	NA	NA	NA	NA
Excit.L5.1	ENSG00000162402	USP24	-3.1693563222879657	0.0015780368547169135	0.005222189270817991	-0.5680718446186337	0.40930991474757267	7108	1.2094068449948658	OPC.3	2.954746028423779
Excit.L5.1	ENSG00000121957	GPSM2	-3.169998017491127	0.001574593873490165	0.005211491409788472	-1.4300479144475176	NA	NA	NA	NA	NA
Excit.L5.1	ENSG00000112343	TRIM38	-3.170200951210742	0.001573506486166352	0.005209283998290208	-1.8166644682444866	NA	NA	NA	NA	NA
Excit.L5.1	ENSG00000144119	C1QL2	-3.1705399284937252	0.0015716916759461407	0.005203971102344384	-1.2564005370770461	NA	NA	NA	NA	NA
Excit.L5.1	ENSG00000104852	SNRNP70	-3.171184867957312	0.0015682441402437106	0.00519325000604559	-0.3865889993858266	0.7180219422846106	4339	1.104760623933735	Astro.2	1.5386168010668237
Excit.L5.1	ENSG00000163239	TDRD10	-3.1715652319145287	0.0015662141686663624	0.005187220943538152	-1.272550870346384	NA	NA	NA	NA	NA
Excit.L5.1	ENSG00000133313	CNDP2	-3.1726448931555082	0.0015604652990137855	0.005172328800101873	-0.8170176553613904	NA	NA	NA	NA	NA
Excit.L5.1	ENSG00000230461	PROX1-AS1	-3.1744731907565593	0.0015507745322051155	0.005142959436301226	-1.7381092151082849	NA	NA	NA	NA	NA
Excit.L5.1	ENSG00000054967	RELT	-3.1749709529766994	0.0015481458080470565	0.005139056011172948	-1.0082783869773635	NA	NA	NA	NA	NA
Excit.L5.1	ENSG00000103966	EHD4	-3.176349304923124	0.00154088804966905	0.005118392207881912	-1.3508360664303514	NA	NA	NA	NA	NA
Excit.L5.1	ENSG00000151617	EDNRA	-3.1802933565035785	0.0015202935550368095	0.005056761650176126	-1.1745353724969523	NA	NA	NA	NA	NA
Excit.L5.1	ENSG00000267749	ENSG00000267749	-3.1808704019675615	0.001517301805978523	0.005049521723361241	-0.8979302703415744	NA	NA	NA	NA	NA
Excit.L5.1	ENSG00000167566	NCKAP5L	-3.1837966680549723	0.0015022137364668255	0.005002668510905515	-0.725493169065824	NA	NA	NA	NA	NA
Excit.L5.1	ENSG00000235865	GSN-AS1	-3.18480408061401	0.0014970515529073255	0.004986817782100218	-0.8730573274799194	NA	NA	NA	NA	NA
Excit.L5.1	ENSG00000276043	UHRF1	-3.185123087779708	0.0014954203120610475	0.004982723589198972	-1.0775614725819211	NA	NA	NA	NA	NA
Excit.L5.1	ENSG00000161509	GRIN2C	-3.1884555462910105	0.0014784776035126274	0.004929584905145709	-1.6828036178726615	NA	NA	NA	NA	NA
Excit.L5.1	ENSG00000288794	ENSG00000288794	-3.188858371846677	0.0014764416253995306	0.004924121598573401	-0.8455703731249901	NA	NA	NA	NA	NA
Excit.L5.1	ENSG00000197496	SLC2A10	-3.1917314047109926	0.001461995496886381	0.004879225375467276	-1.2703558498733822	NA	NA	NA	NA	NA
Excit.L5.1	ENSG00000107201	RIGI	-3.194057013605847	0.0014503975894392597	0.004844433517496274	-0.6873889498935665	NA	NA	NA	NA	NA
Excit.L5.1	ENSG00000139800	ZIC5	-3.194708859278166	0.001447162081753829	0.004834278294130478	-1.2523226579607054	NA	NA	NA	NA	NA
Excit.L5.1	ENSG00000144909	OSBPL11	-3.1952850235551438	0.0014443077761745673	0.004826044591910164	-0.9072446211820686	0.1977732443936418	7846	0.3135971483678664	Astro.4	1.5856399045752227
Excit.L5.1	ENSG00000043462	LCP2	-3.195783513553959	0.001441842461926212	0.004819756671594703	-1.7614597988421306	NA	NA	NA	NA	NA
Excit.L5.1	ENSG00000130304	SLC27A1	-3.1959282739439696	0.0014411272684048983	0.004818665997985883	-0.779441051240487	0.3758908233698736	7276	0.36832676230917377	Astro.1	0.9798769733379289
Excit.L5.1	ENSG00000086205	FOLH1	-3.1965285560365717	0.0014381650484453943	0.004810059373799011	-1.9767630235251656	NA	NA	NA	NA	NA
Excit.L5.1	ENSG00000162600	OMA1	-3.196816869639187	0.0014367443028579464	0.004806605079630068	-0.9252256382523207	NA	NA	NA	NA	NA
Excit.L5.1	ENSG00000136297	MMD2	-3.197337250661247	0.0014341832601799138	0.004799981251655627	-2.0216813573887125	NA	NA	NA	NA	NA
Excit.L5.1	ENSG00000140368	PSTPIP1	-3.1999853569599463	0.0014212158455738093	0.0047604391258879416	-0.952889087160943	NA	NA	NA	NA	NA
Excit.L5.1	ENSG00000179218	CALR	-3.200785777833336	0.0014173176545816337	0.004749307840504784	-0.7370335158736993	NA	NA	NA	NA	NA
Excit.L5.1	ENSG00000103550	KNOP1	-3.201688552071308	0.0014129328341699805	0.004736536205456185	-1.061619737623119	NA	NA	NA	NA	NA
Excit.L5.1	ENSG00000177303	CASKIN2	-3.2032550416434393	0.0014053540310915468	0.004713042751447899	-1.292693393481447	NA	NA	NA	NA	NA
Excit.L5.1	ENSG00000081913	PHLPP1	-3.2053664724404918	0.0013951981577251804	0.0046821519973496714	-1.252358058087554	0.2427911646303968	7738	1.190431901593688	Oligo.1	4.903110471115756
Excit.L5.1	ENSG00000167173	C15orf39	-3.2060416831903793	0.0013919647611045061	0.004672566618825476	-0.8307125226159868	NA	NA	NA	NA	NA
Excit.L5.1	ENSG00000223774	ENSG00000223774	-3.2063951172500404	0.0013902750246132312	0.00466815922898589	-1.2611828997808223	NA	NA	NA	NA	NA
Excit.L5.1	ENSG00000146112	PPP1R18	-3.209124476222359	0.0013772898746533726	0.004630205276612478	-1.3043204233848282	NA	NA	NA	NA	NA
Excit.L5.1	ENSG00000101000	PROCR	-3.209570174048233	0.0013751801028160486	0.004624367342622023	-1.1475581931320868	NA	NA	NA	NA	NA
Excit.L5.1	ENSG00000162542	TMCO4	-3.2101571998846823	0.0013724058909877976	0.004616291296141934	-1.275262429993889	NA	NA	NA	NA	NA
Excit.L5.1	ENSG00000176890	TYMS	-3.2119898579997015	0.001363778205697656	0.004592257635166179	-1.0682864280205944	NA	NA	NA	NA	NA
Excit.L5.1	ENSG00000273691	ENSG00000273691	-3.213195213984048	0.0013581310449261917	0.004575107027361478	-1.1843909160538295	NA	NA	NA	NA	NA
Excit.L5.1	ENSG00000147488	ST18	-3.2149762549125214	0.0013498263056702143	0.004549050260783823	-2.18907273990703	NA	NA	NA	NA	NA
Excit.L5.1	ENSG00000049323	LTBP1	-3.2155315092485908	0.0013472468443700085	0.004542764567082434	-1.7071413822859176	NA	NA	NA	NA	NA
Excit.L5.1	ENSG00000160294	MCM3AP	-3.217880650108737	0.0013363841137672007	0.004509818648937932	-0.5492812576345925	0.5074601434100126	6487	0.37804713080066	Micro.3	0.7449789618161387
Excit.L5.1	ENSG00000149177	PTPRJ	-3.219148201776048	0.0013305564658077044	0.004490763991107997	-0.874954950844428	0.3561316812523994	7368	1.328750480347753	Micro.4	3.7310650815309923
Excit.L5.1	ENSG00000071054	MAP4K4	-3.219522992745752	0.0013288378450554163	0.004486349266063523	-0.690049316994558	0.46208023759083394	6794	1.945041306978786	Oligo.2	4.209315068568448
Excit.L5.1	ENSG00000103978	TMEM87A	-3.2213991799185737	0.001320265303961188	0.004460282785570312	-0.5555299213254176	0.4157466616021948	7072	0.6211669190070244	Oligo.2	1.4940995956845107
Excit.L5.1	ENSG00000139146	SINHCAF	-3.2226987137449936	0.0013143575606028419	0.004442141346390947	-1.4904765527497033	NA	NA	NA	NA	NA
Excit.L5.1	ENSG00000152422	XRCC4	-3.222898075786355	0.0013134534159301864	0.004439691126278818	-0.6507670558799624	0.47606365476268836	6692	0.3339177249844822	OPC.3	0.7014140265568811
Excit.L5.1	ENSG00000157184	CPT2	-3.223430891570833	0.0013110398158855195	0.004432742070902329	-0.9222185704903572	NA	NA	NA	NA	NA
Excit.L5.1	ENSG00000104365	IKBKB	-3.2243001923804546	0.0013071107726967345	0.004421870982583629	-0.767558525068202	0.22774367683842267	7776	0.2841998760704093	Vasc.Endo	1.2478935969407423
Excit.L5.1	ENSG00000108175	ZMIZ1	-3.22461451780137	0.0013056927741961336	0.004417677081455515	-0.660559679722794	0.4289864870532661	7002	0.5740154098443812	OPC.3	1.338073405965133
Excit.L5.1	ENSG00000235180	LINC00601	-3.2246664201192927	0.001305458767034013	0.004417488494756635	-1.5159621836709727	NA	NA	NA	NA	NA
Excit.L5.1	ENSG00000275620	FLJ16779	-3.2279267288267866	0.0012908367807929117	0.004375777760334932	-1.2610329633000328	NA	NA	NA	NA	NA
Excit.L5.1	ENSG00000291063	ENSG00000291063	-3.2279518210664055	0.0012907248354005712	0.004375777760334932	-0.7111441415187436	0.38196828352191764	7248	0.26476040105020127	Vasc.PC	0.6931476053692011
Excit.L5.1	ENSG00000119397	CNTRL	-3.2290662900472418	0.0012857618361037132	0.004360960621222285	-0.6774673644732887	0.3043591854999662	7558	0.46427032344116054	Macro	1.5254027003604662
Excit.L5.1	ENSG00000287158	ENSG00000287158	-3.229582689129165	0.0012834681732509414	0.004354969373292938	-1.854997718587887	NA	NA	NA	NA	NA
Excit.L5.1	ENSG00000244479	OR2A1-AS1	-3.2316520069290715	0.0012743148936259336	0.004328652921734151	-0.9908636413062684	NA	NA	NA	NA	NA
Excit.L5.1	ENSG00000077150	NFKB2	-3.23461762375793	0.0012613021888823056	0.004290331947907142	-0.9350584322085054	NA	NA	NA	NA	NA
Excit.L5.1	ENSG00000153208	MERTK	-3.2348115780840585	0.0012604554407781062	0.004288040338067198	-1.9161241344118223	NA	NA	NA	NA	NA
Excit.L5.1	ENSG00000171766	GATM	-3.2355464073121434	0.0012572521567693238	0.0042794929182340445	-1.3418718107456784	NA	NA	NA	NA	NA
Excit.L5.1	ENSG00000038427	VCAN	-3.2357738194261456	0.0012562623433131147	0.004278350523754414	-2.2065897571558275	NA	NA	NA	NA	NA
Excit.L5.1	ENSG00000107779	BMPR1A	-3.2373438340321417	0.0012494484772904233	0.004256438447519479	-0.5262009253140254	0.43750680207736103	6947	0.9634218432050892	Astro.4	2.2020728332235953
Excit.L5.1	ENSG00000132825	PPP1R3D	-3.237537520070893	0.001248610252176222	0.004254167750436791	-0.9679649537225944	NA	NA	NA	NA	NA
Excit.L5.1	ENSG00000139292	LGR5	-3.238003807992395	0.0012465944065494586	0.004248467802818812	-1.7984257757470696	NA	NA	NA	NA	NA
Excit.L5.1	ENSG00000196767	POU3F4	-3.238069346470266	0.0012463113134471636	0.004248467802818812	-1.0865399724637017	NA	NA	NA	NA	NA
Excit.L5.1	ENSG00000138356	AOX1	-3.2392787582534988	0.0012410979267715248	0.0042332287165035625	-1.2304464446921886	NA	NA	NA	NA	NA
Excit.L5.1	ENSG00000189362	NEMP2	-3.2393781612877133	0.0012406703304618087	0.004232931524373804	-0.9581923806512731	NA	NA	NA	NA	NA
Excit.L5.1	ENSG00000149257	SERPINH1	-3.239691059143585	0.001239325245149881	0.004229622381455868	-1.2935061446263656	NA	NA	NA	NA	NA
Excit.L5.1	ENSG00000164171	ITGA2	-3.2410436443409902	0.0012335262555147374	0.0042141474473942455	-1.9289320415100413	NA	NA	NA	NA	NA
Excit.L5.1	ENSG00000043355	ZIC2	-3.2423229903975836	0.0012280643743256931	0.004199525753144518	-1.436265338819029	NA	NA	NA	NA	NA
Excit.L5.1	ENSG00000001084	GCLC	-3.2426281381800823	0.0012267649229576458	0.004195959327605565	-0.6787638211994921	0.31864194306434956	7512	0.35512703134780743	Oligo.2	1.11450183843528
Excit.L5.1	ENSG00000140479	PCSK6	-3.244306920471492	0.001219638660787268	0.0041738221259920594	-1.726811078066052	NA	NA	NA	NA	NA
Excit.L5.1	ENSG00000135414	GDF11	-3.2498857262568084	0.001196231368214148	0.004107331758950615	-1.170542436378079	NA	NA	NA	NA	NA
Excit.L5.1	ENSG00000168906	MAT2A	-3.2506881483988628	0.0011928990066772203	0.004097025278650245	-0.6856646327057593	0.32605586956491067	7492	0.5383567538891562	Astro.4	1.6511181185222645
Excit.L5.1	ENSG00000174021	GNG5	-3.251224187799259	0.0011906776885346282	0.004090530032148632	-1.1134125557263619	NA	NA	NA	NA	NA
Excit.L5.1	ENSG00000160781	PAQR6	-3.2513749768158227	0.00119005351723005	0.004088952600798758	-1.4280625439899448	NA	NA	NA	NA	NA
Excit.L5.1	ENSG00000095319	NUP188	-3.25220538599016	0.0011866215696076862	0.004078291608166223	-0.6676145727699428	NA	NA	NA	NA	NA
Excit.L5.1	ENSG00000227640	SOX21-AS1	-3.2531108751989586	0.0011828897686813906	0.004068287087845226	-1.6253358782802976	NA	NA	NA	NA	NA
Excit.L5.1	ENSG00000104368	PLAT	-3.2550616445793534	0.0011748869220840998	0.004045254679622619	-1.593537173017534	NA	NA	NA	NA	NA
Excit.L5.1	ENSG00000083896	YTHDC1	-3.255736990269903	0.001172128078026271	0.00403743866742994	-0.4233554284963036	0.6366656456794537	5399	0.7750709448977211	Oligo.2	1.217390870950105
Excit.L5.1	ENSG00000249437	NAIP	-3.2562480937331824	0.0011700441647099437	0.004031381312779811	-0.8743299789919591	0.2463523259405461	7728	0.294967388696325	Macro	1.1973395727853267
Excit.L5.1	ENSG00000269124	ENSG00000269124	-3.256708382929049	0.0011681703708853461	0.004026044755290526	-1.3072245503406312	NA	NA	NA	NA	NA
Excit.L5.1	ENSG00000124813	RUNX2	-3.2614190507873806	0.001149152719715497	0.003968781100285716	-1.5924041613667719	NA	NA	NA	NA	NA
Excit.L5.1	ENSG00000161671	EMC10	-3.2628107431029276	0.001143589348236474	0.003952321345787981	-1.061621956446346	NA	NA	NA	NA	NA
Excit.L5.1	ENSG00000117528	ABCD3	-3.264582922482854	0.0011365410518518163	0.003930703037667552	-0.5529475650520296	0.46846074381464076	6739	0.570545199901183	Vasc.Endo	1.2179146437229216
Excit.L5.1	ENSG00000154274	C4orf19	-3.264960534298867	0.0011350444252063926	0.003926623042944913	-1.6677009587150289	NA	NA	NA	NA	NA
Excit.L5.1	ENSG00000088888	MAVS	-3.2649632150147916	0.0011350338069833564	0.003926623042944913	-0.5404839843997249	0.6130661347020551	5634	0.2786975911960285	Micro.1	0.4545962913633668
Excit.L5.1	ENSG00000234690	EPCAM-DT	-3.2665304607248453	0.0011288417221864283	0.003908438993402221	-1.4830453200799887	NA	NA	NA	NA	NA
Excit.L5.1	ENSG00000068650	ATP11A	-3.2680568598523205	0.0011228411007202092	0.0038903806593745503	-0.6858190888907115	0.33703878918802155	7438	0.5634006864952178	Oligo.2	1.6716197202480372
Excit.L5.1	ENSG00000262223	LINC03048	-3.2688281603480083	0.0011198201902364448	0.003881542077781382	-1.8600075939096892	NA	NA	NA	NA	NA
Excit.L5.1	ENSG00000016402	IL20RA	-3.2699339991368883	0.0011155021416429625	0.0038671157064791004	-1.0858512061742105	NA	NA	NA	NA	NA
Excit.L5.1	ENSG00000166295	ANAPC16	-3.2704428128177847	0.001113520524423154	0.003861326419704136	-0.42482666833161997	0.610573977521454	5658	0.5703274105104271	Oligo.2	0.9340840446977405
Excit.L5.1	ENSG00000163041	H3-3A	-3.2712041179449156	0.001110561645853212	0.0038520136303819112	-0.8278719480495	NA	NA	NA	NA	NA
Excit.L5.1	ENSG00000188649	CC2D2B	-3.271236849876446	0.0011104345937738057	0.0038520136303819112	-1.1143124595776095	NA	NA	NA	NA	NA
Excit.L5.1	ENSG00000174123	TLR10	-3.2715146435999314	0.0011093568530523967	0.003849042679730942	-1.587572002499619	NA	NA	NA	NA	NA
Excit.L5.1	ENSG00000249207	ENSG00000249207	-3.2717734411653816	0.0011083536824140249	0.0038461005811818425	-0.9179413744746845	NA	NA	NA	NA	NA
Excit.L5.1	ENSG00000225331	LINC01678	-3.2738676811446066	0.0011002666865706171	0.003822526398014942	-1.2361032735224726	NA	NA	NA	NA	NA
Excit.L5.1	ENSG00000290021	ENSG00000290021	-3.274663783857286	0.0010972068655769997	0.0038138288860987586	-0.839238307128712	NA	NA	NA	NA	NA
Excit.L5.1	ENSG00000287277	ENSG00000287277	-3.27625836922001	0.00109110176775179	0.00379526976486375	-1.7074160779514755	NA	NA	NA	NA	NA
Excit.L5.1	ENSG00000215301	DDX3X	-3.2777944647318504	0.0010852503784813483	0.003776506723601715	-0.5713394044502049	0.4479213341417044	6877	0.5829414838126274	Astro.4	1.3014371930500817
Excit.L5.1	ENSG00000275052	PPP4R3B	-3.278380022940123	0.001083027497394492	0.0037698302269188804	-0.3925411833544372	0.7047457767553196	4568	0.8532449859716098	Oligo.2	1.2107131594317415
Excit.L5.1	ENSG00000290911	ENSG00000290911	-3.2804573400391552	0.0010751756196462584	0.003746182769239916	-1.1544411627115665	NA	NA	NA	NA	NA
Excit.L5.1	ENSG00000273017	ENSG00000273017	-3.280763830291988	0.0010740216176972303	0.003742688185422214	-0.747558899244467	NA	NA	NA	NA	NA
Excit.L5.1	ENSG00000103260	METRN	-3.283158198601861	0.0010650457281534977	0.003715589630246892	-1.3257265265570428	NA	NA	NA	NA	NA
Excit.L5.1	ENSG00000049192	ADAMTS6	-3.2833272323107567	0.0010644146970360706	0.0037144340504934275	-1.7944690559839143	NA	NA	NA	NA	NA
Excit.L5.1	ENSG00000255337	TMEM123-DT	-3.285071823529486	0.0010579220553995395	0.0036943783163473206	-0.926984368880043	NA	NA	NA	NA	NA
Excit.L5.1	ENSG00000100427	MLC1	-3.2863043169587756	0.0010533573711312984	0.003679993748291777	-1.742748803444642	NA	NA	NA	NA	NA
Excit.L5.1	ENSG00000236449	ENSG00000236449	-3.2868084850895523	0.001051495390922782	0.003674524860677836	-1.1950784162303134	NA	NA	NA	NA	NA
Excit.L5.1	ENSG00000248184	LINC02283	-3.2898793222427667	0.001040219969561301	0.0036371738176561364	-1.6486090066623058	NA	NA	NA	NA	NA
Excit.L5.1	ENSG00000121742	GJB6	-3.290074495463163	0.0010395071388455608	0.003635194312813011	-1.4154915540681294	NA	NA	NA	NA	NA
Excit.L5.1	ENSG00000136235	GPNMB	-3.2902246266865656	0.0010389591230252485	0.0036343036516891104	-1.6821792470495331	NA	NA	NA	NA	NA
Excit.L5.1	ENSG00000004468	CD38	-3.2904177663392438	0.0010382545097124822	0.0036323516519377818	-1.674968955955843	NA	NA	NA	NA	NA
Excit.L5.1	ENSG00000250250	CTD-2350J17.1	-3.290981839335515	0.0010361991899486135	0.003625672963418052	-0.7661116115594809	NA	NA	NA	NA	NA
Excit.L5.1	ENSG00000253671	ENSG00000253671	-3.291194089926668	0.0010354267868317064	0.003623481962673307	-1.3091510845266252	NA	NA	NA	NA	NA
Excit.L5.1	ENSG00000135845	PIGC	-3.2926935131050548	0.0010299854052901816	0.003605967553417731	-0.8369012626766266	NA	NA	NA	NA	NA
Excit.L5.1	ENSG00000116497	S100PBP	-3.2933144045385103	0.0010277399710491538	0.0035991233016673305	-0.5482061870168966	0.5029905981170495	6518	0.5182550100476879	Oligo.2	1.030347310641155
Excit.L5.1	ENSG00000286271	ENSG00000286271	-3.296107802424304	0.0010176937569532584	0.00356999593676412	-1.4534782347987536	NA	NA	NA	NA	NA
Excit.L5.1	ENSG00000104412	EMC2	-3.2973520951197175	0.0010132481406319317	0.003556414861878083	-0.6538421342975008	0.4232598228421838	7036	0.5045069843398684	Oligo.2	1.19195576124403
Excit.L5.1	ENSG00000100033	PRODH	-3.3001889729907856	0.0010031797612951106	0.0035245703225425832	-1.3820034881531051	NA	NA	NA	NA	NA
Excit.L5.1	ENSG00000091436	MAP3K20	-3.3020865401681787	9.964969588912933e-4	0.003502084050677386	-1.2659510331867114	NA	NA	NA	NA	NA
Excit.L5.1	ENSG00000143878	RHOB	-3.302964240536441	9.934198808988395e-4	0.0034927560511738426	-0.9746915822920655	0.1765316671694749	7887	0.2851892477090633	Vasc.PC	1.6155132519950335
Excit.L5.1	ENSG00000166289	PLEKHF1	-3.3043677407844725	9.885177368593493e-4	0.00347819082994706	-0.9368201378158596	NA	NA	NA	NA	NA
Excit.L5.1	ENSG00000109458	GAB1	-3.3054442810039717	9.84772812031454e-4	0.0034672734132053756	-1.4024478456011098	0.2169644323420255	7800	0.8776015546969752	Oligo.2	4.044909781864674
Excit.L5.1	ENSG00000125347	IRF1	-3.3055948700450464	9.842500131715228e-4	0.0034664177553141466	-0.9714017306276316	NA	NA	NA	NA	NA
Excit.L5.1	ENSG00000167315	ACAA2	-3.306150377913304	9.82323685957157e-4	0.0034601252221774484	-1.0287918440609514	NA	NA	NA	NA	NA
Excit.L5.1	ENSG00000204323	SMIM5	-3.307089484322678	9.790751094000427e-4	0.0034501537558209697	-1.0800991378643534	NA	NA	NA	NA	NA
Excit.L5.1	ENSG00000102755	FLT1	-3.308742258611097	9.733819863397e-4	0.0034310676559740775	-1.9070191104201335	NA	NA	NA	NA	NA
Excit.L5.1	ENSG00000147606	SLC26A7	-3.309650892901589	9.702652134008593e-4	0.003421054636891476	-1.1163247499189153	NA	NA	NA	NA	NA
Excit.L5.1	ENSG00000174720	LARP7	-3.3103903917471404	9.677354399012629e-4	0.0034135920570467324	-0.7063250436456858	0.5019486940058362	6522	0.24992042815646415	Micro.3	0.4979003454754647
Excit.L5.1	ENSG00000145681	HAPLN1	-3.3106817256833594	9.667404880904707e-4	0.003410567952004821	-1.4786494137328152	NA	NA	NA	NA	NA
Excit.L5.1	ENSG00000187735	TCEA1	-3.3111365128768164	9.651892140050974e-4	0.003406010273954794	-0.5023909288302062	0.6952569077449119	4668	0.4379802559018654	Vasc.PC	0.6299545549607963
Excit.L5.1	ENSG00000198242	RPL23A	-3.312194256841325	9.615901874053018e-4	0.003395298495854001	-0.7728808537259664	NA	NA	NA	NA	NA
Excit.L5.1	ENSG00000289504	ENSG00000289504	-3.3123133080501366	9.611858901339221e-4	0.0033943546184293273	-0.8530195827165823	NA	NA	NA	NA	NA
Excit.L5.1	ENSG00000287733	ENSG00000287733	-3.3123253980030345	9.611448415396014e-4	0.0033943546184293273	-1.0080693648383086	NA	NA	NA	NA	NA
Excit.L5.1	ENSG00000160685	ZBTB7B	-3.312602916054517	9.602030411929837e-4	0.003392817818446048	-1.1742330955374132	NA	NA	NA	NA	NA
Excit.L5.1	ENSG00000172638	EFEMP2	-3.3146232810476826	9.533723813375417e-4	0.003370604595455027	-1.1211250410923648	NA	NA	NA	NA	NA
Excit.L5.1	ENSG00000273136	NBPF26	-3.316247002910633	9.479154381317251e-4	0.003354302431149972	-1.2118397238053555	NA	NA	NA	NA	NA
Excit.L5.1	ENSG00000147883	CDKN2B	-3.317798556032983	9.427281268123239e-4	0.003338211343585222	-0.8068942542021181	NA	NA	NA	NA	NA
Excit.L5.1	ENSG00000165288	BRWD3	-3.319494082645724	9.370895952181476e-4	0.0033216990319336857	-0.4725301445562534	0.5508727528845763	6180	0.6207267252670406	OPC.3	1.1268060037761585
Excit.L5.1	ENSG00000197111	PCBP2	-3.3196933418476626	9.364290108678595e-4	0.003320176118086358	-0.40457993196628955	0.6923274859600639	4706	0.9069135119667375	Vasc.PC	1.309948731428889
Excit.L5.1	ENSG00000112081	SRSF3	-3.320602605646114	9.334200996961014e-4	0.0033114030165310514	-0.6026361880470305	0.4847061003302723	6642	0.43810822380417763	Vasc.VLMC	0.9038636474879448
Excit.L5.1	ENSG00000105856	HBP1	-3.3206215935793115	9.333573610832343e-4	0.0033114030165310514	-0.5706418630087262	0.49512343510730267	6576	0.4862105081375701	Oligo.2	0.9819985758343251
Excit.L5.1	ENSG00000205696	ADARB2-AS1	-3.3206833698110785	9.331532714149438e-4	0.0033114030165310514	-1.3618705270505318	NA	NA	NA	NA	NA
Excit.L5.1	ENSG00000143458	GABPB2	-3.3224649087320146	9.272854024960312e-4	0.003293411534162484	-0.6380225394112135	0.47678755611738166	6688	0.37314141134660994	Vasc.VLMC	0.7826156672066023
Excit.L5.1	ENSG00000119686	FLVCR2	-3.323891400185158	9.2261166305255e-4	0.0032786916693592696	-1.5105710601476738	NA	NA	NA	NA	NA
Excit.L5.1	ENSG00000204381	LAYN	-3.324910434823176	9.192863081595339e-4	0.0032687494211785404	-1.3891223655489653	NA	NA	NA	NA	NA
Excit.L5.1	ENSG00000114423	CBLB	-3.3249769086613914	9.190697750168679e-4	0.0032684484823361057	-0.5108020541527761	0.42747761659305883	7011	0.8355200704301072	Vasc.PC	1.9545352504982456
Excit.L5.1	ENSG00000204291	COL15A1	-3.327816326902151	9.09864675379655e-4	0.0032398974933047636	-1.4691027733181383	NA	NA	NA	NA	NA
Excit.L5.1	ENSG00000184060	ADAP2	-3.3282142010643145	9.085816663127678e-4	0.0032367242224310504	-1.4718290472505136	NA	NA	NA	NA	NA
Excit.L5.1	ENSG00000178685	PARP10	-3.3287299615683446	9.069210132677548e-4	0.0032317375192371244	-1.0873342619567192	NA	NA	NA	NA	NA
Excit.L5.1	ENSG00000115548	KDM3A	-3.329086073731268	9.057760430271029e-4	0.003228586068212257	-0.5957321006953967	0.447623429406382	6879	0.39700558032550476	Astro.4	0.8869186781665912
Excit.L5.1	ENSG00000164323	CFAP97	-3.3335305014358685	8.915987657413164e-4	0.0031821715994627426	-0.6860312930217135	0.4443609172895457	6896	0.23075168452940523	Vasc.PC	0.5192888833178985
Excit.L5.1	ENSG00000175785	PRIMA1	-3.3343479039610613	8.890138708843178e-4	0.0031752325915989327	-1.6003645283981311	NA	NA	NA	NA	NA
Excit.L5.1	ENSG00000138760	SCARB2	-3.335795317565766	8.844537363104153e-4	0.003159856341662643	-0.6810939891811395	0.35755148589368146	7359	0.7915196542346885	Oligo.2	2.213722178377545
Excit.L5.1	ENSG00000166323	C11orf65	-3.336753617197008	8.814465352979385e-4	0.003151384380995948	-1.1224314010980245	NA	NA	NA	NA	NA
Excit.L5.1	ENSG00000160201	U2AF1	-3.3386892110955073	8.754014608660717e-4	0.0031329359041394073	-0.4773225152482101	0.5133449210722609	6453	0.3450369978561195	Vasc.Endo	0.6721348233764846
Excit.L5.1	ENSG00000177105	RHOG	-3.3399301702371966	8.715460857025678e-4	0.0031200392955373635	-1.2567978399080468	NA	NA	NA	NA	NA
Excit.L5.1	ENSG00000286695	ENSG00000286695	-3.342999355307805	8.62078456479291e-4	0.0030874843404475835	-1.6423818286318834	NA	NA	NA	NA	NA
Excit.L5.1	ENSG00000185591	SP1	-3.3430195438425674	8.62016497604494e-4	0.0030874843404475835	-0.7264546326238757	NA	NA	NA	NA	NA
Excit.L5.1	ENSG00000125734	GPR108	-3.3438001012558556	8.596241256852753e-4	0.003080029762070723	-0.8820060292326795	NA	NA	NA	NA	NA
Excit.L5.1	ENSG00000172086	KRCC1	-3.3447611090631515	8.566871522056416e-4	0.0030703945084836273	-0.8575526717474135	0.3217162794718164	7503	0.2639342072569012	Micro.3	0.8203943166638008
Excit.L5.1	ENSG00000166333	ILK	-3.344974467831409	8.560363637549591e-4	0.003068505872102978	-0.7971639781254293	NA	NA	NA	NA	NA
Excit.L5.1	ENSG00000248529	ENSG00000248529	-3.345764905448044	8.536293650743689e-4	0.0030607633723835712	-1.2625096290778925	NA	NA	NA	NA	NA
Excit.L5.1	ENSG00000249249	TICAM2-AS1	-3.345785359923664	8.535671617187487e-4	0.0030607633723835712	-1.026430867421067	NA	NA	NA	NA	NA
Excit.L5.1	ENSG00000070601	FRMPD1	-3.3461142732324154	8.525674935441754e-4	0.0030578408583043374	-1.4348366420160037	NA	NA	NA	NA	NA
Excit.L5.1	ENSG00000122584	NXPH1	-3.3469680367779824	8.499777178778201e-4	0.0030507601171802412	-2.668949796105773	NA	NA	NA	NA	NA
Excit.L5.1	ENSG00000166794	PPIB	-3.347576006009372	8.481379826656935e-4	0.0030454802507543666	-0.8265233151591396	NA	NA	NA	NA	NA
Excit.L5.1	ENSG00000110719	TCIRG1	-3.347850495980434	8.473085794940916e-4	0.0030429429854874766	-1.1882748116410273	NA	NA	NA	NA	NA
Excit.L5.1	ENSG00000163565	IFI16	-3.3482472118759503	8.461111879147487e-4	0.003039622860544479	-1.7295721597583182	NA	NA	NA	NA	NA
Excit.L5.1	ENSG00000171984	SHLD1	-3.3484778953264587	8.454156483387768e-4	0.0030379059985259412	-0.7425998893147321	NA	NA	NA	NA	NA
Excit.L5.1	ENSG00000250155	SLC1A3-AS1	-3.3501791507940646	8.40302529186582e-4	0.0030217803944608507	-1.3609914682574689	NA	NA	NA	NA	NA
Excit.L5.1	ENSG00000120158	RCL1	-3.352453306399318	8.335124250590572e-4	0.0030003541390127017	-0.6579945978537662	0.44008359673483627	6930	0.385609191036572	Vasc.VLMC	0.8762180501558509
Excit.L5.1	ENSG00000105738	SIPA1L3	-3.3526336591454284	8.329761209824748e-4	0.0029988592587455653	-0.4430266038279489	0.5200762795942998	6405	0.8287146873720083	OPC.3	1.5934483457281894
Excit.L5.1	ENSG00000105137	SYDE1	-3.354946982003907	8.261255034003378e-4	0.002975925276095417	-0.8991026536768195	NA	NA	NA	NA	NA
Excit.L5.1	ENSG00000127951	FGL2	-3.3550041893650566	8.259567561637623e-4	0.002975749988039842	-1.631950244042028	NA	NA	NA	NA	NA
Excit.L5.1	ENSG00000065361	ERBB3	-3.3550386501718745	8.25855120964069e-4	0.002975749988039842	-1.9270977884092655	NA	NA	NA	NA	NA
Excit.L5.1	ENSG00000126777	KTN1	-3.3558173362947707	8.23561639114886e-4	0.0029688474566870638	-0.34293064833961967	0.5240653988426971	6373	1.1697821553038015	Vasc.Endo	2.2321301079732647
Excit.L5.1	ENSG00000204257	HLA-DMA	-3.3579755126443724	8.172360103138771e-4	0.0029481887226056012	-1.2107873841871841	NA	NA	NA	NA	NA
Excit.L5.1	ENSG00000236383	CCDC200	-3.362252110636163	8.04834446144745e-4	0.0029102287429544405	-1.2459302346797632	NA	NA	NA	NA	NA
Excit.L5.1	ENSG00000233729	NCKAP5-AS1	-3.3630339784942254	8.025861340549712e-4	0.002902946197910113	-0.9008448970269413	NA	NA	NA	NA	NA
Excit.L5.1	ENSG00000139921	TMX1	-3.3645243297589547	7.983166928139845e-4	0.002889190543001393	-0.8208489236921204	NA	NA	NA	NA	NA
Excit.L5.1	ENSG00000184260	H2AC20	-3.3662684305958286	7.933471424348618e-4	0.00287372345995262	-0.8064055673927142	NA	NA	NA	NA	NA
Excit.L5.1	ENSG00000169813	HNRNPF	-3.3665099461200527	7.926612519647903e-4	0.002871658746153144	-0.7116397009373201	NA	NA	NA	NA	NA
Excit.L5.1	ENSG00000158859	ADAMTS4	-3.367065732477504	7.910849434456877e-4	0.002866367144112318	-1.5598167466118655	NA	NA	NA	NA	NA
Excit.L5.1	ENSG00000145708	CRHBP	-3.370093105013282	7.825498259176505e-4	0.0028387622143521266	-1.421731441368845	NA	NA	NA	NA	NA
Excit.L5.1	ENSG00000140022	STON2	-3.3701945361501933	7.822653474393923e-4	0.0028381457261417485	-1.8564658966550671	NA	NA	NA	NA	NA
Excit.L5.1	ENSG00000127241	MASP1	-3.3707328860453183	7.807570750923219e-4	0.0028335032690081628	-1.721524173519827	NA	NA	NA	NA	NA
Excit.L5.1	ENSG00000002933	TMEM176A	-3.372197448608305	7.766675438480074e-4	0.0028203138535395113	-0.8968192668525554	NA	NA	NA	NA	NA
Excit.L5.1	ENSG00000168890	TMEM150A	-3.373954037701234	7.717888525560204e-4	0.0028062990119351702	-0.9623510073761895	NA	NA	NA	NA	NA
Excit.L5.1	ENSG00000214021	TTLL3	-3.37485392380319	7.69300592544608e-4	0.0027980726087267556	-0.5719836250272999	0.3269313551930871	7485	0.2761414053463148	Astro.4	0.844646440177708
Excit.L5.1	ENSG00000105894	PTN	-3.3780394252922523	7.605522337323894e-4	0.0027682850105594315	-1.831826354748484	NA	NA	NA	NA	NA
Excit.L5.1	ENSG00000075539	FRYL	-3.378255687815019	7.599616775977238e-4	0.0027665418496946666	-0.827387759407253	0.31652601263119773	7522	1.3740290529296664	Oligo.2	4.340967244706756
Excit.L5.1	ENSG00000259363	ENSG00000259363	-3.3795646513538182	7.563963349443409e-4	0.0027555867656455114	-1.3114654748012051	NA	NA	NA	NA	NA
Excit.L5.1	ENSG00000146859	TMEM140	-3.3821896822485216	7.492931358127323e-4	0.002732816640745102	-1.1861605028804048	NA	NA	NA	NA	NA
Excit.L5.1	ENSG00000099331	MYO9B	-3.382971787255249	7.471888272389983e-4	0.0027260511099797377	-0.8721243638981951	0.29090640898578257	7606	0.48704835805730645	Macro	1.6742441658654208
Excit.L5.1	ENSG00000170370	EMX2	-3.384212531737483	7.438617917063596e-4	0.0027154404305711846	-1.7518474780845075	NA	NA	NA	NA	NA
Excit.L5.1	ENSG00000127249	ATP13A4	-3.3844475178858646	7.432332345140533e-4	0.002713617143253019	-1.8312646137703437	NA	NA	NA	NA	NA
Excit.L5.1	ENSG00000167772	ANGPTL4	-3.385887175083444	7.393931133986677e-4	0.0027011884638093744	-1.661707580285883	NA	NA	NA	NA	NA
Excit.L5.1	ENSG00000175130	MARCKSL1	-3.3861054090965403	7.388126127671133e-4	0.0027002620271930782	-1.5607683988167838	NA	NA	NA	NA	NA
Excit.L5.1	ENSG00000138376	BARD1	-3.386526704067534	7.376931708185185e-4	0.0026973641394249506	-1.2127660604063244	NA	NA	NA	NA	NA
Excit.L5.1	ENSG00000120063	GNA13	-3.3871691529377013	7.359891283703733e-4	0.002691530490114795	-0.7930741072828433	0.1801567746437304	7881	0.4110978200527035	Macro	2.2818893203748307
Excit.L5.1	ENSG00000231901	ENSG00000231901	-3.387632599131734	7.347621501892578e-4	0.00268823358654803	-0.9889976276332607	NA	NA	NA	NA	NA
Excit.L5.1	ENSG00000144642	RBMS3	-3.3876908976752977	7.346079390686886e-4	0.002688161941834065	-1.5087537657769559	0.19529286185158656	7848	0.9786389744115503	Vasc.PC	5.0111354052216726
Excit.L5.1	ENSG00000105875	WDR91	-3.3877304883687276	7.345032310618636e-4	0.002688161941834065	-0.8044759884991464	NA	NA	NA	NA	NA
Excit.L5.1	ENSG00000163939	PBRM1	-3.388346371455662	7.328761532461154e-4	0.002683710813867111	-0.3259079688417257	0.7275120260604367	4216	1.1606846198177345	Micro.3	1.5954164030840539
Excit.L5.1	ENSG00000168916	ZNF608	-3.3888136770078012	7.316438348852637e-4	0.0026799902776728506	-1.3802811444874852	0.19625940725090843	7847	0.4382231297812116	Inhib.Pax6	2.2328770677522933
Excit.L5.1	ENSG00000169184	MN1	-3.3903288354871997	7.276614995141304e-4	0.0026663670867068307	-1.4134249768330265	NA	NA	NA	NA	NA
Excit.L5.1	ENSG00000084754	HADHA	-3.390781250977423	7.264763185079942e-4	0.002662636174031666	-0.5567982845606144	0.49937310043161887	6546	0.35874884300383414	Astro.1	0.7183984133181379
Excit.L5.1	ENSG00000287306	ENSG00000287306	-3.391090391845863	7.256675035295248e-4	0.0026600651978493524	-1.45060510719198	NA	NA	NA	NA	NA
Excit.L5.1	ENSG00000167123	CERCAM	-3.392989877527721	7.207161816776199e-4	0.0026442622123143945	-1.879130941912963	NA	NA	NA	NA	NA
Excit.L5.1	ENSG00000167536	DHRS13	-3.3933109828567236	7.198822806975903e-4	0.002642376376194088	-0.8880730200260342	NA	NA	NA	NA	NA
Excit.L5.1	ENSG00000139629	GALNT6	-3.3944080848217384	7.170399090888136e-4	0.0026335036234208984	-1.690275233430963	NA	NA	NA	NA	NA
Excit.L5.1	ENSG00000133321	PLAAT4	-3.395590889803328	7.139871997683063e-4	0.002623069356598759	-1.0138197700222606	NA	NA	NA	NA	NA
Excit.L5.1	ENSG00000151702	FLI1	-3.3959864021448034	7.129691206686988e-4	0.002619717498542461	-2.4002493691167213	NA	NA	NA	NA	NA
Excit.L5.1	ENSG00000083168	KAT6A	-3.3971997156156464	7.098543817884805e-4	0.002609046511527521	-0.5167431067065421	0.5267370653926565	6349	1.0775849319106048	Vasc.Endo	2.045773883611776
Excit.L5.1	ENSG00000139832	RAB20	-3.3982598589873376	7.071432229025158e-4	0.0025998529767840266	-1.6437536647090794	NA	NA	NA	NA	NA
Excit.L5.1	ENSG00000176974	SHMT1	-3.3991749676248273	7.048107219009158e-4	0.0025935862323588797	-1.129937196470587	NA	NA	NA	NA	NA
Excit.L5.1	ENSG00000112701	SENP6	-3.399920017851813	7.029169698030079e-4	0.0025881549051587718	-0.29299783104579213	0.7951934553842801	3038	1.7784334358651899	Micro.1	2.2364789647391596
Excit.L5.1	ENSG00000014123	UFL1	-3.400678063832884	7.009950469731192e-4	0.00258146192064109	-0.533845012671649	0.5050545852697983	6507	0.4513536457354403	Oligo.2	0.8936729987201855
Excit.L5.1	ENSG00000235590	GNAS-AS1	-3.401506915168242	6.98899205412403e-4	0.00257642402709303	-1.0697468621455817	NA	NA	NA	NA	NA
Excit.L5.1	ENSG00000030419	IKZF2	-3.4021648323666245	6.972397436342807e-4	0.00257107155465141	-0.995311227989228	0.23525815284407633	7760	0.3446741787507048	OPC.3	1.4650891991791963
Excit.L5.1	ENSG00000187091	PLCD1	-3.403160243267046	6.947359942158838e-4	0.0025633647910466946	-1.2843432341851513	NA	NA	NA	NA	NA
Excit.L5.1	ENSG00000169252	ADRB2	-3.40423325040839	6.920464427306647e-4	0.002554201794886189	-1.3791973542005924	NA	NA	NA	NA	NA
Excit.L5.1	ENSG00000185862	EVI2B	-3.4048605787427255	6.90478503022117e-4	0.0025491742110977443	-1.3330239350248532	NA	NA	NA	NA	NA
Excit.L5.1	ENSG00000249236	ENSG00000249236	-3.4050664205421564	6.899647446114614e-4	0.0025479430362102887	-1.1978399233846095	NA	NA	NA	NA	NA
Excit.L5.1	ENSG00000122482	ZNF644	-3.4061898321906043	6.871670987132447e-4	0.0025395974207478304	-0.43736485690008037	0.590764550589781	5834	1.3579118879375702	Oligo.2	2.29856697830281
Excit.L5.1	ENSG00000105372	RPS19	-3.40781757361651	6.831322466519437e-4	0.0025269167714239683	-0.7763909984343864	0.3619987363149963	7337	0.31360438083616193	Vasc.Endo	0.8663134684627086
Excit.L5.1	ENSG00000147475	ERLIN2	-3.4101275091045147	6.774442202308435e-4	0.0025092776946667116	-0.9220954581877103	NA	NA	NA	NA	NA
Excit.L5.1	ENSG00000007866	TEAD3	-3.411645110279289	6.73731288927926e-4	0.0024973913746647726	-1.2960887143580773	NA	NA	NA	NA	NA
Excit.L5.1	ENSG00000115107	STEAP3	-3.4133555539768303	6.695692714577309e-4	0.0024845652211324606	-1.3247025458702475	NA	NA	NA	NA	NA
Excit.L5.1	ENSG00000204347	BTBD17	-3.4146433502608904	6.6645149396243e-4	0.0024752200270367225	-0.9881204517082631	NA	NA	NA	NA	NA
Excit.L5.1	ENSG00000055609	KMT2C	-3.416076582530869	6.629975126329796e-4	0.0024641759737639994	-0.3460676643405423	0.7352110895399179	4096	2.047282505808736	Macro	2.78461864209623
Excit.L5.1	ENSG00000092621	PHGDH	-3.4207703953139954	6.518021347414128e-4	0.002427725371846116	-1.602217974286484	NA	NA	NA	NA	NA
Excit.L5.1	ENSG00000172037	LAMB2	-3.4218502480576425	6.49251577956555e-4	0.0024189526540014184	-1.3375225012156793	NA	NA	NA	NA	NA
Excit.L5.1	ENSG00000026508	CD44	-3.42307681163686	6.463657766888096e-4	0.002409287597224534	-1.7777922468775134	NA	NA	NA	NA	NA
Excit.L5.1	ENSG00000143570	SLC39A1	-3.423182108160708	6.461185977070154e-4	0.0024087285769790645	-0.9872815509580145	NA	NA	NA	NA	NA
Excit.L5.1	ENSG00000260517	ENSG00000260517	-3.424196781977427	6.437412039133454e-4	0.00240131070795916	-0.8866276289025292	NA	NA	NA	NA	NA
Excit.L5.1	ENSG00000224505	HEXIM2-AS1	-3.424455687973656	6.431358901791374e-4	0.0023994139353566736	-0.7500555192888325	NA	NA	NA	NA	NA
Excit.L5.1	ENSG00000267339	LINC00906	-3.4264754315046493	6.384319672410059e-4	0.0023836589043592176	-1.5126480032390592	NA	NA	NA	NA	NA
Excit.L5.1	ENSG00000137285	TUBB2B	-3.4265367668232996	6.382896218567103e-4	0.002383486562629488	-1.4780188887427876	NA	NA	NA	NA	NA
Excit.L5.1	ENSG00000286154	ENSG00000286154	-3.4274555463762333	6.361608784931558e-4	0.002376253628136931	-0.8775481049200115	NA	NA	NA	NA	NA
Excit.L5.1	ENSG00000291214	ENSG00000291214	-3.428001500516323	6.348990787004052e-4	0.0023722556046737093	-0.39711489877031064	0.598179110812636	5761	0.8669799107530525	Astro.1	1.4493650732390944
Excit.L5.1	ENSG00000134853	PDGFRA	-3.42823151454518	6.343681727395408e-4	0.0023709869261667907	-2.2147270971324096	NA	NA	NA	NA	NA
Excit.L5.1	ENSG00000287270	ENSG00000287270	-3.4294358540353067	6.315951278966649e-4	0.0023620475806337697	-1.034543788852066	NA	NA	NA	NA	NA
Excit.L5.1	ENSG00000125970	RALY	-3.430004609998534	6.302894725523622e-4	0.0023575204724298167	-0.7650235854927873	0.41118303514523896	7094	0.37518711381914055	Micro.4	0.9124576690928314
Excit.L5.1	ENSG00000255270	NAV2-IT1	-3.4304424307110772	6.292861102374733e-4	0.0023544783046481332	-0.8977704673589307	NA	NA	NA	NA	NA
Excit.L5.1	ENSG00000143919	CAMKMT	-3.4309931107103533	6.280262193611612e-4	0.0023508292622008422	-0.4401353805493649	0.6090165559349299	5675	0.9099510142223607	Astro.1	1.4941318185109964
Excit.L5.1	ENSG00000124920	MYRF	-3.433103428162933	6.232197929679441e-4	0.0023349541079143716	-1.9843425887986468	NA	NA	NA	NA	NA
Excit.L5.1	ENSG00000228862	ENSG00000228862	-3.435472618853871	6.178646167897085e-4	0.002318395700189124	-1.018002410143926	NA	NA	NA	NA	NA
Excit.L5.1	ENSG00000066027	PPP2R5A	-3.4360010246398582	6.166761038548622e-4	0.0023149877069419005	-0.8394755864743472	0.328408844134907	7477	0.4363832297055785	Astro.1	1.3287803830469216
Excit.L5.1	ENSG00000103740	ACSBG1	-3.4365979318902644	6.153360776397314e-4	0.0023103072733200824	-2.167724574427182	NA	NA	NA	NA	NA
Excit.L5.1	ENSG00000277851	LINC02391	-3.4378183730170817	6.12604692697189e-4	0.0023017959492094534	-1.8535458301559702	NA	NA	NA	NA	NA
Excit.L5.1	ENSG00000151929	BAG3	-3.4384362514344695	6.112261745476348e-4	0.00229801010549088	-1.507299409028311	NA	NA	NA	NA	NA
Excit.L5.1	ENSG00000163702	IL17RC	-3.4393882440649017	6.091078888074269e-4	0.002290741157178333	-1.2465456675569757	NA	NA	NA	NA	NA
Excit.L5.1	ENSG00000271009	ENSG00000271009	-3.4402571143585705	6.071805338400659e-4	0.0022845328922801145	-1.3879822812276645	NA	NA	NA	NA	NA
Excit.L5.1	ENSG00000179364	PACS2	-3.440268346060996	6.071556565893626e-4	0.0022845328922801145	-0.6435461078167461	0.32932587688608755	7471	0.5116296703225824	Oligo.2	1.5535665619727568
Excit.L5.1	ENSG00000185201	IFITM2	-3.4442905302350018	5.983077044974117e-4	0.0022559441444683294	-1.2490328344761767	NA	NA	NA	NA	NA
Excit.L5.1	ENSG00000188064	WNT7B	-3.4450639750430105	5.966201303335123e-4	0.0022502658797053936	-1.3962290762422311	NA	NA	NA	NA	NA
Excit.L5.1	ENSG00000244286	ITGB5-AS1	-3.4475978459738235	5.911225266461864e-4	0.0022315685877959323	-1.0566404861344327	NA	NA	NA	NA	NA
Excit.L5.1	ENSG00000170412	GPRC5C	-3.447750051184647	5.907938036656187e-4	0.0022306674470263647	-1.2967187226464958	NA	NA	NA	NA	NA
Excit.L5.1	ENSG00000133639	BTG1	-3.4488705326710694	5.883791009597466e-4	0.002222227422920671	-1.0317761197902642	NA	NA	NA	NA	NA
Excit.L5.1	ENSG00000258634	ENSG00000258634	-3.4491178932504973	5.878472660521615e-4	0.002220557203166549	-0.8758084104261236	NA	NA	NA	NA	NA
Excit.L5.1	ENSG00000271811	ENSG00000271811	-3.449173901971701	5.87726907367958e-4	0.002220441037441378	-1.3431021831856487	NA	NA	NA	NA	NA
Excit.L5.1	ENSG00000175147	TMEM51-AS1	-3.452091026757948	5.814898878951087e-4	0.00219989609496806	-1.2585088785740743	NA	NA	NA	NA	NA
Excit.L5.1	ENSG00000067066	SP100	-3.455991606111515	5.732465869337067e-4	0.002171693995446759	-2.0889576403511803	NA	NA	NA	NA	NA
Excit.L5.1	ENSG00000239946	ZBTB20-AS3	-3.456070829181982	5.730802955236211e-4	0.00217139598212161	-0.8135594340309205	NA	NA	NA	NA	NA
Excit.L5.1	ENSG00000091073	DTX2	-3.456383462429884	5.724245087068797e-4	0.0021692429004062513	-1.0826017740103364	NA	NA	NA	NA	NA
Excit.L5.1	ENSG00000291174	ENSG00000291174	-3.4574596752260764	5.701723674546029e-4	0.002162361687408182	-1.3198082546128889	NA	NA	NA	NA	NA
Excit.L5.1	ENSG00000100767	PAPLN	-3.457994456476489	5.690563315060947e-4	0.002158789941016691	-1.9676160453068814	NA	NA	NA	NA	NA
Excit.L5.1	ENSG00000287232	ENSG00000287232	-3.4584657896396767	5.680743950992596e-4	0.002156055063648285	-1.5136866534278128	NA	NA	NA	NA	NA
Excit.L5.1	ENSG00000114857	NKTR	-3.4587784268878394	5.674239446706047e-4	0.0021539162605602917	-0.3036471524707736	0.6273230984169375	5476	1.4971031809685134	Vasc.Endo	2.386494590660672
Excit.L5.1	ENSG00000203506	RBMS3-AS2	-3.4593177833551434	5.663034314157704e-4	0.002150321641201776	-1.3776109264960996	NA	NA	NA	NA	NA
Excit.L5.1	ENSG00000270792	ENSG00000270792	-3.45984522996959	5.652096572921525e-4	0.0021468263807019527	-1.4176948224078476	NA	NA	NA	NA	NA
Excit.L5.1	ENSG00000245729	LINC02226	-3.4643815844787333	5.55883575953025e-4	0.002114969294045134	-0.9845885339307865	NA	NA	NA	NA	NA
Excit.L5.1	ENSG00000170989	S1PR1	-3.46488278164023	0.00055486204194695615	0.0021114068488092097	-1.486647921782988	NA	NA	NA	NA	NA
Excit.L5.1	ENSG00000207955	MIR219A2HG	-3.4667037977335546	5.511651923125365e-4	0.002100241959942281	-2.0671603340097198	NA	NA	NA	NA	NA
Excit.L5.1	ENSG00000138029	HADHB	-3.4706262132294716	5.432802111128919e-4	0.0020727457477101555	-0.556901681659865	0.4400130809180179	6932	0.38726898642747826	Astro.4	0.8801306216158452
Excit.L5.1	ENSG00000215612	HMX1	-3.471179902567179	5.421756810774905e-4	0.0020698064053458966	-1.25784319301931	NA	NA	NA	NA	NA
Excit.L5.1	ENSG00000182054	IDH2	-3.472305522267994	5.399366900808025e-4	0.002062529856667533	-0.9244236266871099	NA	NA	NA	NA	NA
Excit.L5.1	ENSG00000272523	LINC01023	-3.4738667539289545	5.36845496332193e-4	0.0020532538044623775	-0.8960986046811985	NA	NA	NA	NA	NA
Excit.L5.1	ENSG00000227757	ENSG00000227757	-3.475823735757235	5.329940546457082e-4	0.0020407281634920657	-1.8027561938368932	NA	NA	NA	NA	NA
Excit.L5.1	ENSG00000119943	PYROXD2	-3.476961932978368	5.307659005677653e-4	0.0020331394367087995	-1.1386254232072444	NA	NA	NA	NA	NA
Excit.L5.1	ENSG00000168476	REEP4	-3.478495928724398	5.277766771657279e-4	0.0020232252861762433	-1.1532735000523648	NA	NA	NA	NA	NA
Excit.L5.1	ENSG00000059377	TBXAS1	-3.478782425507556	5.272201391313061e-4	0.002021432004900784	-2.181530299183064	NA	NA	NA	NA	NA
Excit.L5.1	ENSG00000230960	ENSG00000230960	-3.479114019152659	5.265766815365733e-4	0.0020199025028601065	-1.7069031580714282	NA	NA	NA	NA	NA
Excit.L5.1	ENSG00000157404	KIT	-3.4810203081329543	5.228917250546148e-4	0.00200825433150238	-1.7570653416076334	NA	NA	NA	NA	NA
Excit.L5.1	ENSG00000247240	UBL7-DT	-3.481125730076406	5.226886430013743e-4	0.002007785548531089	-1.0787346946620089	NA	NA	NA	NA	NA
Excit.L5.1	ENSG00000246022	ALDH1L1-AS2	-3.482232914618675	5.205602345389965e-4	0.0020011608147496637	-1.4351190996565053	NA	NA	NA	NA	NA
Excit.L5.1	ENSG00000125676	THOC2	-3.484431607857762	5.163575181737034e-4	0.0019868539286249025	-0.3789418363254085	0.5882326790242295	5859	0.93767860796416	Vasc.PC	1.5940607201891561
Excit.L5.1	ENSG00000135362	PRR5L	-3.485072401630863	5.151386402675177e-4	0.0019830876970372982	-1.939365433420954	NA	NA	NA	NA	NA
Excit.L5.1	ENSG00000128512	DOCK4	-3.4856486446950155	5.14044841149378e-4	0.001979799683506619	-1.0702912745174744	0.3878434641303082	7218	2.4459185086885036	Micro.1	6.306457978280434
Excit.L5.1	ENSG00000197430	OPALIN	-3.486069279056379	5.132477811105581e-4	0.0019776520006094898	-2.1120624642943393	NA	NA	NA	NA	NA
Excit.L5.1	ENSG00000137497	NUMA1	-3.4861463373563644	5.131018884552052e-4	0.0019773973244043524	-0.5425983393530391	0.6515403838956013	5218	0.5881930962213149	Oligo.2	0.902773044864036
Excit.L5.1	ENSG00000289435	ENSG00000289435	-3.4867545295072557	5.119517706908313e-4	0.0019735788546544493	-1.1304335052638508	NA	NA	NA	NA	NA
Excit.L5.1	ENSG00000288808	ENSG00000288808	-3.486916578435808	5.116457354868491e-4	0.001972705978740333	-0.9186856212208451	NA	NA	NA	NA	NA
Excit.L5.1	ENSG00000137076	TLN1	-3.4881054018283573	5.094058175041202e-4	0.001964375374689091	-0.8692209064264667	NA	NA	NA	NA	NA
Excit.L5.1	ENSG00000197299	BLM	-3.4890812534331483	5.075740158114261e-4	0.001958225768613909	-1.6190543323709239	NA	NA	NA	NA	NA
Excit.L5.1	ENSG00000253352	TUG1	-3.4891704658117138	5.074068596648554e-4	0.0019578857026619615	-0.48693859895293007	0.5616697634628697	6096	0.4633283214833227	Vasc.PC	0.824912344625352
Excit.L5.1	ENSG00000129493	HEATR5A	-3.490825194196632	5.043157187649266e-4	0.001947171005140991	-0.6078974532504393	0.5149020847384365	6442	0.5825351923157411	Macro	1.1313513958904662
Excit.L5.1	ENSG00000111275	ALDH2	-3.491167998837626	5.036775400471845e-4	0.001945616436846334	-0.9079625519488729	NA	NA	NA	NA	NA
Excit.L5.1	ENSG00000078246	TULP3	-3.491835865000071	5.024363791502741e-4	0.0019420329863272176	-1.1442438422406507	NA	NA	NA	NA	NA
Excit.L5.1	ENSG00000106560	GIMAP2	-3.494440321120829	4.97623498713554e-4	0.001925532526252634	-1.2550479647245654	NA	NA	NA	NA	NA
Excit.L5.1	ENSG00000182902	SLC25A18	-3.4947885026891665	4.969833524939673e-4	0.0019233558448852896	-2.06846318898489	NA	NA	NA	NA	NA
Excit.L5.1	ENSG00000019144	PHLDB1	-3.4959160897701755	4.949155114628938e-4	0.001917149659848446	-1.759984872481592	NA	NA	NA	NA	NA
Excit.L5.1	ENSG00000165119	HNRNPK	-3.497240395583795	4.924971766536049e-4	0.0019089754477516548	-0.45773945164818375	0.721262474423436	4295	0.8101736673960112	Vasc.Endo	1.1232716190366747
Excit.L5.1	ENSG00000286757	ENSG00000286757	-3.501416894893566	4.849425052096162e-4	0.0018823426189057471	-2.2536746862958443	NA	NA	NA	NA	NA
Excit.L5.1	ENSG00000006534	ALDH3B1	-3.50526359772204	4.7808028607043674e-4	0.001858617742206687	-0.980121155671066	NA	NA	NA	NA	NA
Excit.L5.1	ENSG00000213928	IRF9	-3.5058304220653325	4.7707681830734414e-4	0.0018550076192775755	-1.0831807032133627	NA	NA	NA	NA	NA
Excit.L5.1	ENSG00000166845	C18orf54	-3.506766720409208	4.754235673896058e-4	0.0018495034652346008	-1.3267781750495327	NA	NA	NA	NA	NA
Excit.L5.1	ENSG00000233547	ENSG00000233547	-3.5076031066438316	4.7395126238731404e-4	0.0018454607608355815	-0.9692486302683557	NA	NA	NA	NA	NA
Excit.L5.1	ENSG00000135437	RDH5	-3.507987438997452	4.732761451097511e-4	0.0018431216212194928	-1.0338091169788393	NA	NA	NA	NA	NA
Excit.L5.1	ENSG00000124782	RREB1	-3.5094659408258475	4.7068738045638283e-4	0.0018336163005359483	-2.2974882722052508	NA	NA	NA	NA	NA
Excit.L5.1	ENSG00000204161	TMEM273	-3.51226056819756	4.6583026544877324e-4	0.0018174097964771517	-1.8490230183590999	NA	NA	NA	NA	NA
Excit.L5.1	ENSG00000159658	EFCAB14	-3.5123528778684445	4.656706314519033e-4	0.0018172154720280573	-0.5404478709429498	0.6016569037255689	5738	0.37408790811449055	Vasc.Endo	0.6217628449005907
Excit.L5.1	ENSG00000229498	ENSG00000229498	-3.5146781398650697	4.616663063093467e-4	0.0018030088369339024	-0.9502432488134628	NA	NA	NA	NA	NA
Excit.L5.1	ENSG00000165675	ENOX2	-3.521112336616377	4.5075308464068766e-4	0.0017665129586266393	-0.8889598280951573	NA	NA	NA	NA	NA
Excit.L5.1	ENSG00000163659	TIPARP	-3.521601981273536	4.4993253658559416e-4	0.0017635761241048757	-1.1249289042254007	NA	NA	NA	NA	NA
Excit.L5.1	ENSG00000150656	CNDP1	-3.5231252239907658	4.4738880137318234e-4	0.0017541605218397878	-2.1107403123075503	NA	NA	NA	NA	NA
Excit.L5.1	ENSG00000235823	OLMALINC	-3.5259390842253246	4.4272512336664187e-4	0.0017375243200863772	-1.3959424489968653	NA	NA	NA	NA	NA
Excit.L5.1	ENSG00000173786	CNP	-3.526054876445886	4.4253418704830264e-4	0.0017370500800026833	-1.6427867204433264	NA	NA	NA	NA	NA
Excit.L5.1	ENSG00000196954	CASP4	-3.5283366904252786	4.3878724639502607e-4	0.0017245278296064623	-1.571462223211835	NA	NA	NA	NA	NA
Excit.L5.1	ENSG00000106991	ENG	-3.5300126429271654	4.360541012704824e-4	0.0017151461316638973	-1.6955087335464556	NA	NA	NA	NA	NA
Excit.L5.1	ENSG00000177409	SAMD9L	-3.530822087284919	4.3473976695129383e-4	0.001710519438719127	-1.9538600574207936	NA	NA	NA	NA	NA
Excit.L5.1	ENSG00000289227	ENSG00000289227	-3.530985884236278	4.3447425289661046e-4	0.0017097462262629837	-1.6255946802546966	NA	NA	NA	NA	NA
Excit.L5.1	ENSG00000130741	EIF2S3	-3.531124306784002	4.3424998885150973e-4	0.0017091351213056561	-0.5786759680418183	0.5164785850765332	6427	0.36567399854824906	Astro.4	0.7080138637191753
Excit.L5.1	ENSG00000147145	LPAR4	-3.533959113907527	4.296809413836004e-4	0.0016930344613588198	-1.535102816105445	NA	NA	NA	NA	NA
Excit.L5.1	ENSG00000101577	LPIN2	-3.534369876938814	4.2902262863432324e-4	0.0016907094048280106	-0.847968405372274	0.2651872807970142	7680	0.5122377731675574	Micro.3	1.9316076232164627
Excit.L5.1	ENSG00000229743	LINC01159	-3.5347410860198254	4.2842851882544887e-4	0.0016889052969288297	-0.9720359679212923	NA	NA	NA	NA	NA
Excit.L5.1	ENSG00000289431	ENSG00000289431	-3.5362003398494144	4.261004729503597e-4	0.001679995182133638	-1.1705996131078222	NA	NA	NA	NA	NA
Excit.L5.1	ENSG00000290767	ENSG00000290767	-3.5374825971820676	4.2406457250314817e-4	0.0016725004148699684	-0.9580652871398774	NA	NA	NA	NA	NA
Excit.L5.1	ENSG00000163660	CCNL1	-3.5380667382077986	4.231401238225728e-4	0.0016693858093175219	-0.6953123802191878	0.2795302849989132	7636	0.44599460577026245	Vasc.Endo	1.5955144387020408
Excit.L5.1	ENSG00000076513	ANKRD13A	-3.5412104580182815	4.1819722678757855e-4	0.0016525159113054053	-0.8667999001013587	NA	NA	NA	NA	NA
Excit.L5.1	ENSG00000096717	SIRT1	-3.5412282971990225	4.18169332840082e-4	0.0016525159113054053	-0.6429524248637571	0.5137685591774352	6449	0.29257207773169636	Micro.3	0.5694627911838677
Excit.L5.1	ENSG00000241560	ZBTB20-AS1	-3.5415257966924623	4.1770440899503144e-4	0.001651622028864988	-1.1983710479474794	NA	NA	NA	NA	NA
Excit.L5.1	ENSG00000289187	ENSG00000289187	-3.5456397135908886	4.113246692101769e-4	0.0016295164353362403	-1.3011879574333332	NA	NA	NA	NA	NA
Excit.L5.1	ENSG00000147421	HMBOX1	-3.5464367012571505	4.100993132431486e-4	0.0016254291739395273	-0.3776900035784148	0.46078161639690746	6802	1.1726920835743235	Inhib.Pax6	2.545006228208965
Excit.L5.1	ENSG00000213859	KCTD11	-3.548213702753915	4.073794871805922e-4	0.0016151781907736119	-0.8299498588599133	NA	NA	NA	NA	NA
Excit.L5.1	ENSG00000185507	IRF7	-3.5503526067492426	4.041281272690103e-4	0.0016033133195206652	-1.0840380770135483	NA	NA	NA	NA	NA
Excit.L5.1	ENSG00000170345	FOS	-3.5529609169895138	4.0019607898140043e-4	0.00158873098961216	-1.7658926352181676	NA	NA	NA	NA	NA
Excit.L5.1	ENSG00000138119	MYOF	-3.553986378208663	3.9866001520918787e-4	0.0015833940017444582	-2.1080134518438496	NA	NA	NA	NA	NA
Excit.L5.1	ENSG00000007372	PAX6	-3.553994289522043	3.98648186132563e-4	0.0015833940017444582	-1.7986595573822284	NA	NA	NA	NA	NA
Excit.L5.1	ENSG00000100146	SOX10	-3.5561584861404625	3.9542456340438224e-4	0.0015715510314612015	-1.9845734585966297	NA	NA	NA	NA	NA
Excit.L5.1	ENSG00000021355	SERPINB1	-3.5572239480714765	3.9384650914595e-4	0.0015655303972788965	-1.3475258941786463	NA	NA	NA	NA	NA
Excit.L5.1	ENSG00000146729	NIPSNAP2	-3.5592301693628055	3.9089108301678814e-4	0.0015545307393927154	-0.5669206935690225	0.5277256134704009	6342	0.6143723825848274	Astro.1	1.1641890537482624
Excit.L5.1	ENSG00000113971	NPHP3	-3.5603887229733804	3.891938499191232e-4	0.001548775269149811	-0.7319543566352519	0.3885175025375904	7214	0.41291776296868604	Oligo.2	1.0628035037591
Excit.L5.1	ENSG00000135404	CD63	-3.5609520163627977	3.8837114282166924e-4	0.0015462462916325456	-0.865756957350657	NA	NA	NA	NA	NA
Excit.L5.1	ENSG00000109775	UFSP2	-3.5634507537190867	3.8474124893452216e-4	0.0015327794451121316	-0.8024177823932096	NA	NA	NA	NA	NA
Excit.L5.1	ENSG00000125871	MGME1	-3.5636262366097164	3.8448752368037135e-4	0.0015320149279304716	-1.1555919509992447	NA	NA	NA	NA	NA
Excit.L5.1	ENSG00000168487	BMP1	-3.566896861638192	3.7978719819848294e-4	0.0015145038254519485	-1.2044003803785648	NA	NA	NA	NA	NA
Excit.L5.1	ENSG00000170759	KIF5B	-3.567457008664648	3.789876076464744e-4	0.00151155849307575	-0.45873042296086747	0.44367004293402373	6905	0.6454125718355885	Vasc.Endo	1.4547129834762476
Excit.L5.1	ENSG00000100399	CHADL	-3.568803976186408	3.7707130497929413e-4	0.0015060971852654593	-1.4811677514121813	NA	NA	NA	NA	NA
Excit.L5.1	ENSG00000106333	PCOLCE	-3.569486247620908	3.7610411654016385e-4	0.0015029608140405193	-1.039866841419677	NA	NA	NA	NA	NA
Excit.L5.1	ENSG00000160783	PMF1	-3.573689233421715	3.7019700191518134e-4	0.0014815054437109483	-0.7987102390135298	NA	NA	NA	NA	NA
Excit.L5.1	ENSG00000141756	FKBP10	-3.5742202907461036	3.694568367300502e-4	0.0014787821699516466	-1.6902410237241403	NA	NA	NA	NA	NA
Excit.L5.1	ENSG00000188493	ACTMAP	-3.5744894442217725	3.6908223140228597e-4	0.0014775214368576166	-0.9666180818468657	NA	NA	NA	NA	NA
Excit.L5.1	ENSG00000134851	TMEM165	-3.577888121349297	3.6438248392024747e-4	0.0014610946002250932	-1.1260834599938414	0.17273617389215573	7896	0.6993669679887607	Oligo.2	4.048758011888095
Excit.L5.1	ENSG00000166987	MBD6	-3.583279939632661	3.570414186486826e-4	0.0014355811056489302	-0.7983793487689976	NA	NA	NA	NA	NA
Excit.L5.1	ENSG00000164111	ANXA5	-3.5887485097868193	3.4973753000336046e-4	0.0014082703921812273	-1.4163189925456174	NA	NA	NA	NA	NA
Excit.L5.1	ENSG00000214954	LRRC69	-3.5910095518112204	3.4675875361174664e-4	0.0013971840511380622	-1.1641437271571362	NA	NA	NA	NA	NA
Excit.L5.1	ENSG00000143107	FNDC7	-3.5915684375660963	3.4602613059135754e-4	0.0013949125615835107	-1.010822439316797	NA	NA	NA	NA	NA
Excit.L5.1	ENSG00000169105	CHST14	-3.5944077782444404	3.4232648905128986e-4	0.0013817967745057768	-0.8772750672139925	NA	NA	NA	NA	NA
Excit.L5.1	ENSG00000164089	ETNPPL	-3.595555865865093	3.408410888939628e-4	0.0013764736282256191	-2.201538457655561	NA	NA	NA	NA	NA
Excit.L5.1	ENSG00000106003	LFNG	-3.595842508143935	3.404711733664705e-4	0.0013752038591721498	-1.4813063865287033	NA	NA	NA	NA	NA
Excit.L5.1	ENSG00000251448	ENSG00000251448	-3.5968447412013096	3.3918073397313245e-4	0.0013702149637845162	-0.9723176243558641	NA	NA	NA	NA	NA
Excit.L5.1	ENSG00000175309	PHYKPL	-3.59778404093029	3.3797548722545374e-4	0.0013657913524864225	-0.600429514846425	0.4495740370126422	6864	0.35949868171263627	Vasc.VLMC	0.7996428888586532
Excit.L5.1	ENSG00000123595	RAB9A	-3.598885361835263	3.365674575665552e-4	0.0013611834792336735	-1.0215752263547222	NA	NA	NA	NA	NA
Excit.L5.1	ENSG00000101384	JAG1	-3.5990022654701517	3.364183204081072e-4	0.0013608302284872505	-1.4241941687526347	NA	NA	NA	NA	NA
Excit.L5.1	ENSG00000163431	LMOD1	-3.599058665150904	3.363463919447036e-4	0.0013607614028391436	-1.4341005309173152	NA	NA	NA	NA	NA
Excit.L5.1	ENSG00000130827	PLXNA3	-3.5992494265035617	3.361032141936117e-4	0.0013599996158911983	-1.0222974743157331	NA	NA	NA	NA	NA
Excit.L5.1	ENSG00000249502	MED28-DT	-3.600138317301339	3.3497224982310107e-4	0.001355866114115721	-1.0960687877763164	NA	NA	NA	NA	NA
Excit.L5.1	ENSG00000119471	HSDL2	-3.602019477048148	3.325905404543378e-4	0.0013471058503528098	-0.9013124431830278	NA	NA	NA	NA	NA
Excit.L5.1	ENSG00000128591	FLNC	-3.6026084018751536	3.318481795052844e-4	0.0013443187654309213	-1.1238764928506926	NA	NA	NA	NA	NA
Excit.L5.1	ENSG00000259124	ENSG00000259124	-3.6062412503229715	3.2730307216866794e-4	0.0013272083338798219	-1.5628752736144145	NA	NA	NA	NA	NA
Excit.L5.1	ENSG00000187416	LHFPL3	-3.6075455456259506	3.256855348780465e-4	0.0013210816098016029	-2.606037668758626	NA	NA	NA	NA	NA
Excit.L5.1	ENSG00000204655	MOG	-3.609150559582537	3.237053420020468e-4	0.0013134793474391222	-2.192031278633601	NA	NA	NA	NA	NA
Excit.L5.1	ENSG00000229847	EMX2OS	-3.6105230429729813	3.220209929016557e-4	0.0013070729245050006	-1.9689123658743026	NA	NA	NA	NA	NA
Excit.L5.1	ENSG00000109618	SEPSECS	-3.6106765650767123	3.218330981771649e-4	0.0013065242747100502	-0.8753336540046431	NA	NA	NA	NA	NA
Excit.L5.1	ENSG00000117228	GBP1	-3.6113678471610906	3.209883151265629e-4	0.0013035218696880087	-1.2737042312821794	NA	NA	NA	NA	NA
Excit.L5.1	ENSG00000198753	PLXNB3	-3.61219499232327	3.1998023230197907e-4	0.001299854124007056	-1.2001988018677585	NA	NA	NA	NA	NA
Excit.L5.1	ENSG00000150551	LYPD1	-3.6126685993643424	3.1940436105076943e-4	0.0012977275072697271	-1.6400600964558647	NA	NA	NA	NA	NA
Excit.L5.1	ENSG00000105695	MAG	-3.6134137284807943	3.1850030562061767e-4	0.0012944788540723152	-2.0080306947148934	NA	NA	NA	NA	NA
Excit.L5.1	ENSG00000139132	FGD4	-3.6157368429912933	3.1569707756548164e-4	0.0012847714866271367	-1.2138286045679327	0.16179318504554968	7917	0.5292364896229708	Micro.1	3.271067872691762
Excit.L5.1	ENSG00000136541	ERMN	-3.617808673915553	3.132165975033612e-4	0.0012755147553218226	-1.9889268514134917	NA	NA	NA	NA	NA
Excit.L5.1	ENSG00000068724	TTC7A	-3.618691185385797	3.1216557927714594e-4	0.0012720708854608905	-0.9107008696559967	0.24086917668178112	7748	0.4043982731456246	Micro.3	1.6789125064345043
Excit.L5.1	ENSG00000165175	MID1IP1	-3.620089745814348	3.1050674876437017e-4	0.0012655192819705746	-1.4416187685294934	NA	NA	NA	NA	NA
Excit.L5.1	ENSG00000132958	TPTE2	-3.6211468363385033	3.0925842454249374e-4	0.0012610537699791007	-1.1950248923431206	NA	NA	NA	NA	NA
Excit.L5.1	ENSG00000139192	TAPBPL	-3.6217625621528646	3.085334811524099e-4	0.0012585118786760028	-1.0528260856333715	NA	NA	NA	NA	NA
Excit.L5.1	ENSG00000272888	CHASERR	-3.62187264691794	3.0840403758955476e-4	0.001258190986412441	-0.5935129550538016	0.5633716185606444	6082	0.5591635070788746	Vasc.Endo	0.9925304872607514
Excit.L5.1	ENSG00000178814	OPLAH	-3.6221457734347293	3.0808310071057867e-4	0.0012577099234939275	-1.2075720462123294	NA	NA	NA	NA	NA
Excit.L5.1	ENSG00000141497	ZMYND15	-3.623457487910128	3.065461323635892e-4	0.0012518479169363447	-1.2597994258491556	NA	NA	NA	NA	NA
Excit.L5.1	ENSG00000173548	SNX33	-3.6252972158351624	3.0440259056629666e-4	0.0012443246773726213	-1.2457316633301065	NA	NA	NA	NA	NA
Excit.L5.1	ENSG00000104824	HNRNPL	-3.6279854354697876	3.012957038174334e-4	0.001233048313888687	-0.48464059387765984	0.6892231977775569	4749	0.5098221677980878	Oligo.2	0.7397054676076502
Excit.L5.1	ENSG00000153048	CARHSP1	-3.628954673564627	3.0018282939384713e-4	0.0012295091755999226	-1.177121070054634	NA	NA	NA	NA	NA
Excit.L5.1	ENSG00000167969	ECI1	-3.6301254964398777	2.9884363860237825e-4	0.0012246312823824927	-0.9973270078763671	NA	NA	NA	NA	NA
Excit.L5.1	ENSG00000225311	ENSG00000225311	-3.6330079907965165	2.955704783664554e-4	0.00121253711808466	-0.9925666940997967	NA	NA	NA	NA	NA
Excit.L5.1	ENSG00000120913	PDLIM2	-3.638158413716945	2.89805601502503e-4	0.0011915352256897335	-1.106625129875771	NA	NA	NA	NA	NA
Excit.L5.1	ENSG00000182492	BGN	-3.639347558256277	2.884896656253559e-4	0.0011867154572039044	-1.4951609340945633	NA	NA	NA	NA	NA
Excit.L5.1	ENSG00000149782	PLCB3	-3.6401342305121966	2.8762219904284906e-4	0.0011837366039332004	-1.1845011644638495	NA	NA	NA	NA	NA
Excit.L5.1	ENSG00000143819	EPHX1	-3.6431417068618885	2.8432835774954134e-4	0.0011713477481352674	-1.2305804979997386	NA	NA	NA	NA	NA
Excit.L5.1	ENSG00000165806	CASP7	-3.6431827989852827	2.8428359905440333e-4	0.0011713477481352674	-1.459291112694596	NA	NA	NA	NA	NA
Excit.L5.1	ENSG00000270419	CAHM	-3.643875183804401	2.835304277061704e-4	0.0011690322792943264	-1.1969713087287062	NA	NA	NA	NA	NA
Excit.L5.1	ENSG00000168672	LRATD2	-3.6439486693165937	2.834506007002069e-4	0.001168897634440194	-1.468004550264791	NA	NA	NA	NA	NA
Excit.L5.1	ENSG00000101096	NFATC2	-3.6469797103479378	2.8017631098450386e-4	0.0011563879864409936	-2.108495604208719	NA	NA	NA	NA	NA
Excit.L5.1	ENSG00000066084	DIP2B	-3.6483605938293446	2.7869640868152166e-4	0.0011510161678546845	-0.873522362114577	0.3979760049597562	7168	1.5974636079942859	Oligo.1	4.013969656677727
Excit.L5.1	ENSG00000234705	HMGA1P4	-3.649746547317352	2.77218452725911e-4	0.0011453469893462807	-1.7535349508500155	NA	NA	NA	NA	NA
Excit.L5.1	ENSG00000122862	SRGN	-3.652828370906797	2.7395837793308986e-4	0.0011331478225975575	-2.4060442325074125	NA	NA	NA	NA	NA
Excit.L5.1	ENSG00000166292	TMEM100	-3.6555849147472563	2.710729224548363e-4	0.0011225245685880418	-1.4213128103577566	NA	NA	NA	NA	NA
Excit.L5.1	ENSG00000114200	BCHE	-3.657108607832772	2.6949024189372813e-4	0.0011167170893188266	-2.1180912706631996	NA	NA	NA	NA	NA
Excit.L5.1	ENSG00000123146	ADGRE5	-3.6603956035009735	2.661054930729671e-4	0.0011047234240824468	-1.3049431214150422	NA	NA	NA	NA	NA
Excit.L5.1	ENSG00000170873	MTSS1	-3.6605748721570333	2.659220458288527e-4	0.0011041468323791839	-1.33468144619084	0.24865127810969836	7718	0.7293413178655497	OPC.3	2.9331894990050427
Excit.L5.1	ENSG00000118523	CCN2	-3.6614463193998454	2.650319763590709e-4	0.0011008200426043876	-1.568947512601243	NA	NA	NA	NA	NA
Excit.L5.1	ENSG00000120253	NUP43	-3.664170411735998	2.622676782954723e-4	0.0010906180681593898	-0.8143277030981518	NA	NA	NA	NA	NA
Excit.L5.1	ENSG00000178252	WDR6	-3.668238021092601	2.581903887855487e-4	0.0010745646345491934	-0.7832437716598978	0.3402816662337167	7425	0.23359960039293579	Astro.4	0.6864889401137817
Excit.L5.1	ENSG00000101017	CD40	-3.669571644539607	2.5686660242002144e-4	0.001069234740125673	-1.3789030757742122	NA	NA	NA	NA	NA
Excit.L5.1	ENSG00000256116	ENSG00000256116	-3.6700874262796765	2.5635633678976487e-4	0.001067469337195492	-1.0633687595205303	NA	NA	NA	NA	NA
Excit.L5.1	ENSG00000122299	ZC3H7A	-3.67144791436012	2.550149625430061e-4	0.0010629555545526813	-0.5698700364994526	0.5869118018200885	5866	0.4991548768501628	OPC.3	0.8504768098072312
Excit.L5.1	ENSG00000108239	TBC1D12	-3.6724251615381114	2.540555164761372e-4	0.00105966936513696	-0.9925668104597665	0.28574893829456965	7619	0.727847256225167	Oligo.2	2.547156467384148
Excit.L5.1	ENSG00000005339	CREBBP	-3.6740772682544867	2.524412111616538e-4	0.0010534680384954162	-0.3049457706956613	0.789808606880407	3132	1.3516652674489216	Micro.1	1.7113833094168738
Excit.L5.1	ENSG00000123143	PKN1	-3.6752152907025004	2.5133483746029396e-4	0.0010492744258611152	-0.8721716720827921	NA	NA	NA	NA	NA
Excit.L5.1	ENSG00000234377	OBI1-AS1	-3.676270595333093	2.503129530486225e-4	0.0010452906937217501	-2.5269112162006673	NA	NA	NA	NA	NA
Excit.L5.1	ENSG00000198142	SOWAHC	-3.677582705358484	2.4904783912917485e-4	0.0010408847113545206	-1.0108744898643767	NA	NA	NA	NA	NA
Excit.L5.1	ENSG00000115325	DOK1	-3.6793218896729836	2.473802038319615e-4	0.001034787550802837	-1.2745375330093307	NA	NA	NA	NA	NA
Excit.L5.1	ENSG00000204388	HSPA1B	-3.681031089857662	2.457515449432034e-4	0.0010290171145137853	-1.4977252113747022	NA	NA	NA	NA	NA
Excit.L5.1	ENSG00000166432	ZMAT1	-3.682617990843158	2.442484459510765e-4	0.001023242010256581	-0.6660289607176885	0.3810068924432101	7253	0.6038377967418243	Astro.4	1.5848474364064884
Excit.L5.1	ENSG00000129538	RNASE1	-3.685697598225324	2.413560840514718e-4	0.0010121515929591254	-1.8534291497053803	NA	NA	NA	NA	NA
Excit.L5.1	ENSG00000053254	FOXN3	-3.6864594359840885	2.4064554969658512e-4	0.0010096845109179443	-0.9149477997133728	0.3381842974778574	7431	1.6045864070395937	Micro.3	4.744709967335647
Excit.L5.1	ENSG00000267412	ENSG00000267412	-3.6866499224245617	2.4046819836186226e-4	0.0010091112540909308	-1.006143303971099	NA	NA	NA	NA	NA
Excit.L5.1	ENSG00000186350	RXRA	-3.6901653367295943	2.3721715982236337e-4	9.96987995318549e-4	-1.0783778724308846	NA	NA	NA	NA	NA
Excit.L5.1	ENSG00000177694	NAALADL2	-3.691417735193081	2.360689606614108e-4	9.930043872330265e-4	-0.7562480578768646	0.5247047622963182	6361	1.4578949358595195	Oligo.2	2.7785052483213364
Excit.L5.1	ENSG00000250903	GMDS-DT	-3.6974696189757275	2.3059382142634404e-4	9.722843108635026e-4	-0.4146405051388503	0.6616942207337652	5089	1.3420070581760948	Astro.1	2.0281377955635125
Excit.L5.1	ENSG00000203472	ENSG00000203472	-3.698785573225002	2.294191841678935e-4	9.681552083924388e-4	-1.2170047977550673	NA	NA	NA	NA	NA
Excit.L5.1	ENSG00000167994	RAB3IL1	-3.6988709976104137	2.2934312803953873e-4	9.679990994412826e-4	-1.3446036021676595	NA	NA	NA	NA	NA
Excit.L5.1	ENSG00000004848	ARX	-3.69918593584383	2.290629329416321e-4	9.670330673740879e-4	-1.7864543718407435	NA	NA	NA	NA	NA
Excit.L5.1	ENSG00000100599	RIN3	-3.7001809495824762	2.281797994173977e-4	9.635813615479064e-4	-1.9234796486883778	NA	NA	NA	NA	NA
Excit.L5.1	ENSG00000280206	ENSG00000280206	-3.701207051393913	2.272724265047188e-4	9.602405334675076e-4	-1.2649893500454097	NA	NA	NA	NA	NA
Excit.L5.1	ENSG00000115524	SF3B1	-3.7040052294377666	2.2481522991914764e-4	9.5164355951426e-4	-0.4183865016691809	0.6558241630767406	5166	0.8940770506922179	Micro.3	1.3632877545983286
Excit.L5.1	ENSG00000140931	CMTM3	-3.705067808646149	2.2388869543155338e-4	9.482074641589287e-4	-1.3738859404973223	NA	NA	NA	NA	NA
Excit.L5.1	ENSG00000196169	KIF19	-3.7065347006096414	2.2261551153618272e-4	9.43137694625852e-4	-1.5938348451612385	NA	NA	NA	NA	NA
Excit.L5.1	ENSG00000124440	HIF3A	-3.7080607982888742	2.2129816766922836e-4	9.378773037187411e-4	-2.4233002408155526	NA	NA	NA	NA	NA
Excit.L5.1	ENSG00000160200	CBS	-3.7101928238026978	2.194700499480504e-4	9.310850603856684e-4	-1.6291976181186743	NA	NA	NA	NA	NA
Excit.L5.1	ENSG00000182132	KCNIP1	-3.712017820960544	2.1791648595820284e-4	9.246524866514155e-4	-1.9533236098365967	NA	NA	NA	NA	NA
Excit.L5.1	ENSG00000134873	CLDN10	-3.7132950066881216	2.1683541482193583e-4	9.208537410946992e-4	-1.926306885132499	NA	NA	NA	NA	NA
Excit.L5.1	ENSG00000147576	ADHFE1	-3.713956064311311	2.162778469028297e-4	9.18958341264081e-4	-1.1320420530289619	NA	NA	NA	NA	NA
Excit.L5.1	ENSG00000038210	PI4K2B	-3.714148557412785	2.1611574258373925e-4	9.185845799699929e-4	-0.8375829047238298	NA	NA	NA	NA	NA
Excit.L5.1	ENSG00000164124	TMEM144	-3.71467313097142	2.1567456298661003e-4	9.171813404510377e-4	-1.9964596052874408	NA	NA	NA	NA	NA
Excit.L5.1	ENSG00000158195	WASF2	-3.716589969480852	2.1406964551243086e-4	9.108251744158717e-4	-1.0502234172822869	0.19235170300924884	7853	0.440486453175437	Micro.4	2.2900054758249637
Excit.L5.1	ENSG00000225177	NHSL1-AS1	-3.717122996924764	2.1362535603858008e-4	9.09090902049805e-4	-1.6879130896278542	NA	NA	NA	NA	NA
Excit.L5.1	ENSG00000163235	TGFA	-3.7190614269841444	2.1201693555057363e-4	9.025562039070975e-4	-1.901140965075579	NA	NA	NA	NA	NA
Excit.L5.1	ENSG00000290680	ENSG00000290680	-3.71965341977207	2.1152800213230074e-4	9.006295348519609e-4	-1.096352190036899	NA	NA	NA	NA	NA
Excit.L5.1	ENSG00000084453	SLCO1A2	-3.7208448927990787	2.1054716499410115e-4	8.967615587063985e-4	-2.3779629141482763	NA	NA	NA	NA	NA
Excit.L5.1	ENSG00000182718	ANXA2	-3.7231569426763467	2.0865604709223578e-4	8.894713309729233e-4	-1.582610586388057	NA	NA	NA	NA	NA
Excit.L5.1	ENSG00000171206	TRIM8	-3.7237871425524274	2.0814335955846817e-4	8.880496642318942e-4	-0.8809190833660283	NA	NA	NA	NA	NA
Excit.L5.1	ENSG00000259349	APPBP2-DT	-3.726545084922456	2.0591359605535818e-4	8.794448311361214e-4	-1.3069203022490614	NA	NA	NA	NA	NA
Excit.L5.1	ENSG00000132481	TRIM47	-3.726574401289844	2.058900152862562e-4	8.794448311361214e-4	-1.332170017384548	NA	NA	NA	NA	NA
Excit.L5.1	ENSG00000099282	TSPAN15	-3.731938033359613	2.0161824624698792e-4	8.631824709744923e-4	-1.6562125567122474	NA	NA	NA	NA	NA
Excit.L5.1	ENSG00000093072	ADA2	-3.7329169871739905	2.0084763194569148e-4	8.601804907732864e-4	-1.39187972081219	NA	NA	NA	NA	NA
Excit.L5.1	ENSG00000288924	ENSG00000288924	-3.734007536048221	1.9999243596123168e-4	8.569622277571021e-4	-1.4310910308724796	NA	NA	NA	NA	NA
Excit.L5.1	ENSG00000087250	MT3	-3.735549986226145	1.987887133209265e-4	8.523938944614221e-4	-1.4504934173525	NA	NA	NA	NA	NA
Excit.L5.1	ENSG00000184678	H2BC21	-3.7382836581321164	1.9667209839191615e-4	8.443407134704924e-4	-1.3668914036336846	NA	NA	NA	NA	NA
Excit.L5.1	ENSG00000182968	SOX1	-3.7389428621871748	1.9616487647860467e-4	8.426010814941626e-4	-1.6423561926296562	NA	NA	NA	NA	NA
Excit.L5.1	ENSG00000117602	RCAN3	-3.7422898923317267	1.9360845755410616e-4	8.32052996564473e-4	-1.6689890518811692	NA	NA	NA	NA	NA
Excit.L5.1	ENSG00000133789	SWAP70	-3.7438588683403307	1.9242091912023628e-4	8.279545712449132e-4	-1.1050084510527798	NA	NA	NA	NA	NA
Excit.L5.1	ENSG00000246731	MGC16275	-3.7449494800951357	1.9159949174804163e-4	8.248497924802766e-4	-1.2373952509445256	NA	NA	NA	NA	NA
Excit.L5.1	ENSG00000124145	SDC4	-3.7459673251405143	1.908358496856273e-4	8.218478198140154e-4	-2.0081213859889653	NA	NA	NA	NA	NA
Excit.L5.1	ENSG00000072310	SREBF1	-3.746311995044752	1.905779098183695e-4	8.208796463235175e-4	-1.2857609585049155	NA	NA	NA	NA	NA
Excit.L5.1	ENSG00000100987	VSX1	-3.749731053604147	1.880369109779418e-4	8.109214504060908e-4	-1.5490557183746188	NA	NA	NA	NA	NA
Excit.L5.1	ENSG00000113712	CSNK1A1	-3.751656156538474	1.866202706020044e-4	8.052325101023278e-4	-0.3601081298876004	0.6106395470691017	5656	1.5280954644153977	Vasc.Endo	2.502450867700637
Excit.L5.1	ENSG00000165632	TAF3	-3.7520552002309606	1.8632788331755158e-4	8.042597382513379e-4	-0.5444549569202993	0.6439034820415723	5319	0.6461408445024613	Inhib.Pax6	1.003474686072197
Excit.L5.1	ENSG00000117318	ID3	-3.755028987213989	1.8416247524496386e-4	7.957360307881787e-4	-1.8350846226165434	NA	NA	NA	NA	NA
Excit.L5.1	ENSG00000167470	MIDN	-3.7616935034327903	1.793953597953211e-4	7.768991638811705e-4	-0.9372029991149813	NA	NA	NA	NA	NA
Excit.L5.1	ENSG00000204525	HLA-C	-3.7643971201514663	1.7749480440494472e-4	7.696100180497866e-4	-1.3610998020584573	NA	NA	NA	NA	NA
Excit.L5.1	ENSG00000239922	ENSG00000239922	-3.7675599104436657	1.7529553584999115e-4	7.606064399164385e-4	-1.9606612800344336	NA	NA	NA	NA	NA
Excit.L5.1	ENSG00000103852	TTC23	-3.771889417984308	1.7232657399251816e-4	7.491671058832631e-4	-1.116959413433758	NA	NA	NA	NA	NA
Excit.L5.1	ENSG00000172296	SPTLC3	-3.773540095724565	1.7120714516253321e-4	7.446924797485646e-4	-1.9388410789685557	NA	NA	NA	NA	NA
Excit.L5.1	ENSG00000175868	CALCB	-3.774517101382279	1.7054780704655071e-4	7.423458033749389e-4	-1.4193242294654151	NA	NA	NA	NA	NA
Excit.L5.1	ENSG00000189171	S100A13	-3.7764328945766414	1.6926186115410964e-4	7.375257463335392e-4	-1.5562031496080988	NA	NA	NA	NA	NA
Excit.L5.1	ENSG00000105193	RPS16	-3.77808792362482	1.681583094221126e-4	7.337494114245377e-4	-0.928190040654305	NA	NA	NA	NA	NA
Excit.L5.1	ENSG00000157005	SST	-3.781689935900558	1.6577992376366115e-4	7.241365258000217e-4	-1.6260248582389556	NA	NA	NA	NA	NA
Excit.L5.1	ENSG00000128311	TST	-3.7834894014106317	1.646036561621327e-4	7.195058387189359e-4	-1.3163775392149815	NA	NA	NA	NA	NA
Excit.L5.1	ENSG00000008294	SPAG9	-3.78361460338536	1.645221079608593e-4	7.192762588691061e-4	-0.5691080101592682	0.5718582333930554	6003	1.4294440926150467	Oligo.2	2.4996476559122067
Excit.L5.1	ENSG00000204305	AGER	-3.7849334937073666	1.636653807177458e-4	7.159096441634142e-4	-1.1344281221252006	NA	NA	NA	NA	NA
Excit.L5.1	ENSG00000187147	RNF220	-3.787381076189235	1.620866052601991e-4	7.095046949916505e-4	-2.077963850267013	0.05784251750766441	7986	0.30594034675765114	Oligo.2	5.289194868067639
Excit.L5.1	ENSG00000259719	LINC02284	-3.7889917517406224	1.610555062649099e-4	7.053650486469543e-4	-1.4094368792544412	NA	NA	NA	NA	NA
Excit.L5.1	ENSG00000172936	MYD88	-3.791553141104382	1.594285163739881e-4	6.988570026087785e-4	-1.050526039768551	NA	NA	NA	NA	NA
Excit.L5.1	ENSG00000143416	SELENBP1	-3.793035406271936	1.5849407387565073e-4	6.954990527073889e-4	-1.616324188105441	NA	NA	NA	NA	NA
Excit.L5.1	ENSG00000243317	STMP1	-3.7934900577516957	1.5820849087548597e-4	6.943688281782752e-4	-0.7585792763558828	NA	NA	NA	NA	NA
Excit.L5.1	ENSG00000250786	SNHG18	-3.7974676336992133	1.5573063419576272e-4	6.845849060441725e-4	-1.084037450596383	NA	NA	NA	NA	NA
Excit.L5.1	ENSG00000112333	NR2E1	-3.7984208698497146	1.5514226811002863e-4	6.821194825703531e-4	-1.6541645717979843	NA	NA	NA	NA	NA
Excit.L5.1	ENSG00000125285	SOX21	-3.7984339944590935	1.5513418185034272e-4	6.821194825703531e-4	-1.5797213267618226	NA	NA	NA	NA	NA
Excit.L5.1	ENSG00000105852	PON3	-3.8002789243657213	1.540014394080861e-4	6.780660391848567e-4	-1.7795425503429987	NA	NA	NA	NA	NA
Excit.L5.1	ENSG00000111962	UST	-3.802386415980221	1.5271703299715521e-4	6.732481902987914e-4	-1.5777236592454822	NA	NA	NA	NA	NA
Excit.L5.1	ENSG00000139350	NEDD1	-3.8024201201997365	1.5269657432298174e-4	6.732481902987914e-4	-1.1758166313794225	NA	NA	NA	NA	NA
Excit.L5.1	ENSG00000137834	SMAD6	-3.8043202714603455	1.515473410181793e-4	6.688055405931404e-4	-1.9866302718517865	NA	NA	NA	NA	NA
Excit.L5.1	ENSG00000290548	ENSG00000290548	-3.8060730796383995	1.5049445840387685e-4	6.649879955863175e-4	-0.9280897576640356	0.19344028560150098	7850	0.32556630871951775	Oligo.2	1.6830326098163677
Excit.L5.1	ENSG00000166348	USP54	-3.806831783743407	1.500408598504487e-4	6.632202117542131e-4	-1.472520406355812	0.18474248382349084	7873	0.5698780144993715	Oligo.2	3.0847155603031298
Excit.L5.1	ENSG00000165912	PACSIN3	-3.8072496452519333	1.4979158818987585e-4	6.622364951552407e-4	-1.171972222301098	NA	NA	NA	NA	NA
Excit.L5.1	ENSG00000119655	NPC2	-3.8079210504938246	1.4939188488677252e-4	6.608230823802612e-4	-1.215937795112061	NA	NA	NA	NA	NA
Excit.L5.1	ENSG00000205517	RGL3	-3.809810165958962	1.4827263949428562e-4	6.564581037463637e-4	-1.8742695376111154	NA	NA	NA	NA	NA
Excit.L5.1	ENSG00000136205	TNS3	-3.8124104282203515	1.4674498887384257e-4	6.501592748603288e-4	-2.2437744862093782	NA	NA	NA	NA	NA
Excit.L5.1	ENSG00000019582	CD74	-3.8127373287159423	1.4655398907117815e-4	6.494291575793625e-4	-2.3616766920016437	NA	NA	NA	NA	NA
Excit.L5.1	ENSG00000168404	MLKL	-3.8153031802463078	1.4506294787967937e-4	6.43397144882487e-4	-1.5701643643430423	NA	NA	NA	NA	NA
Excit.L5.1	ENSG00000102580	DNAJC3	-3.8156444712283073	1.4486570196975692e-4	6.426373245274931e-4	-0.6012603324857079	0.5141087310264775	6446	0.4731173436746452	Macro	0.9202670857777727
Excit.L5.1	ENSG00000262528	ENSG00000262528	-3.817565399866707	1.4376022983044246e-4	6.380760335300671e-4	-1.0581220341646493	NA	NA	NA	NA	NA
Excit.L5.1	ENSG00000106034	CPED1	-3.818466117650625	1.432446219616638e-4	6.36015361442399e-4	-2.591528743618178	NA	NA	NA	NA	NA
Excit.L5.1	ENSG00000138621	PPCDC	-3.8187462043018523	1.4308464473754344e-4	6.354189062000585e-4	-0.7647601333017154	NA	NA	NA	NA	NA
Excit.L5.1	ENSG00000142798	HSPG2	-3.8253989025978488	1.3933399760483308e-4	6.197624233796023e-4	-1.378437405026536	NA	NA	NA	NA	NA
Excit.L5.1	ENSG00000149311	ATM	-3.826797443958745	1.3855741981569944e-4	6.165589828505117e-4	-0.8322656160860464	0.28756913274412854	7615	0.9133316661733999	Micro.3	3.17604207884877
Excit.L5.1	ENSG00000142676	RPL11	-3.827816849668616	1.3799394242742578e-4	6.144635926957072e-4	-0.8401523830349074	0.4011254858422009	7154	0.42096793941387317	Vasc.Endo	1.0494669480549488
Excit.L5.1	ENSG00000167543	TP53I13	-3.8281784625126094	1.377945806460868e-4	6.13686144574053e-4	-1.2093194180264182	NA	NA	NA	NA	NA
Excit.L5.1	ENSG00000145908	ZNF300	-3.830863588172901	1.3632271498178195e-4	6.07567783677798e-4	-1.2006915219013785	NA	NA	NA	NA	NA
Excit.L5.1	ENSG00000126860	EVI2A	-3.8318382603583943	1.3579212276708936e-4	6.053118910178942e-4	-1.886621350906023	NA	NA	NA	NA	NA
Excit.L5.1	ENSG00000187514	PTMA	-3.832682899504586	1.353338946500155e-4	6.033778174572478e-4	-0.8216911877170043	0.4205168074159027	7049	1.0395267297437008	Oligo.2	2.472021834588838
Excit.L5.1	ENSG00000104133	SPG11	-3.8339905728383217	1.3462734149653066e-4	6.005518491960449e-4	-0.42590680630902045	0.6710899419455665	4968	0.9287444008572354	Oligo.2	1.383934317603836
Excit.L5.1	ENSG00000108854	SMURF2	-3.836313706460516	0.00013338069938373298	5.954195155339403e-4	-0.6989513774484433	0.3835066223090336	7239	0.7542623954888085	Micro.3	1.9667519453706228
Excit.L5.1	ENSG00000064999	ANKS1A	-3.8379767630428523	1.324949680804309e-4	5.919987935508615e-4	-0.7310551483743615	0.357310747275529	7361	0.9449165223890412	Vasc.Endo	2.6445230925572987
Excit.L5.1	ENSG00000198732	SMOC1	-3.8432658588632136	1.2971479395521961e-4	5.80623662248978e-4	-2.423784404797462	NA	NA	NA	NA	NA
Excit.L5.1	ENSG00000259038	ENSG00000259038	-3.8436069127329113	1.295374246256578e-4	5.79934486399964e-4	-1.1193902990838764	NA	NA	NA	NA	NA
Excit.L5.1	ENSG00000145779	TNFAIP8	-3.8440361515414057	1.2931451898254002e-4	5.790411601711858e-4	-1.8335708715100374	NA	NA	NA	NA	NA
Excit.L5.1	ENSG00000139155	SLCO1C1	-3.844234609475578	1.2921158132994401e-4	5.786847976425108e-4	-2.2947575277767123	NA	NA	NA	NA	NA
Excit.L5.1	ENSG00000124508	BTN2A2	-3.8452278206940096	1.2869757622642692e-4	5.770084926525889e-4	-1.233634588425417	NA	NA	NA	NA	NA
Excit.L5.1	ENSG00000241316	SUCLG2-DT	-3.847481148296728	1.2753858551961165e-4	5.722263532819077e-4	-1.3468682585053626	NA	NA	NA	NA	NA
Excit.L5.1	ENSG00000107249	GLIS3	-3.8498785249920013	1.2631632538653628e-4	5.675645590350624e-4	-1.8066136640260577	NA	NA	NA	NA	NA
Excit.L5.1	ENSG00000181192	DHTKD1	-3.85028094043288	1.2611224803718115e-4	5.667503638667662e-4	-0.7641369316334751	0.44670384158886867	6887	0.2695814468173622	Micro.3	0.603490325622666
Excit.L5.1	ENSG00000114353	GNAI2	-3.853277389328278	1.2460241517277783e-4	5.609825305198828e-4	-0.8030537243263027	0.2489860829110181	7717	0.3385256053907275	Vasc.Endo	1.3596165754842964
Excit.L5.1	ENSG00000171189	GRIK1	-3.855104549278827	1.236901502356176e-4	5.573816917327885e-4	-2.6402389758647478	NA	NA	NA	NA	NA
Excit.L5.1	ENSG00000184232	OAF	-3.856810130665928	1.2284428123243363e-4	5.539729370226943e-4	-1.8870759642074002	NA	NA	NA	NA	NA
Excit.L5.1	ENSG00000168961	LGALS9	-3.858423460611399	1.22049193021321e-4	5.507883815458631e-4	-1.7150986343764505	NA	NA	NA	NA	NA
Excit.L5.1	ENSG00000160678	S100A1	-3.859145015105323	1.2169516835260981e-4	5.494909387349984e-4	-1.6102506845141085	NA	NA	NA	NA	NA
Excit.L5.1	ENSG00000103089	FA2H	-3.859283226157071	1.216274670160236e-4	5.49385459835411e-4	-2.5582771500231045	NA	NA	NA	NA	NA
Excit.L5.1	ENSG00000171791	BCL2	-3.860906552507202	1.2083495393561997e-4	5.461043513632432e-4	-0.865154548521353	0.3632122039823267	7333	1.076488039977354	Astro.1	2.963799201058052
Excit.L5.1	ENSG00000153094	BCL2L11	-3.863078235549669	1.197823550602046e-4	5.423363344403198e-4	-1.2761227493472518	NA	NA	NA	NA	NA
Excit.L5.1	ENSG00000104518	GSDMD	-3.863779594200273	1.1944426571588776e-4	5.412011161893762e-4	-1.4694574403212488	NA	NA	NA	NA	NA
Excit.L5.1	ENSG00000198417	MT1F	-3.864090554182554	1.192946562713384e-4	5.406220889546024e-4	-1.6497006316342033	NA	NA	NA	NA	NA
Excit.L5.1	ENSG00000205336	ADGRG1	-3.8641311606358006	1.1927513271481669e-4	5.406220889546024e-4	-1.9178729350050365	NA	NA	NA	NA	NA
Excit.L5.1	ENSG00000229474	PATL2	-3.866293713711367	1.1823972748760112e-4	5.365281902843355e-4	-1.3555337228010604	NA	NA	NA	NA	NA
Excit.L5.1	ENSG00000044446	PHKA2	-3.8665959986961327	1.1809567503764693e-4	5.360708604932937e-4	-0.7409106404453646	NA	NA	NA	NA	NA
Excit.L5.1	ENSG00000276045	ORAI1	-3.867090886195798	1.1786019656388529e-4	5.35394256801664e-4	-1.0897524322085583	NA	NA	NA	NA	NA
Excit.L5.1	ENSG00000134480	CCNH	-3.867688210491574	1.1757656706156456e-4	5.342037645371415e-4	-0.6610996500668156	0.48104293870980963	6662	1.535812168617677	Inhib.Pax6	3.192671682774996
Excit.L5.1	ENSG00000205930	C21orf62-AS1	-3.869836346934159	1.1656187934466152e-4	5.299822697542592e-4	-1.3246854889654172	NA	NA	NA	NA	NA
Excit.L5.1	ENSG00000108381	ASPA	-3.873505549880736	1.1484781026042407e-4	5.230525157605786e-4	-2.312050651145219	NA	NA	NA	NA	NA
Excit.L5.1	ENSG00000179604	CDC42EP4	-3.875641593682703	1.1386095163108034e-4	5.190350223359402e-4	-1.8828870661649904	NA	NA	NA	NA	NA
Excit.L5.1	ENSG00000149922	TBX6	-3.8779714442275415	1.1279369042007581e-4	5.149277171351287e-4	-0.9935585037973795	NA	NA	NA	NA	NA
Excit.L5.1	ENSG00000226833	PPP1CB-DT	-3.8781408897976393	1.1271644038797478e-4	5.146698715338152e-4	-1.4326927412257302	NA	NA	NA	NA	NA
Excit.L5.1	ENSG00000149489	ROM1	-3.8792380123470522	1.1221747185323463e-4	5.126749543737378e-4	-1.16757027492771	NA	NA	NA	NA	NA
Excit.L5.1	ENSG00000111328	CDK2AP1	-3.879927505350411	1.1190496087583089e-4	5.113414955749751e-4	-1.1684363053395457	NA	NA	NA	NA	NA
Excit.L5.1	ENSG00000092529	CAPN3	-3.882953597700172	1.1054309068745096e-4	5.057713787361586e-4	-1.50547102122591	NA	NA	NA	NA	NA
Excit.L5.1	ENSG00000106624	AEBP1	-3.8840637588571956	1.1004740916052866e-4	5.035964541085688e-4	-1.8185680320040145	NA	NA	NA	NA	NA
Excit.L5.1	ENSG00000012660	ELOVL5	-3.88406917585479	0.00011004499565481941	5.035964541085688e-4	-0.8480432731360971	0.38180679896261777	7251	0.5527002250613192	Vasc.PC	1.4475913644362144
Excit.L5.1	ENSG00000118777	ABCG2	-3.8854619710942466	1.0942610238192045e-4	5.013087108567182e-4	-1.9020045640843226	NA	NA	NA	NA	NA
Excit.L5.1	ENSG00000248693	LINC02100	-3.885668729215064	1.0933450957127424e-4	5.009817210015117e-4	-1.3130280237870255	NA	NA	NA	NA	NA
Excit.L5.1	ENSG00000003989	SLC7A2	-3.886015564601599	1.0918102591410468e-4	5.003709676625696e-4	-1.8774231812523452	NA	NA	NA	NA	NA
Excit.L5.1	ENSG00000197746	PSAP	-3.8874086464129545	1.085665999469029e-4	4.977391945761801e-4	-0.5332760595215729	0.4931970805525672	6588	1.2689355448963089	Macro	2.57287724305793
Excit.L5.1	ENSG00000017427	IGF1	-3.88806098250087	1.0828000839699428e-4	4.966090335142548e-4	-2.261151502153953	NA	NA	NA	NA	NA
Excit.L5.1	ENSG00000116729	WLS	-3.889424786780225	1.0768315494307296e-4	0.00049405454165697975	-1.471628438294396	NA	NA	NA	NA	NA
Excit.L5.1	ENSG00000174348	PODN	-3.890126094849374	1.0737744727900058e-4	4.927431747358582e-4	-1.5302653442984384	NA	NA	NA	NA	NA
Excit.L5.1	ENSG00000260850	ENSG00000260850	-3.891260350330512	1.0688474868973852e-4	4.907548772524958e-4	-1.3931972567072637	NA	NA	NA	NA	NA
Excit.L5.1	ENSG00000112739	PRPF4B	-3.8924196887265547	1.0638336312986009e-4	4.887244602072549e-4	-0.4859131116545579	0.6975846960441824	4650	0.64968913568983655	Vasc.Endo	0.9313408671005129
Excit.L5.1	ENSG00000135838	NPL	-3.8935724762959305	1.0588701537113875e-4	4.8653444110825485e-4	-1.7719251496223558	NA	NA	NA	NA	NA
Excit.L5.1	ENSG00000115866	DARS1	-3.8950458725282355	1.0525581156932248e-4	4.8390334150052154e-4	-0.575857792253071	0.5419604170863749	6234	0.5293266540696538	Astro.1	0.9766887716917755
Excit.L5.1	ENSG00000247982	LINC00926	-3.896746622893985	1.0453163144717084e-4	4.8075238070914876e-4	-1.073651087798537	NA	NA	NA	NA	NA
Excit.L5.1	ENSG00000013364	MVP	-3.9002549133776405	1.0305265144508078e-4	4.7447876306374985e-4	-1.3480666681815978	NA	NA	NA	NA	NA
Excit.L5.1	ENSG00000288002	ENSG00000288002	-3.90097323954522	1.02752278615036e-4	4.7327164759862304e-4	-1.6298840552958227	NA	NA	NA	NA	NA
Excit.L5.1	ENSG00000186812	ZNF397	-3.901774287617395	1.02418291269833e-4	4.721721409612021e-4	-0.9013746453289269	0.24695787301026517	7727	0.24141854315603717	Oligo.2	0.977569737758481
Excit.L5.1	ENSG00000136518	ACTL6A	-3.901806160045135	1.0240502369821072e-4	4.721721409612021e-4	-1.111304997243164	NA	NA	NA	NA	NA
Excit.L5.1	ENSG00000227885	ENSG00000227885	-3.9031652085246806	1.0184080044258153e-4	4.697719722574777e-4	-1.326621592588539	NA	NA	NA	NA	NA
Excit.L5.1	ENSG00000030066	NUP160	-3.9040584207660802	1.0147157595078945e-4	4.6833035054210515e-4	-0.5914944921363519	0.5569581714098232	6140	0.5047755729034814	Inhib.Pax6	0.9063078680141231
Excit.L5.1	ENSG00000109787	KLF3	-3.906485226860436	1.0047479426774612e-4	4.639890797530281e-4	-1.0344538287329401	NA	NA	NA	NA	NA
Excit.L5.1	ENSG00000095739	BAMBI	-3.9093098535471986	9.932627204488107e-5	4.5902741911080805e-4	-1.7732066176228247	NA	NA	NA	NA	NA
Excit.L5.1	ENSG00000159086	PAXBP1	-3.913215118388411	9.775878410098298e-5	4.521823085691281e-4	-0.5849019633667333	0.5131600800087969	6454	0.6694600224527442	Oligo.2	1.3045832061630125
Excit.L5.1	ENSG00000266402	SNHG25	-3.916223138922658	9.656740960224619e-5	4.47111436835512e-4	-0.925585979850733	NA	NA	NA	NA	NA
Excit.L5.1	ENSG00000259070	LINC00639	-3.917136080124014	9.620854948112626e-5	4.4561642170884273e-4	-2.5365043997013075	NA	NA	NA	NA	NA
Excit.L5.1	ENSG00000157227	MMP14	-3.9175562854232666	9.60437988306149e-5	4.449364993499041e-4	-1.4661645142571536	NA	NA	NA	NA	NA
Excit.L5.1	ENSG00000109501	WFS1	-3.9194575687668265	9.530168853233052e-5	4.4174632282662743e-4	-1.3870115573036659	NA	NA	NA	NA	NA
Excit.L5.1	ENSG00000151923	TIAL1	-3.9195930478814285	9.52490157490764e-5	4.4158477273379104e-4	-0.5775844366285501	0.5530248828655006	6172	0.5599047223854333	Oligo.2	1.012440379688315
Excit.L5.1	ENSG00000160712	IL6R	-3.9229427287134415	9.395541980824034e-5	4.364039930362128e-4	-1.7785648829806107	NA	NA	NA	NA	NA
Excit.L5.1	ENSG00000178878	APOLD1	-3.925399034059277	9.301741201644175e-5	4.3229022313717676e-4	-1.5744226466040852	NA	NA	NA	NA	NA
Excit.L5.1	ENSG00000089159	PXN	-3.9292555183788473	9.15625592375315e-5	4.260083022730061e-4	-1.1096673832313766	NA	NA	NA	NA	NA
Excit.L5.1	ENSG00000056736	IL17RB	-3.9319202121864176	9.056991249094361e-5	4.218651187078163e-4	-1.8993802558240735	NA	NA	NA	NA	NA
Excit.L5.1	ENSG00000214013	GANC	-3.9338015375465067	8.987522585569797e-5	4.189443372280278e-4	-0.8114363029825318	0.3789993260930983	7262	0.3261652021744285	Oligo.2	0.8605957312291066
Excit.L5.1	ENSG00000135486	HNRNPA1	-3.934638835682123	8.956767418736942e-5	4.1766785215713477e-4	-0.6437087771930758	0.6976523017241391	4646	0.38389041711347655	Inhib.Vip	0.5502603749242296
Excit.L5.1	ENSG00000238230	LINC00391	-3.9347670929999823	8.952065146910103e-5	4.1752714914442376e-4	-1.7171847970505747	NA	NA	NA	NA	NA
Excit.L5.1	ENSG00000104881	PPP1R13L	-3.939158274940375	8.792473944921969e-5	4.114001215165528e-4	-1.2861692671324436	NA	NA	NA	NA	NA
Excit.L5.1	ENSG00000160888	IER2	-3.9395636836393146	8.777876487560777e-5	4.108722692893012e-4	-1.253241759064882	NA	NA	NA	NA	NA
Excit.L5.1	ENSG00000046651	OFD1	-3.9395795222248453	8.77730665702083e-5	4.108722692893012e-4	-0.5981066793646376	0.4809877272572067	6663	0.4649461873888485	Astro.4	0.9666487543043276
Excit.L5.1	ENSG00000044459	CNTLN	-3.940262876212859	8.75275469154501e-5	4.0992867370343104e-4	-1.0173557054762774	0.26673911938420997	7676	0.3654057003511831	Macro	1.3698991778736969
Excit.L5.1	ENSG00000140545	MFGE8	-3.942332401767314	8.678795336235225e-5	4.0684931598923357e-4	-1.9132882153675659	NA	NA	NA	NA	NA
Excit.L5.1	ENSG00000131094	C1QL1	-3.9435372494618237	8.63601007242853e-5	4.0522690701529817e-4	-2.058824970695713	NA	NA	NA	NA	NA
Excit.L5.1	ENSG00000198830	HMGN2	-3.9436790864653073	8.63098646168801e-5	4.0506788734967595e-4	-0.8525242807988497	NA	NA	NA	NA	NA
Excit.L5.1	ENSG00000100906	NFKBIA	-3.944409714541126	8.605152719179729e-5	4.040084963646716e-4	-1.238597689622065	NA	NA	NA	NA	NA
Excit.L5.1	ENSG00000072952	IRAG1	-3.946032185145505	8.548046421785447e-5	4.0140343060800335e-4	-2.2631774856464757	NA	NA	NA	NA	NA
Excit.L5.1	ENSG00000245904	BTG1-DT	-3.950916560483172	8.378287930331868e-5	3.944034477842395e-4	-1.325625026390333	NA	NA	NA	NA	NA
Excit.L5.1	ENSG00000181481	RNF135	-3.9518938252595683	8.344708032287792e-5	3.929719974156053e-4	-1.641652186588606	NA	NA	NA	NA	NA
Excit.L5.1	ENSG00000241295	ZBTB20-AS2	-3.9529896225334733	8.307206752127304e-5	3.914291373221422e-4	-1.0787249739965772	NA	NA	NA	NA	NA
Excit.L5.1	ENSG00000141338	ABCA8	-3.954284657728907	8.263092669103115e-5	3.894986424583891e-4	-2.476702259745757	NA	NA	NA	NA	NA
Excit.L5.1	ENSG00000237949	LINC00844	-3.9566526307801047	8.183002913433909e-5	3.861641824317125e-4	-2.0105499271485905	NA	NA	NA	NA	NA
Excit.L5.1	ENSG00000197093	GAL3ST4	-3.962728158970636	7.980864233482044e-5	3.770558926705149e-4	-1.920217376989449	NA	NA	NA	NA	NA
Excit.L5.1	ENSG00000187837	H1-2	-3.963426594985776	7.957931978131085e-5	3.762594054914869e-4	-1.1842251241600843	NA	NA	NA	NA	NA
Excit.L5.1	ENSG00000159592	GPBP1L1	-3.964788263230251	7.91340261621747e-5	3.7451130028622786e-4	-0.5797940745630499	0.5597013075818659	6118	0.7213067186981177	Micro.3	1.2887350966079605
Excit.L5.1	ENSG00000143815	LBR	-3.9658433342611628	7.879061956493033e-5	3.730285733318635e-4	-0.8681607330173642	NA	NA	NA	NA	NA
Excit.L5.1	ENSG00000173511	VEGFB	-3.967190453789683	7.835420730315883e-5	3.710332996316216e-4	-1.2099113972525986	NA	NA	NA	NA	NA
Excit.L5.1	ENSG00000168899	VAMP5	-3.967386220363525	7.829097766521362e-5	3.7080474513455537e-4	-1.321118707624456	NA	NA	NA	NA	NA
Excit.L5.1	ENSG00000147872	PLIN2	-3.9679893038662795	7.809649439263566e-5	3.699938864492423e-4	-1.2621819583396365	NA	NA	NA	NA	NA
Excit.L5.1	ENSG00000157978	LDLRAP1	-3.969362699738685	7.765530549271691e-5	3.680050621743211e-4	-1.8393053418274938	NA	NA	NA	NA	NA
Excit.L5.1	ENSG00000168264	IRF2BP2	-3.9716613531137956	7.692216421708769e-5	3.6501938515883436e-4	-0.8965052434389091	0.32968991044456947	7468	0.31698414035129574	Vasc.PC	0.9614614530479848
Excit.L5.1	ENSG00000136938	ANP32B	-3.97235361317511	7.670265965193926e-5	3.640474825081507e-4	-0.9512260126102408	NA	NA	NA	NA	NA
Excit.L5.1	ENSG00000185650	ZFP36L1	-3.972578535607203	7.663146813295519e-5	3.6377926826333895e-4	-2.5347658507184123	NA	NA	NA	NA	NA
Excit.L5.1	ENSG00000135744	AGT	-3.974836657199125	7.592019631457437e-5	3.608867187176583e-4	-1.9503612480625911	NA	NA	NA	NA	NA
Excit.L5.1	ENSG00000149743	TRPT1	-3.977886838606375	7.496936107897223e-5	3.569146527448476e-4	-1.120915780087115	NA	NA	NA	NA	NA
Excit.L5.1	ENSG00000132470	ITGB4	-3.979002402012328	7.462443134545283e-5	3.555457428841225e-4	-2.027584117202992	NA	NA	NA	NA	NA
Excit.L5.1	ENSG00000187123	LYPD6	-3.979187951097286	7.456720599178077e-5	3.5534141624544757e-4	-2.2436050655473587	NA	NA	NA	NA	NA
Excit.L5.1	ENSG00000171885	AQP4	-3.9801539564536	7.426995037011116e-5	3.541291841776707e-4	-2.2024108923220354	NA	NA	NA	NA	NA
Excit.L5.1	ENSG00000185955	SPACDR	-3.983846877140534	7.314389390188346e-5	3.4929768565979423e-4	-1.5436938506937352	NA	NA	NA	NA	NA
Excit.L5.1	ENSG00000137185	ZSCAN9	-3.9897559803706906	7.137565405805158e-5	3.415775796752642e-4	-1.2308723080708601	NA	NA	NA	NA	NA
Excit.L5.1	ENSG00000146477	SLC22A3	-3.9975029988728523	6.911873406915977e-5	3.316093378961818e-4	-2.231114056716414	NA	NA	NA	NA	NA
Excit.L5.1	ENSG00000170638	TRABD	-4.0000337790503	6.839622165691227e-5	3.285245924904605e-4	-1.0179805268925728	NA	NA	NA	NA	NA
Excit.L5.1	ENSG00000286071	ENSG00000286071	-4.001179662381342	6.807144287145818e-5	3.271548398670934e-4	-1.6986954814880932	NA	NA	NA	NA	NA
Excit.L5.1	ENSG00000234129	HCCS-DT	-4.001409175027585	6.800656782447976e-5	3.2703333023299217e-4	-1.3836088280973684	NA	NA	NA	NA	NA
Excit.L5.1	ENSG00000108604	SMARCD2	-4.001714844452539	6.792025695639991e-5	3.2687200764800736e-4	-1.1445810743322635	NA	NA	NA	NA	NA
Excit.L5.1	ENSG00000157483	MYO1E	-4.006903390265297	6.647092841155618e-5	3.2058186182140174e-4	-1.9957622868878306	NA	NA	NA	NA	NA
Excit.L5.1	ENSG00000263400	TMEM220-AS1	-4.008449072933047	6.604486835781252e-5	3.1877519242434635e-4	-1.6906011877936529	NA	NA	NA	NA	NA
Excit.L5.1	ENSG00000104332	SFRP1	-4.00956901715275	6.57377798196457e-5	3.1735479912932407e-4	-1.8209015556182233	NA	NA	NA	NA	NA
Excit.L5.1	ENSG00000116962	NID1	-4.010996086576398	6.534843853550931e-5	3.1553669269484034e-4	-2.0628895086545453	NA	NA	NA	NA	NA
Excit.L5.1	ENSG00000183255	PTTG1IP	-4.011979405089363	6.50814370633279e-5	3.1430871378469407e-4	-0.8599995317549464	0.23090146338295514	7768	0.2618226839395857	Vasc.Endo	1.1339152212532626
Excit.L5.1	ENSG00000205927	OLIG2	-4.012250854286353	6.500791253821353e-5	3.140343257131415e-4	-2.338002968254958	NA	NA	NA	NA	NA
Excit.L5.1	ENSG00000256234	ITPR2-AS1	-4.01279680898943	6.486027404492107e-5	3.1354615505913854e-4	-1.5231988157128458	NA	NA	NA	NA	NA
Excit.L5.1	ENSG00000198075	SULT1C4	-4.013728817006561	6.460897223962441e-5	3.125142166890285e-4	-1.568527418410679	NA	NA	NA	NA	NA
Excit.L5.1	ENSG00000203667	COX20	-4.014064227558115	6.451875996465072e-5	3.121997406608172e-4	-0.8583517127966739	0.40021939709037313	7158	0.26087754618395953	Astro.1	0.6518363379700236
Excit.L5.1	ENSG00000104529	EEF1D	-4.0177341429787345	6.353946674350526e-5	3.082401779840215e-4	-0.7944767244930562	0.4250249342291935	7027	0.22625976821767507	Vasc.PC	0.5323446932072581
Excit.L5.1	ENSG00000155366	RHOC	-4.01798420633737	6.347325438780931e-5	3.079826206637781e-4	-1.5078387109479008	NA	NA	NA	NA	NA
Excit.L5.1	ENSG00000124942	AHNAK	-4.0200620514286065	6.292560236341476e-5	3.0568445923650616e-4	-2.1471346961846605	NA	NA	NA	NA	NA
Excit.L5.1	ENSG00000267787	ENSG00000267787	-4.023149267625474	6.212018014308337e-5	3.023051971613523e-4	-1.1495622819787266	NA	NA	NA	NA	NA
Excit.L5.1	ENSG00000286330	ENSG00000286330	-4.028398439579615	6.077312272513708e-5	2.9649092376448114e-4	-1.7068124185856446	NA	NA	NA	NA	NA
Excit.L5.1	ENSG00000104760	FGL1	-4.030867086174747	6.0149233069059355e-5	2.9380997347748685e-4	-1.948434424214445	NA	NA	NA	NA	NA
Excit.L5.1	ENSG00000142541	RPL13A	-4.031315491450549	6.0036563546864616e-5	2.9331743783345924e-4	-0.7764352270148324	0.42892879219252494	7003	0.4541340832051008	Vasc.Endo	1.058763345971101
Excit.L5.1	ENSG00000109846	CRYAB	-4.031432502306253	6.000719550940352e-5	2.9323176981325565e-4	-2.0371898232669508	NA	NA	NA	NA	NA
Excit.L5.1	ENSG00000101883	RHOXF1	-4.0358195816910865	5.89158821941038e-5	2.8841081801064643e-4	-0.9482566150955265	NA	NA	NA	NA	NA
Excit.L5.1	ENSG00000064787	BCAS1	-4.046612584384864	5.631062610202753e-5	2.7719056710533217e-4	-3.011740838268493	NA	NA	NA	NA	NA
Excit.L5.1	ENSG00000277829	ENSG00000277829	-4.057331825163891	5.383161714815606e-5	2.6572658823332813e-4	-1.6867240709344575	NA	NA	NA	NA	NA
Excit.L5.1	ENSG00000249740	OSMR-DT	-4.058112714482498	5.365512998527257e-5	2.649609647339686e-4	-2.1320118752615795	NA	NA	NA	NA	NA
Excit.L5.1	ENSG00000141458	NPC1	-4.059850764810261	5.3264286096358535e-5	2.633983255772829e-4	-1.100213467368331	0.2141311738633148	7804	0.4030323419279169	Oligo.2	1.8821749988872822
Excit.L5.1	ENSG00000186998	EMID1	-4.063509563808251	5.245032738901848e-5	2.597360337130052e-4	-2.112998579148124	NA	NA	NA	NA	NA
Excit.L5.1	ENSG00000119139	TJP2	-4.064528115587199	5.22258435372252e-5	2.58934854512293e-4	-1.5103569662511456	NA	NA	NA	NA	NA
Excit.L5.1	ENSG00000272755	ENSG00000272755	-4.065307901424893	5.205459919670206e-5	2.5813747610451814e-4	-1.0426556908727294	NA	NA	NA	NA	NA
Excit.L5.1	ENSG00000223528	ENSG00000223528	-4.066178263262158	5.1864093437048026e-5	2.572957428168268e-4	-1.434689896335396	NA	NA	NA	NA	NA
Excit.L5.1	ENSG00000212743	LINC02656	-4.068652281898946	5.132618512672131e-5	2.5488233816435953e-4	-1.5174864796073326	NA	NA	NA	NA	NA
Excit.L5.1	ENSG00000149451	ADAM33	-4.07061863492582	5.0902436677907865e-5	2.530315708883765e-4	-1.6212615988042454	NA	NA	NA	NA	NA
Excit.L5.1	ENSG00000233393	ENSG00000233393	-4.073260209107121	5.03384036713375e-5	2.5032824462688e-4	-1.633527802504326	NA	NA	NA	NA	NA
Excit.L5.1	ENSG00000135837	CEP350	-4.076526168007724	4.9649252202856355e-5	2.471491501781399e-4	-0.37843090177568517	0.7645336252680998	3580	1.2690592488521149	Micro.1	1.6599129284955814
Excit.L5.1	ENSG00000232104	RFX3-DT	-4.07718267855657	4.951180722316916e-5	2.4651654102754043e-4	-0.8884321283229463	0.24927008465043418	7716	0.48585912064546216	Astro.4	1.9491272742447632
Excit.L5.1	ENSG00000124126	PREX1	-4.081426536055204	4.8632004254718354e-5	2.4276814372117665e-4	-2.0448397231954365	0.1237395871859982	7973	0.3672178200718419	Micro.4	2.96766643903427
Excit.L5.1	ENSG00000128016	ZFP36	-4.087919159689472	4.7314678228822606e-5	2.3662113552174051e-4	-2.168879016721764	NA	NA	NA	NA	NA
Excit.L5.1	ENSG00000135912	TTLL4	-4.091281466332499	4.664587001583308e-5	2.3360643876158926e-4	-1.219763264870644	NA	NA	NA	NA	NA
Excit.L5.1	ENSG00000143995	MEIS1	-4.093742335587291	4.616207114530193e-5	2.314642094254516e-4	-1.956453910924863	NA	NA	NA	NA	NA
Excit.L5.1	ENSG00000101972	STAG2	-4.093871436332716	4.613682239186048e-5	2.3138442802475264e-4	-0.6351961488541383	0.5094225840236745	6479	0.8707848508461696	Macro	1.7093565895101768
Excit.L5.1	ENSG00000157734	SNX22	-4.0943915915406794	4.6035226370600544e-5	2.3092397592272836e-4	-2.156879173193373	NA	NA	NA	NA	NA
Excit.L5.1	ENSG00000160191	PDE9A	-4.09765923812755	4.540183822022537e-5	2.2816011987369388e-4	-1.4967047532954516	NA	NA	NA	NA	NA
Excit.L5.1	ENSG00000146263	MMS22L	-4.100602521999597	4.483841740960781e-5	2.2555744689607823e-4	-1.32363346672731	NA	NA	NA	NA	NA
Excit.L5.1	ENSG00000204103	MAFB	-4.10083814156064	4.479360202514604e-5	2.2537775800672463e-4	-1.752152205996383	NA	NA	NA	NA	NA
Excit.L5.1	ENSG00000140548	ZNF710	-4.102872884649084	4.440835565039561e-5	2.2357558980430782e-4	-1.545459489083274	NA	NA	NA	NA	NA
Excit.L5.1	ENSG00000111907	TPD52L1	-4.106485300649104	4.3732144640990205e-05	2.2048474958366986e-4	-2.3810874683813257	NA	NA	NA	NA	NA
Excit.L5.1	ENSG00000189283	FHIT	-4.108760669223709	4.331125058295803e-5	2.1849608905653503e-4	-0.7131176589020081	0.5653832586905737	6062	2.205822197594776	OPC.3	3.901463588970524
Excit.L5.1	ENSG00000136147	PHF11	-4.109945290878173	4.3093647547030925e-5	2.1744259544195202e-4	-1.0399549199104539	NA	NA	NA	NA	NA
Excit.L5.1	ENSG00000128683	GAD1	-4.1107561512849475	4.2945299988875446e-5	2.1682651461375988e-4	-2.44343080880821	NA	NA	NA	NA	NA
Excit.L5.1	ENSG00000180573	H2AC6	-4.111715009738477	4.2770502235173757e-5	2.1612011529111046e-4	-1.8835148339950438	NA	NA	NA	NA	NA
Excit.L5.1	ENSG00000166689	PLEKHA7	-4.11267443233325	4.259627842080106e-5	2.1537151178687008e-4	-1.6299381117345435	NA	NA	NA	NA	NA
Excit.L5.1	ENSG00000131080	EDA2R	-4.112812306972769	4.257129692769315e-5	2.1528913017719107e-4	-1.542838975660733	NA	NA	NA	NA	NA
Excit.L5.1	ENSG00000102362	SYTL4	-4.1184610410821385	4.1559689772341275e-5	2.109049995000239e-4	-2.203207873942429	NA	NA	NA	NA	NA
Excit.L5.1	ENSG00000134294	SLC38A2	-4.119671063908706	4.134598333655401e-5	2.0994948095897712e-4	-0.9276982873620089	0.2524067279190389	7707	0.5002897835211951	Vasc.VLMC	1.9820778457286858
Excit.L5.1	ENSG00000126878	AIF1L	-4.12187780965612	4.095892854072505e-5	2.081973844593163e-4	-2.0258661864891887	NA	NA	NA	NA	NA
Excit.L5.1	ENSG00000165895	ARHGAP42	-4.124360885001634	4.0527524653504025e-5	2.0630075203653035e-4	-2.242053606399983	NA	NA	NA	NA	NA
Excit.L5.1	ENSG00000183549	ACSM5	-4.125191422076187	4.038419541830439e-5	2.05613388630693e-4	-1.9150805799270876	NA	NA	NA	NA	NA
Excit.L5.1	ENSG00000115525	ST3GAL5	-4.125859745611706	4.026921002400266e-5	2.0507008310620346e-4	-0.8958380075292064	0.41970771471991297	7054	0.546317946021575	Oligo.2	1.3016628640866272
Excit.L5.1	ENSG00000174125	TLR1	-4.127279515741032	4.002596978749358e-5	2.039571316747051e-4	-2.117808857653704	NA	NA	NA	NA	NA
Excit.L5.1	ENSG00000165821	SALL2	-4.1309233791207625	3.9408065463705284e-5	2.010979946850529e-4	-1.5924858270254716	NA	NA	NA	NA	NA
Excit.L5.1	ENSG00000116132	PRRX1	-4.131452442589373	3.931910753473437e-5	2.006853727519501e-4	-2.6775324417447797	NA	NA	NA	NA	NA
Excit.L5.1	ENSG00000171940	ZNF217	-4.131688745282594	3.927943676742585e-5	2.0056551475310374e-4	-1.752626714761439	NA	NA	NA	NA	NA
Excit.L5.1	ENSG00000103485	QPRT	-4.132656241187574	3.9117408911086806e-5	1.998617304776765e-4	-1.458674599359356	NA	NA	NA	NA	NA
Excit.L5.1	ENSG00000166091	CMTM5	-4.137863627887004	3.8256177608604515e-5	1.957439771094817e-4	-1.8659415375411785	NA	NA	NA	NA	NA
Excit.L5.1	ENSG00000139668	WDFY2	-4.139152938508587	3.804574441286799e-5	1.9477950084683152e-4	-0.8536145667911873	0.40020554847606993	7159	0.8683410048062129	Oligo.2	2.1697375464001967
Excit.L5.1	ENSG00000092871	RFFL	-4.139422152876607	3.800194404424661e-5	1.9464410364126314e-4	-1.182760064148334	0.15716877859614578	7932	0.43229660454013435	Oligo.2	2.750524680547053
Excit.L5.1	ENSG00000114115	RBP1	-4.141663671722138	3.7639112561581275e-5	1.9298514572232238e-4	-1.5699128639547948	NA	NA	NA	NA	NA
Excit.L5.1	ENSG00000278041	ENSG00000278041	-4.143034568291127	3.7418833367220494e-5	1.9193514610633903e-4	-1.8856147623413861	NA	NA	NA	NA	NA
Excit.L5.1	ENSG00000274265	ENSG00000274265	-4.143965824934813	3.726989643873802e-5	1.9128998213585916e-4	-0.8160683274885446	0.3747394368127119	7282	0.2857206136423556	Astro.4	0.7624514144348082
Excit.L5.1	ENSG00000134201	GSTM5	-4.145129230671058	3.708462356551664e-5	1.9045740351367925e-4	-1.6901005842574106	NA	NA	NA	NA	NA
Excit.L5.1	ENSG00000135540	NHSL1	-4.147014737083263	3.678621449378935e-5	1.890816003227754e-4	-2.3418501714529985	NA	NA	NA	NA	NA
Excit.L5.1	ENSG00000145824	CXCL14	-4.148395515333195	3.656913596692215e-5	1.8808285372775652e-4	-2.0265159020131986	NA	NA	NA	NA	NA
Excit.L5.1	ENSG00000106538	RARRES2	-4.15000258714958	3.631801484539121e-5	1.868300618369928e-4	-1.6408103108669008	NA	NA	NA	NA	NA
Excit.L5.1	ENSG00000064961	HMG20B	-4.153497126188143	3.577760658333179e-5	1.8439456970361102e-4	-1.5196104559733294	NA	NA	NA	NA	NA
Excit.L5.1	ENSG00000068078	FGFR3	-4.1537582614343975	3.5737532284412795e-5	1.8422634699557917e-4	-2.5534507396535475	NA	NA	NA	NA	NA
Excit.L5.1	ENSG00000118322	ATP10B	-4.156259288038197	3.5355876525048604e-5	1.8237273528116243e-4	-2.718758339123968	NA	NA	NA	NA	NA
Excit.L5.1	ENSG00000118197	DDX59	-4.159443509917158	3.487557338198274e-5	1.8019531034310518e-4	-0.8750436555985264	NA	NA	NA	NA	NA
Excit.L5.1	ENSG00000129680	MAP7D3	-4.162753667489552	3.4382857251955115e-5	1.7787206737023963e-4	-1.3790462640663552	NA	NA	NA	NA	NA
Excit.L5.1	ENSG00000160223	ICOSLG	-4.163575004250611	3.4261630859230424e-5	1.7731896672759604e-4	-1.9345410726148282	NA	NA	NA	NA	NA
Excit.L5.1	ENSG00000132424	PNISR	-4.163959097224664	3.4205079735599005e-5	1.7706327049261402e-4	-0.3525915203921475	0.7028681391285709	4584	1.6974828569712068	Astro.4	2.4150801017610184
Excit.L5.1	ENSG00000115318	LOXL3	-4.164627903664526	3.4106821288283545e-5	1.766284287405781e-4	-1.8049978103404405	NA	NA	NA	NA	NA
Excit.L5.1	ENSG00000256463	SALL3	-4.165805781740385	3.393442457268468e-5	1.7599310190689126e-4	-2.3783798547064356	NA	NA	NA	NA	NA
Excit.L5.1	ENSG00000197119	SLC25A29	-4.166597933430348	3.3818950172025594e-5	1.7543093683541853e-4	-0.8029379015917035	0.36024931669747523	7343	0.32846176766740215	Astro.2	0.9117623613516326
Excit.L5.1	ENSG00000280145	ENSG00000280145	-4.166948406736005	3.376797997000176e-5	1.752032126584262e-4	-1.4469867565061587	NA	NA	NA	NA	NA
Excit.L5.1	ENSG00000147586	MRPS28	-4.168490409777753	3.354458954532294e-5	1.741170776985971e-4	-0.6472055506160934	0.4882316391471052	6617	0.639727654066691	Micro.3	1.3102953655036267
Excit.L5.1	ENSG00000101608	MYL12A	-4.174280233594645	3.2718302592495644e-5	1.7022035234978838e-4	-1.4510027719151755	NA	NA	NA	NA	NA
Excit.L5.1	ENSG00000170915	PAQR8	-4.17441093798527	3.269987473173592e-5	1.701602049249089e-4	-1.5690924334701748	NA	NA	NA	NA	NA
Excit.L5.1	ENSG00000286195	ENSG00000286195	-4.1749637007656215	3.262205049290656e-5	1.6982655697777828e-4	-1.513997492236367	NA	NA	NA	NA	NA
Excit.L5.1	ENSG00000158352	SHROOM4	-4.175442827454985	3.255473620225288e-5	1.6954736508865623e-4	-2.8160347809775392	NA	NA	NA	NA	NA
Excit.L5.1	ENSG00000126804	ZBTB1	-4.17676331883916	3.236989889073846e-5	1.68726565947097e-4	-0.6910719553387297	0.4615154526645071	6796	0.41652336902476544	Vasc.PC	0.902512292102063
Excit.L5.1	ENSG00000203865	ATP1A1-AS1	-4.181082314029837	3.177229240150636e-5	1.6596066730803705e-4	-1.4123906765012388	NA	NA	NA	NA	NA
Excit.L5.1	ENSG00000160310	PRMT2	-4.185429202337671	3.118143720535926e-5	1.631839522595148e-4	-0.5513419716104012	0.56555623425234125	6061	0.7604672908541922	Micro.4	1.3446360322762971
Excit.L5.1	ENSG00000213420	GPC2	-4.185589214779323	3.115988818065168e-5	1.6310562507742895e-4	-1.423971266296366	NA	NA	NA	NA	NA
Excit.L5.1	ENSG00000287975	ENSG00000287975	-4.186105841227273	3.109041033187369e-5	1.628585214881583e-4	-1.30614783590884	NA	NA	NA	NA	NA
Excit.L5.1	ENSG00000263146	LINC01896	-4.190562015259552	3.0497217900244353e-5	1.6028018230499578e-4	-2.078121931869856	NA	NA	NA	NA	NA
Excit.L5.1	ENSG00000184898	RBM43	-4.192333148795902	3.0264454963856797e-5	1.592588911452699e-4	-1.233126779954398	NA	NA	NA	NA	NA
Excit.L5.1	ENSG00000089280	FUS	-4.193866727483707	3.0064278543764726e-5	1.5827338481293605e-4	-0.4793064850012212	0.6490638722356122	5252	0.9946392729652737	Macro	1.5324212539197013
Excit.L5.1	ENSG00000126456	IRF3	-4.196655669414495	2.970346691093283e-5	1.5660678937296077e-4	-1.2831282034339533	NA	NA	NA	NA	NA
Excit.L5.1	ENSG00000269940	ENSG00000269940	-4.1967868382605324	2.968659921403607e-5	1.5655116589142665e-4	-1.3012610383661625	NA	NA	NA	NA	NA
Excit.L5.1	ENSG00000002549	LAP3	-4.205997003542737	2.8524749018700213e-5	1.508093195398744e-4	-1.0744282762710862	NA	NA	NA	NA	NA
Excit.L5.1	ENSG00000172725	CORO1B	-4.206124933013703	2.8508919944774308e-5	1.5078997571643698e-4	-1.2132381083359765	NA	NA	NA	NA	NA
Excit.L5.1	ENSG00000258569	VASH1-DT	-4.209450489411662	2.8100362087425434e-5	1.488514263630616e-4	-1.516465233124242	NA	NA	NA	NA	NA
Excit.L5.1	ENSG00000182179	UBA7	-4.209869864988342	2.804923778154789e-5	1.4861238234482716e-4	-1.7599666710389636	NA	NA	NA	NA	NA
Excit.L5.1	ENSG00000090924	PLEKHG2	-4.211619136609078	2.7836945132525e-5	1.4761384557756679e-4	-1.3533314821657199	NA	NA	NA	NA	NA
Excit.L5.1	ENSG00000170142	UBE2E1	-4.215291388337092	2.7396245581072232e-5	1.454948490139241e-4	-0.7787653594597501	0.39076375927984713	7207	0.7517158429267432	Micro.1	1.9237092106804068
Excit.L5.1	ENSG00000156256	USP16	-4.2157343351342496	2.73435397327358e-5	1.4527721153027298e-4	-0.8040724544744734	0.46646568712256664	6762	0.31919349609062186	Oligo.2	0.6842807625563933
Excit.L5.1	ENSG00000168769	TET2	-4.2167201525486755	2.7226584603070424e-5	1.447489308011339e-4	-0.6484223239986322	0.48953811533052716	6611	0.9106779160389575	Micro.1	1.8602798996030872
Excit.L5.1	ENSG00000118689	FOXO3	-4.218565172584649	2.7008974723224856e-5	1.437153518663328e-4	-0.6236801912873221	0.5372584525181091	6270	1.3953779694582027	Macro	2.5972192022631218
Excit.L5.1	ENSG00000154736	ADAMTS5	-4.2199416669675	2.684770487468727e-5	1.429800401450141e-4	-1.6697194702787261	NA	NA	NA	NA	NA
Excit.L5.1	ENSG00000289498	ENSG00000289498	-4.2200406616590955	2.6836142094797888e-5	1.4294918338544533e-4	-1.4103632873355914	NA	NA	NA	NA	NA
Excit.L5.1	ENSG00000289276	ENSG00000289276	-4.224683011310011	2.6299201589686814e-5	1.4038553087864143e-4	-1.5654090431290295	NA	NA	NA	NA	NA
Excit.L5.1	ENSG00000203797	DDO	-4.228034299073242	2.591796413134082e-5	1.3850488487699493e-4	-1.5870878649282152	NA	NA	NA	NA	NA
Excit.L5.1	ENSG00000123933	MXD4	-4.228867779669559	2.582396938643331e-5	1.3803234715181569e-4	-1.0587122038390455	NA	NA	NA	NA	NA
Excit.L5.1	ENSG00000204264	PSMB8	-4.236512609271372	2.4976851076673664e-5	1.3402476606322506e-4	-1.2139543377872477	NA	NA	NA	NA	NA
Excit.L5.1	ENSG00000290418	TPTEP1	-4.237059867698481	2.4917236308244167e-5	1.337917910548842e-4	-2.0734880427414653	NA	NA	NA	NA	NA
Excit.L5.1	ENSG00000163820	FYCO1	-4.238196023401593	2.4793903525596088e-5	1.3315841555359146e-4	-1.6389932733326265	NA	NA	NA	NA	NA
Excit.L5.1	ENSG00000205307	SAP25	-4.2404428050704706	2.4551719669323615e-5	1.3191492051297467e-4	-1.5635895498736254	NA	NA	NA	NA	NA
Excit.L5.1	ENSG00000228793	ENSG00000228793	-4.244694070808752	2.4099624087618204e-5	1.2979541075661358e-4	-2.3669731083553107	NA	NA	NA	NA	NA
Excit.L5.1	ENSG00000121690	DEPDC7	-4.246526176127506	2.3907247168440202e-5	1.2892743957213236e-4	-1.5374651589024668	NA	NA	NA	NA	NA
Excit.L5.1	ENSG00000128309	MPST	-4.2497178402055065	2.357560278315648e-5	1.2722200282374075e-4	-1.4204726014689864	NA	NA	NA	NA	NA
Excit.L5.1	ENSG00000141510	TP53	-4.256508013531227	2.2884566748406685e-5	1.2378947042687572e-4	-1.3408880674053856	NA	NA	NA	NA	NA
Excit.L5.1	ENSG00000108370	RGS9	-4.257311592369822	2.2804076025099336e-5	1.234226135158211e-4	-1.789305558285168	NA	NA	NA	NA	NA
Excit.L5.1	ENSG00000142534	RPS11	-4.259078862639007	2.262800516737894e-5	1.226426001854003e-4	-0.9745194540023535	0.33883210648395234	7428	0.24822692395143844	Vasc.Endo	0.7325956401454384
Excit.L5.1	ENSG00000110721	CHKA	-4.2611489741908954	2.2423410581405502e-5	1.216401300803915e-4	-0.7650951712504718	0.41697973475923616	7067	0.9973685321917737	Astro.1	2.3918873006326162
Excit.L5.1	ENSG00000182628	SKA2	-4.261682853778329	2.237093259808098e-5	1.2138666026399019e-4	-0.9901428831823164	NA	NA	NA	NA	NA
Excit.L5.1	ENSG00000132781	MUTYH	-4.262387342754012	2.2301863632201034e-5	1.2113989057561192e-4	-1.146899598659897	NA	NA	NA	NA	NA
Excit.L5.1	ENSG00000173068	BNC2	-4.266501653514697	2.190253439270569e-5	1.1917979847414296e-4	-2.9197796516241614	NA	NA	NA	NA	NA
Excit.L5.1	ENSG00000141971	MVB12A	-4.268329874999768	2.1727285821972085e-5	1.1830414033585329e-4	-1.1411538434570025	NA	NA	NA	NA	NA
Excit.L5.1	ENSG00000188643	S100A16	-4.27366461865278	2.1223521009479466e-5	1.1579014764749034e-4	-1.6515789287113496	NA	NA	NA	NA	NA
Excit.L5.1	ENSG00000213853	EMP2	-4.277733484133111	2.0846801690273967e-5	1.1391318004713572e-4	-1.841841680593403	NA	NA	NA	NA	NA
Excit.L5.1	ENSG00000131095	GFAP	-4.280939806349737	2.0554442770394608e-5	1.1246171160308641e-4	-2.558276322397864	NA	NA	NA	NA	NA
Excit.L5.1	ENSG00000142089	IFITM3	-4.281672891314634	2.0488149971828333e-5	1.1216778356532205e-4	-2.0566661848614314	NA	NA	NA	NA	NA
Excit.L5.1	ENSG00000186340	THBS2	-4.282786790532904	2.038781034730833e-5	1.117721107093585e-4	-2.223451355990423	NA	NA	NA	NA	NA
Excit.L5.1	ENSG00000134042	MRO	-4.286628274927537	2.004535385755652e-5	1.1001636070658927e-4	-1.8561849960036778	NA	NA	NA	NA	NA
Excit.L5.1	ENSG00000204138	PHACTR4	-4.287607090979007	1.995897652104182e-5	1.0959083496375277e-4	-0.5551463021478988	0.569904012413979	6016	0.8589699394232873	Oligo.2	1.5072186205268026
Excit.L5.1	ENSG00000166016	ABTB2	-4.287686863697831	1.995195250532758e-5	1.0958231104647948e-4	-2.340454976499675	NA	NA	NA	NA	NA
Excit.L5.1	ENSG00000111321	LTBR	-4.2877544227183755	1.994600575395765e-5	1.0958231104647948e-4	-1.6040627707517243	NA	NA	NA	NA	NA
Excit.L5.1	ENSG00000176485	PLAAT3	-4.28813077872957	1.9912908677185378e-5	1.0944009510130934e-4	-1.8344100419033094	NA	NA	NA	NA	NA
Excit.L5.1	ENSG00000142102	PGGHG	-4.293040173408843	1.9485942214956922e-5	1.0739805340005172e-4	-1.7827644918599845	NA	NA	NA	NA	NA
Excit.L5.1	ENSG00000244198	ARHGEF35-AS1	-4.295660174854885	1.9261670873656016e-5	1.0630383168133543e-4	-1.6330646964925992	NA	NA	NA	NA	NA
Excit.L5.1	ENSG00000132780	NASP	-4.302989507603427	1.864728693496482e-5	1.0325804921752585e-4	-0.8969204858152516	0.326997899176506	7484	0.3996262624594704	Oligo.2	1.222106513423688
Excit.L5.1	ENSG00000130303	BST2	-4.304299552827581	1.8539460293695893e-5	1.0275281281095599e-4	-1.986201837997285	NA	NA	NA	NA	NA
Excit.L5.1	ENSG00000287706	ENSG00000287706	-4.309304801770331	1.8132943470147285e-5	1.00657334047995e-4	-2.671675807118088	NA	NA	NA	NA	NA
Excit.L5.1	ENSG00000125820	NKX2-2	-4.3170560948346655	1.7520139485487364e-5	9.760188966371188e-5	-2.311684197707413	NA	NA	NA	NA	NA
Excit.L5.1	ENSG00000006756	ARSD	-4.319256119678344	1.7349842589767224e-5	9.676549614549445e-5	-1.318044683820698	NA	NA	NA	NA	NA
Excit.L5.1	ENSG00000162496	DHRS3	-4.32064693247669	1.7243000523426155e-5	9.623458400236489e-5	-2.2639437242602516	NA	NA	NA	NA	NA
Excit.L5.1	ENSG00000134146	DPH6	-4.3210378743953886	1.7213081662783702e-5	9.614131475348292e-5	-0.6562702557983713	0.4969608890993576	6568	0.8306725139404604	Astro.1	1.67150480482657
Excit.L5.1	ENSG00000186298	PPP1CC	-4.321553142692017	1.717372376372185e-5	9.595600335175366e-5	-0.8035796241015029	0.32985216693135455	7467	0.2203031819095334	Vasc.PC	0.6678845979974436
Excit.L5.1	ENSG00000152818	UTRN	-4.326180589320971	1.682409281124099e-5	9.423899961511738e-5	-1.60901903485057	0.12037679822304406	7976	0.5038094630632917	Vasc.PC	4.185270504784418
Excit.L5.1	ENSG00000102158	MAGT1	-4.33276644710997	1.6338188754751594e-5	9.178424786731909e-5	-1.1421645370378035	NA	NA	NA	NA	NA
Excit.L5.1	ENSG00000198001	IRAK4	-4.33968085757261	1.5842473439667873e-5	8.916113827730409e-5	-1.3742142892192746	NA	NA	NA	NA	NA
Excit.L5.1	ENSG00000224243	SOX1-OT	-4.340553453478007	1.5780944575557943e-5	8.887541058689224e-5	-2.58010385157336	NA	NA	NA	NA	NA
Excit.L5.1	ENSG00000012048	BRCA1	-4.344389715325087	1.551313671329803e-5	8.750638009458803e-5	-1.3063292555633739	NA	NA	NA	NA	NA
Excit.L5.1	ENSG00000137871	ZNF280D	-4.348583940511833	1.522530708681972e-5	8.59806539679564e-5	-0.5212309317368364	0.5690182728317659	6025	1.327794347063517	Oligo.2	2.333482790377961
Excit.L5.1	ENSG00000181804	SLC9A9	-4.349885966474592	1.5136997502312006e-5	8.555994482374349e-5	-1.723610320352275	0.14413947355856782	7954	0.6633312575279374	Macro	4.602009714281409
Excit.L5.1	ENSG00000160219	GAB3	-4.3504771659378205	1.5097061223210988e-5	8.537315771592156e-5	-2.4368675269604405	NA	NA	NA	NA	NA
Excit.L5.1	ENSG00000123908	AGO2	-4.358058830156588	1.4593747174535077e-5	8.271570333599707e-5	-0.7851907134793737	0.4767842484170348	6689	0.6719367050641584	Oligo.2	1.4093097817200269
Excit.L5.1	ENSG00000136732	GYPC	-4.36029833763084	1.4448168924697817e-5	8.202190743505428e-5	-2.0364391513709763	NA	NA	NA	NA	NA
Excit.L5.1	ENSG00000021300	PLEKHB1	-4.3608411626403605	1.4413092240570143e-5	8.184152743385155e-5	-2.163492518942884	NA	NA	NA	NA	NA
Excit.L5.1	ENSG00000177674	AGTRAP	-4.361362998380659	1.4379448553089451e-5	8.168792644327295e-5	-1.4516816310858962	NA	NA	NA	NA	NA
Excit.L5.1	ENSG00000164904	ALDH7A1	-4.363793513161744	1.4223734818523738e-5	8.091463471143668e-5	-1.328752826672893	0.15281212797295599	7942	0.2571105306567505	Astro.4	1.6825269961704399
Excit.L5.1	ENSG00000172572	PDE3A	-4.3644292387555135	1.4183272852481373e-5	8.074006461853627e-5	-2.2920695129056226	NA	NA	NA	NA	NA
Excit.L5.1	ENSG00000132155	RAF1	-4.3768971162755905	1.3411605823204661e-5	7.671735740974411e-5	-0.46647934639639066	0.6969954383090157	4653	0.8214355184327349	OPC.3	1.1785378688067514
Excit.L5.1	ENSG00000108679	LGALS3BP	-4.378977633524333	1.328680777097552e-5	7.610889888228696e-5	-1.5810367820075475	NA	NA	NA	NA	NA
Excit.L5.1	ENSG00000106571	GLI3	-4.385228980561478	1.2918467305310752e-5	7.42220310284258e-5	-2.729902631858032	NA	NA	NA	NA	NA
Excit.L5.1	ENSG00000198464	ZNF480	-4.386746126094092	1.2830557195552626e-5	7.381964413879592e-5	-1.2360130869611285	NA	NA	NA	NA	NA
Excit.L5.1	ENSG00000173905	GOLIM4	-4.389562281604052	1.2668890037803305e-5	7.297422016196324e-5	-1.7314345961304152	NA	NA	NA	NA	NA
Excit.L5.1	ENSG00000051523	CYBA	-4.393787732725537	1.2429966460476754e-5	7.166462747571288e-5	-2.157862142117282	NA	NA	NA	NA	NA
Excit.L5.1	ENSG00000067177	PHKA1	-4.394146430176018	1.2409883827970577e-5	7.156549249641864e-5	-2.0273431698088733	NA	NA	NA	NA	NA
Excit.L5.1	ENSG00000174680	GRIK1-AS1	-4.3947123238802135	1.237826380587151e-5	7.145182981361573e-5	-1.502702581700943	NA	NA	NA	NA	NA
Excit.L5.1	ENSG00000106025	TSPAN12	-4.3964871606066085	1.2279591314812335e-5	7.098536656971096e-5	-1.8668312119191246	NA	NA	NA	NA	NA
Excit.L5.1	ENSG00000172716	SLFN11	-4.3976049801392945	1.2217832213535569e-5	7.065528173895249e-5	-1.9776185316829737	NA	NA	NA	NA	NA
Excit.L5.1	ENSG00000255968	ENSG00000255968	-4.399202196980773	1.2130101581801314e-5	7.02298871955693e-5	-1.8750861548737734	NA	NA	NA	NA	NA
Excit.L5.1	ENSG00000226471	ENSG00000226471	-4.4012983231641325	1.2015880624112739e-5	6.963244898837002e-5	-1.003460849243133	NA	NA	NA	NA	NA
Excit.L5.1	ENSG00000205364	MT1M	-4.401321625336494	1.201461665209139e-5	6.963244898837002e-5	-2.1280564463846456	NA	NA	NA	NA	NA
Excit.L5.1	ENSG00000146278	PNRC1	-4.40674289620686	1.1723981681087236e-5	6.805347061544663e-5	-1.0505656071120462	NA	NA	NA	NA	NA
Excit.L5.1	ENSG00000286625	ENSG00000286625	-4.407457396412522	1.168618230653036e-5	6.784995256696867e-5	-2.048306209656945	NA	NA	NA	NA	NA
Excit.L5.1	ENSG00000291040	CD99P1	-4.412207900308211	1.143781198524651e-5	6.653262464657476e-5	-2.2795041004824936	NA	NA	NA	NA	NA
Excit.L5.1	ENSG00000169045	HNRNPH1	-4.414636166032044	1.1312812442179812e-5	6.588284190768878e-5	-0.650063354198616	0.4096649568202164	7103	0.7869959874661561	Macro	1.9210722673834495
Excit.L5.1	ENSG00000221932	HEPN1	-4.417186113577808	1.1182955572766438e-5	6.52185547406807e-5	-2.304816781985326	NA	NA	NA	NA	NA
Excit.L5.1	ENSG00000187239	FNBP1	-4.418199569596416	1.1131741862859639e-5	6.495045052075862e-5	-1.0930529070046124	0.3159225781423317	7524	1.0638162302986391	Oligo.2	3.367332074060756
Excit.L5.1	ENSG00000105939	ZC3HAV1	-4.418924656043785	1.1095238256297629e-5	6.478322431457475e-5	-1.8892826410448507	NA	NA	NA	NA	NA
Excit.L5.1	ENSG00000092531	SNAP23	-4.421006081580166	1.0991086215289401e-05	6.426310271506512e-5	-0.9156430154742582	0.36488154029496656	7324	0.31125338914554856	Macro	0.8530258584578833
Excit.L5.1	ENSG00000259065	MIDEAS-AS1	-4.42215630098837	1.0933932381742079e-5	6.397705889482142e-5	-1.3844935000739433	NA	NA	NA	NA	NA
Excit.L5.1	ENSG00000104728	ARHGEF10	-4.425590840663101	1.0764958294119919e-5	6.306280532583725e-5	-1.7147802916551822	NA	NA	NA	NA	NA
Excit.L5.1	ENSG00000088826	SMOX	-4.425844448040836	1.0752580713433412e-5	6.300667906788141e-5	-1.6852041201885022	NA	NA	NA	NA	NA
Excit.L5.1	ENSG00000152977	ZIC1	-4.427210124073349	1.068616107637964e-5	6.269012108728397e-5	-2.403937455184054	NA	NA	NA	NA	NA
Excit.L5.1	ENSG00000256235	SMIM3	-4.4296845160833795	1.0566817350090025e-5	6.206345909818222e-5	-1.5845808099710417	NA	NA	NA	NA	NA
Excit.L5.1	ENSG00000125458	NT5C	-4.430123547241613	1.0545775800018719e-5	6.19692493062518e-5	-1.4109433153732074	NA	NA	NA	NA	NA
Excit.L5.1	ENSG00000099783	HNRNPM	-4.4301859554173655	1.0542788003837495e-5	6.196638679674884e-5	-0.6227165366786445	0.5634499023640823	6080	0.6829303416950405	Micro.3	1.2120515751793564
Excit.L5.1	ENSG00000232287	SLC6A1-AS1	-4.433256239039295	1.039679353614312e-5	6.11663209462551e-5	-1.4941529355320566	NA	NA	NA	NA	NA
Excit.L5.1	ENSG00000069869	NEDD4	-4.4368346165308425	1.0229078855001743e-5	6.02511466667324e-5	-1.4419489192625374	NA	NA	NA	NA	NA
Excit.L5.1	ENSG00000237742	HEY2-AS1	-4.437293700546192	1.0207750330434452e-5	6.013981293109028e-5	-2.182875928394238	NA	NA	NA	NA	NA
Excit.L5.1	ENSG00000143337	TOR1AIP1	-4.439692444826779	1.0096997453300842e-5	5.954393072175032e-5	-0.8460251733832065	0.46531894717515415	6770	0.2365006975270713	Vasc.VLMC	0.5082550344506997
Excit.L5.1	ENSG00000261008	LINC01572	-4.440379268967413	1.0065498257430595e-5	5.937230345611287e-5	-1.3698400571989675	NA	NA	NA	NA	NA
Excit.L5.1	ENSG00000104205	SGK3	-4.440571558468104	1.0056696314898788e-5	5.933450825790285e-5	-1.20680737256983	0.24129271740791017	7747	0.6073099820979133	Oligo.2	2.5169014159314376
Excit.L5.1	ENSG00000246705	H2AJ	-4.449282220712891	9.665602807349684e-6	5.724513326150219e-5	-1.4583329826126454	NA	NA	NA	NA	NA
Excit.L5.1	ENSG00000126803	HSPA2	-4.451610827053145	9.563543412255335e-6	5.673454791175659e-5	-2.0422306937282095	NA	NA	NA	NA	NA
Excit.L5.1	ENSG00000065526	SPEN	-4.452317992203297	9.53275407202833e-6	5.6580034947272334e-5	-0.5154014818280617	0.6800645617942199	4868	0.8634861819202955	Vasc.Endo	1.2697120691631876
Excit.L5.1	ENSG00000128283	CDC42EP1	-4.454835465163093	9.423913567001626e-6	5.6081791111983743e-5	-2.0106579685120995	NA	NA	NA	NA	NA
Excit.L5.1	ENSG00000176124	DLEU1	-4.456805963301042	9.33955167115112e-6	5.563319481036653e-5	-1.814288207377889	NA	NA	NA	NA	NA
Excit.L5.1	ENSG00000231535	LINC00278	-4.458515838605404	9.266933739312277e-6	5.526705609149416e-5	-2.342085628128879	NA	NA	NA	NA	NA
Excit.L5.1	ENSG00000131724	IL13RA1	-4.45854046651174	9.265891756758235e-6	5.526705609149416e-5	-2.6681864357740337	NA	NA	NA	NA	NA
Excit.L5.1	ENSG00000090376	IRAK3	-4.459025540030082	9.245391609269417e-6	5.516513462020134e-5	-2.7260860666804163	NA	NA	NA	NA	NA
Excit.L5.1	ENSG00000100297	MCM5	-4.4628161311816354	9.086682022768542e-6	5.432279385384909e-5	-1.5815190753826232	NA	NA	NA	NA	NA
Excit.L5.1	ENSG00000259417	CTXND1	-4.469904728914066	8.79685758024851e-6	5.274283349590082e-5	-2.7344601789994565	NA	NA	NA	NA	NA
Excit.L5.1	ENSG00000172005	MAL	-4.471682802095442	8.725559466230513e-6	5.236603622504047e-5	-2.520278453760269	NA	NA	NA	NA	NA
Excit.L5.1	ENSG00000163714	U2SURP	-4.473112401734668	8.668636106036203e-6	5.205407715373276e-5	-0.4343117480177638	0.7190430061127309	4330	1.0846892737694809	Oligo.2	1.5085179391890564
Excit.L5.1	ENSG00000102934	PLLP	-4.4757772105045674	8.563477052104872e-6	5.1493074824352995e-5	-2.790319343730175	NA	NA	NA	NA	NA
Excit.L5.1	ENSG00000230084	ZBTB47-AS1	-4.4789760653700315	8.438855815835836e-6	5.081770282294338e-5	-1.5855105907160318	NA	NA	NA	NA	NA
Excit.L5.1	ENSG00000271425	NBPF10	-4.480170782279324	8.392758760123434e-6	5.057698494062711e-5	-1.5662124901991066	NA	NA	NA	NA	NA
Excit.L5.1	ENSG00000284968	ENSG00000284968	-4.483011820666757	8.284106122760608e-6	4.9982992384223974e-5	-1.5363596076693984	NA	NA	NA	NA	NA
Excit.L5.1	ENSG00000169756	LIMS1	-4.48688355267921	8.138201877517775e-6	4.9210503300363705e-5	-0.9196155543122164	0.30908997428733515	7543	0.6291650019605112	Micro.1	2.035539986087122
Excit.L5.1	ENSG00000179403	VWA1	-4.4919010407135245	7.952777628797654e-6	4.820690548962962e-5	-2.0130599666592337	NA	NA	NA	NA	NA
Excit.L5.1	ENSG00000116016	EPAS1	-4.49253329195343	7.929701441045716e-6	4.810232599978283e-5	-2.5887794838098936	NA	NA	NA	NA	NA
Excit.L5.1	ENSG00000270629	NBPF14	-4.497980371854661	7.733529769539915e-6	4.705054448544048e-5	-1.7709620011400489	NA	NA	NA	NA	NA
Excit.L5.1	ENSG00000076555	ACACB	-4.499076836395203	7.694607509154217e-6	4.687128172980371e-5	-2.1256914401469356	NA	NA	NA	NA	NA
Excit.L5.1	ENSG00000096060	FKBP5	-4.499081724100005	7.694434426302216e-6	4.687128172980371e-5	-2.016471201658909	NA	NA	NA	NA	NA
Excit.L5.1	ENSG00000089472	HEPH	-4.504459051774181	7.5062547381780755e-6	4.5780209798683904e-5	-2.408177319460398	NA	NA	NA	NA	NA
Excit.L5.1	ENSG00000111846	GCNT2	-4.505361123714799	7.475121602339664e-6	4.5601554235838714e-5	-2.3945600725114873	NA	NA	NA	NA	NA
Excit.L5.1	ENSG00000237978	KCNMB2-AS1	-4.508083630564501	7.381908058551475e-6	4.511064899899027e-5	-1.9923813272130015	NA	NA	NA	NA	NA
Excit.L5.1	ENSG00000125733	TRIP10	-4.514627526093434	7.162389558542173e-6	4.3888232754865244e-5	-1.5301925884688146	NA	NA	NA	NA	NA
Excit.L5.1	ENSG00000170802	FOXN2	-4.514944546434253	7.151915336988936e-6	4.383489044041203e-5	-1.317854237915154	0.16661090310205884	7905	0.3672938152746025	Oligo.2	2.2045004764761025
Excit.L5.1	ENSG00000116525	TRIM62	-4.518534911725585	7.034310617705457e-6	4.312474445985681e-5	-1.7054021942945925	NA	NA	NA	NA	NA
Excit.L5.1	ENSG00000287875	ENSG00000287875	-4.522729237665849	6.899268733266947e-6	4.240175575653644e-5	-1.5482821863967957	NA	NA	NA	NA	NA
Excit.L5.1	ENSG00000182103	FAM181B	-4.5313903887568925	6.628228801217206e-6	4.081697557011987e-5	-2.0952295584255634	NA	NA	NA	NA	NA
Excit.L5.1	ENSG00000107104	KANK1	-4.531945852923409	6.6111989500321094e-6	4.0732349572798526e-5	-2.541837719896825	NA	NA	NA	NA	NA
Excit.L5.1	ENSG00000164308	ERAP2	-4.533300783352213	6.569834131386834e-6	4.0558168852956086e-5	-1.5547763254630975	NA	NA	NA	NA	NA
Excit.L5.1	ENSG00000119711	ALDH6A1	-4.535575242658598	6.50095391752899e-6	4.0192277045853934e-5	-1.4598211867208624	NA	NA	NA	NA	NA
Excit.L5.1	ENSG00000107562	CXCL12	-4.538018868508079	6.4277219364577945e-6	3.978989497512469e-5	-2.182134928734634	NA	NA	NA	NA	NA
Excit.L5.1	ENSG00000148175	STOM	-4.539634516539351	6.379738121940793e-6	3.951259951554433e-5	-2.077849963275968	NA	NA	NA	NA	NA
Excit.L5.1	ENSG00000170653	ATF7	-4.541707048609964	6.318687574913784e-6	3.9212892087744445e-5	-0.8654260895381685	0.3548303224957461	7374	0.567287279121326	Oligo.2	1.5987564848777178
Excit.L5.1	ENSG00000159176	CSRP1	-4.545647375287388	6.204158160209022e-6	3.856975394128941e-5	-2.3820868738340213	NA	NA	NA	NA	NA
Excit.L5.1	ENSG00000145623	OSMR	-4.547282870254963	6.157207561916569e-6	3.830670433951609e-5	-2.120558607990885	NA	NA	NA	NA	NA
Excit.L5.1	ENSG00000163453	IGFBP7	-4.547539914049883	6.149859573348503e-6	3.829945218084341e-5	-2.576043793972878	NA	NA	NA	NA	NA
Excit.L5.1	ENSG00000140470	ADAMTS17	-4.548707133880118	6.116598424174349e-6	3.812105355911478e-5	-2.2939586427592173	NA	NA	NA	NA	NA
Excit.L5.1	ENSG00000012171	SEMA3B	-4.551403014488506	6.04043424106767e-6	3.768428008400223e-5	-2.5619328112383837	NA	NA	NA	NA	NA
Excit.L5.1	ENSG00000159388	BTG2	-4.570285643351772	5.531884351978599e-6	3.472140178369546e-5	-1.8277689842792382	NA	NA	NA	NA	NA
Excit.L5.1	ENSG00000223745	CCDC18-AS1	-4.571333598847808	5.504897849417684e-6	3.456953084353021e-5	-0.7747479202734624	0.43753004347385416	6946	0.8328443281619896	Micro.3	1.9035134628686556
Excit.L5.1	ENSG00000144908	ALDH1L1	-4.573888891469592	5.439623196390699e-6	3.4202959352083616e-5	-2.782603123280707	NA	NA	NA	NA	NA
Excit.L5.1	ENSG00000115267	IFIH1	-4.577607786230277	5.345949034195685e-6	3.366521399424881e-5	-1.8131128011930087	NA	NA	NA	NA	NA
Excit.L5.1	ENSG00000049449	RCN1	-4.582144217831976	5.233775677537769e-6	3.300915278426722e-5	-1.5145979096397204	NA	NA	NA	NA	NA
Excit.L5.1	ENSG00000145832	SLC25A48	-4.582863430692341	5.2162001579573494e-06	3.291505982026563e-5	-2.5582123820147222	NA	NA	NA	NA	NA
Excit.L5.1	ENSG00000188338	SLC38A3	-4.584152417655718	5.184842513396889e-6	3.273385923107641e-5	-1.8069111127340873	NA	NA	NA	NA	NA
Excit.L5.1	ENSG00000158270	COLEC12	-4.591531280152688	5.00878502053068e-6	3.173553894368454e-5	-2.6649624540985712	NA	NA	NA	NA	NA
Excit.L5.1	ENSG00000241231	ENSG00000241231	-4.593464956582714	4.963605020782002e-6	3.1489537228617e-5	-2.4564563005815527	NA	NA	NA	NA	NA
Excit.L5.1	ENSG00000198563	DDX39B	-4.593854970314959	4.954539917140069e-6	3.1440076606077056e-5	-0.5918722310019011	0.6697190092872024	4992	0.4735687332344683	OPC.4	0.7071155614031303
Excit.L5.1	ENSG00000204389	HSPA1A	-4.595167271465802	4.9241545245377406e-6	3.127929995335688e-5	-1.951411974929356	NA	NA	NA	NA	NA
Excit.L5.1	ENSG00000035928	RFC1	-4.597550669055388	4.869425229015646e-6	3.0963396760330436e-5	-0.8704388681308647	0.3667520204624184	7318	0.4014933724814729	Oligo.2	1.0947270910062088
Excit.L5.1	ENSG00000039319	ZFYVE16	-4.60135996690287	4.783163084875876e-6	3.044612926874498e-5	-1.0016600103981064	0.2778251082602269	7647	0.9555983689735771	Oligo.2	3.4395680612081647
Excit.L5.1	ENSG00000196275	GTF2IRD2	-4.60277745335107	4.751439699420733e-6	3.0259747044884543e-5	-1.1889866393192101	NA	NA	NA	NA	NA
Excit.L5.1	ENSG00000117859	OSBPL9	-4.6028131945836765	4.750642424519321e-6	3.0259747044884543e-5	-0.6826780777608482	0.47464997182839436	6704	1.0495722578738294	Oligo.2	2.2112552831948618
Excit.L5.1	ENSG00000167526	RPL13	-4.605297474162326	4.695539333635961e-6	2.9973071789670047e-5	-1.0883859831802525	0.2789854440226027	7639	0.5748883542656025	OPC.2	2.060639243311298
Excit.L5.1	ENSG00000254087	LYN	-4.608336758233831	4.628959589488121e-6	2.957092514243765e-5	-2.719793909459876	NA	NA	NA	NA	NA
Excit.L5.1	ENSG00000056487	PHF21B	-4.618388615634187	4.4151509758036575e-6	2.827796360310536e-5	-2.548685158348096	NA	NA	NA	NA	NA
Excit.L5.1	ENSG00000129219	PLD2	-4.632082121122084	4.139081344602327e-6	2.661988988301211e-5	-1.5589302319011844	NA	NA	NA	NA	NA
Excit.L5.1	ENSG00000239381	ENSG00000239381	-4.634048846197866	4.100818154732434e-6	2.6394356850459665e-5	-2.460413085255627	NA	NA	NA	NA	NA
Excit.L5.1	ENSG00000198625	MDM4	-4.647212035498176	3.853329458239973e-6	2.4924433300753466e-5	-0.5990609043660319	0.5426525891138773	6229	0.8486955999914267	Oligo.2	1.5639759526022006
Excit.L5.1	ENSG00000196440	ARMCX4	-4.647835657297923	3.841967500025856e-6	2.4857429412699923e-5	-0.5858463920969674	0.5921501745048557	5823	0.647701998246018	Vasc.PC	1.0938137420758403
Excit.L5.1	ENSG00000115361	ACADL	-4.649543679206853	3.811012974476618e-6	2.468938601504068e-5	-2.1345538634829766	NA	NA	NA	NA	NA
Excit.L5.1	ENSG00000136051	WASHC4	-4.651389253034313	3.7778347835371457e-6	2.4487247171344618e-5	-0.9773757689104213	0.2934951672007733	7593	0.5731214449822795	Micro.1	1.9527457656235283
Excit.L5.1	ENSG00000129566	TEP1	-4.652855137698484	3.751680127728293e-6	2.4343187631606992e-5	-1.700099235592014	NA	NA	NA	NA	NA
Excit.L5.1	ENSG00000109113	RAB34	-4.655207443945311	3.710072721426957e-6	2.409845400706684e-5	-1.959362978425695	NA	NA	NA	NA	NA
Excit.L5.1	ENSG00000145555	MYO10	-4.66043464127456	3.619194868677792e-6	2.353901544510123e-5	-2.0219631223751873	NA	NA	NA	NA	NA
Excit.L5.1	ENSG00000213988	ZNF90	-4.662228288473724	3.5885068132071403e-6	2.337009167707567e-5	-1.638942086928254	NA	NA	NA	NA	NA
Excit.L5.1	ENSG00000081377	CDC14B	-4.664817693890853	3.5446443072817145e-6	2.3126984184950207e-5	-0.8844195453030159	0.3958270462779657	7180	0.9988536043480084	Oligo.2	2.5234597123678433
Excit.L5.1	ENSG00000177807	KCNJ10	-4.6657052952681655	3.5297278798578914e-6	2.303572738026825e-5	-2.703790710093631	NA	NA	NA	NA	NA
Excit.L5.1	ENSG00000018625	ATP1A2	-4.66741480566591	3.5011686951265176e-6	2.2855363610441283e-05	-2.9312706510140516	NA	NA	NA	NA	NA
Excit.L5.1	ENSG00000187773	DIPK1C	-4.672011413096754	3.4254738576955326e-6	2.240254478587894e-5	-2.3321305372500567	NA	NA	NA	NA	NA
Excit.L5.1	ENSG00000174607	UGT8	-4.675594469975172	3.367562414835097e-6	2.2076242497252303e-5	-2.9511294086837383	NA	NA	NA	NA	NA
Excit.L5.1	ENSG00000198373	WWP2	-4.677019550049566	3.3447918372126972e-6	2.1950196431708327e-5	-1.048158296626017	0.2917256486103126	7603	0.48100675260982334	OPC.3	1.6488325757477453
Excit.L5.1	ENSG00000113658	SMAD5	-4.682148355539505	3.2640591579932967e-6	2.1460171381022524e-5	-0.8223620855145151	0.3587324721431358	7350	0.3993244258284881	Vasc.PC	1.1131538314411524
Excit.L5.1	ENSG00000140374	ETFA	-4.682645104158257	3.256340022840513e-6	2.142078730182849e-5	-0.7947846963689702	0.4152006421985907	7075	0.3699407698233756	Astro.1	0.8909927688561539
Excit.L5.1	ENSG00000183196	CHST6	-4.686156972500139	3.2022660695510172e-6	2.108186854502503e-5	-1.8637531250871866	NA	NA	NA	NA	NA
Excit.L5.1	ENSG00000076258	FMO4	-4.6875543082161375	3.1809914111080793e-6	2.095294183074381e-5	-2.1211228143750622	NA	NA	NA	NA	NA
Excit.L5.1	ENSG00000136048	DRAM1	-4.690432513940707	3.1375973658442597e-6	2.070012319638465e-5	-1.6980088952563217	NA	NA	NA	NA	NA
Excit.L5.1	ENSG00000136560	TANK	-4.694836772442547	3.072294536135878e-6	2.0307137531460938e-5	-0.6379609456831751	0.35875281698349365	7349	0.6850556292226119	Vasc.VLMC	1.9095477353537589
Excit.L5.1	ENSG00000161921	CXCL16	-4.695762377980978	3.058737443083266e-6	2.0222922582604944e-5	-2.0698815928816257	NA	NA	NA	NA	NA
Excit.L5.1	ENSG00000165240	ATP7A	-4.697180565323167	3.038077082752613e-6	2.0107785820141494e-5	-1.243490511483907	NA	NA	NA	NA	NA
Excit.L5.1	ENSG00000137959	IFI44L	-4.697553691677482	3.032663644214661e-6	2.007731902314702e-5	-2.971528059248385	NA	NA	NA	NA	NA
Excit.L5.1	ENSG00000213445	SIPA1	-4.697682469783984	3.0307974419471673e-6	2.007032619226371e-5	-1.9813823172070886	NA	NA	NA	NA	NA
Excit.L5.1	ENSG00000183963	SMTN	-4.698754596291144	3.015303378643955e-6	1.9973060070247848e-5	-1.7093565602476426	NA	NA	NA	NA	NA
Excit.L5.1	ENSG00000073417	PDE8A	-4.700403547718528	2.991621663744839e-6	1.9832098669769155e-5	-1.2202681790335654	0.22818952874183773	7775	0.9328070016884539	Oligo.2	4.0878606780584805
Excit.L5.1	ENSG00000100842	EFS	-4.701599314712813	2.9745603429041444e-6	1.9740119254730772e-5	-2.475184191008478	NA	NA	NA	NA	NA
Excit.L5.1	ENSG00000101695	RNF125	-4.702315958823066	2.964380045956408e-6	1.9677829504098525e-5	-2.1497702695340606	NA	NA	NA	NA	NA
Excit.L5.1	ENSG00000155957	TMBIM4	-4.702422353054963	2.962871518589788e-6	1.9673085806713544e-5	-0.9486135879054631	0.3182322758443454	7514	0.3414128071167279	Micro.3	1.0728415469828732
Excit.L5.1	ENSG00000172728	FUT10	-4.704334586823994	2.935884059649094e-6	1.9504345039706315e-5	-1.2929854983894686	NA	NA	NA	NA	NA
Excit.L5.1	ENSG00000087266	SH3BP2	-4.708257920651942	2.8812514523638505e-6	1.916709019854395e-5	-2.237496241390775	NA	NA	NA	NA	NA
Excit.L5.1	ENSG00000118707	TGIF2	-4.712786778196333	2.8194015616599286e-6	1.8802773204936886e-5	-2.2636971966919384	NA	NA	NA	NA	NA
Excit.L5.1	ENSG00000230082	PRRT3-AS1	-4.720746785971383	2.7137725435100364e-6	1.8170030702020723e-5	-1.5853396217785514	NA	NA	NA	NA	NA
Excit.L5.1	ENSG00000060138	YBX3	-4.721220615822379	2.7076062931136252e-6	1.8133644309015037e-5	-2.0642906766036715	NA	NA	NA	NA	NA
Excit.L5.1	ENSG00000213398	LCAT	-4.7236647827672025	2.676012103010023e-6	1.795592546182728e-5	-1.8692760069896606	NA	NA	NA	NA	NA
Excit.L5.1	ENSG00000287256	ENSG00000287256	-4.724860465107289	2.6606856614259934e-6	1.7867693953966428e-5	-1.8597811132007203	NA	NA	NA	NA	NA
Excit.L5.1	ENSG00000159399	HK2	-4.7277481349384365	2.624018253629032e-6	1.764057849292659e-5	-2.3166006616342467	NA	NA	NA	NA	NA
Excit.L5.1	ENSG00000285921	ENSG00000285921	-4.728093153123697	2.619669866484237e-6	1.7620906430911887e-5	-1.6795256518497719	NA	NA	NA	NA	NA
Excit.L5.1	ENSG00000156162	DPY19L4	-4.730382640596652	2.590989655031104e-6	1.744693577491053e-5	-1.0456787511524446	0.43565434836059147	6961	0.24100977904057502	Oligo.2	0.5532132984498321
Excit.L5.1	ENSG00000163513	TGFBR2	-4.73054838650795	2.5889251296415193e-6	1.7437772414383488e-5	-3.1285443537130835	NA	NA	NA	NA	NA
Excit.L5.1	ENSG00000051128	HOMER3	-4.7409131925212264	2.4629165405307725e-6	1.6666049119156892e-5	-1.7425365509445074	NA	NA	NA	NA	NA
Excit.L5.1	ENSG00000084207	GSTP1	-4.742295979546179	2.4465581300752605e-6	1.656757435026489e-5	-1.4112365799314996	NA	NA	NA	NA	NA
Excit.L5.1	ENSG00000130948	HSD17B3	-4.745169320254786	2.412899871052122e-6	1.635886697802232e-5	-2.383540498339175	NA	NA	NA	NA	NA
Excit.L5.1	ENSG00000145246	ATP10D	-4.7490614124909145	2.3680173463008094e-6	1.6080828217222694e-5	-0.9247574383156479	0.22125034486628997	7790	0.35513176621621345	Vasc.VLMC	1.6051128256131448
Excit.L5.1	ENSG00000147119	CHST7	-4.751916150475369	2.3356088416197235e-6	1.5878295499406516e-5	-1.738027903043763	NA	NA	NA	NA	NA
Excit.L5.1	ENSG00000167491	GATAD2A	-4.761693565138765	2.2278115992519266e-6	1.5196080929452706e-5	-1.1046099884718537	NA	NA	NA	NA	NA
Excit.L5.1	ENSG00000253661	ZFHX4-AS1	-4.7632783415377515	2.2107961992533335e-6	1.5096040181178728e-5	-2.4985286963685582	NA	NA	NA	NA	NA
Excit.L5.1	ENSG00000170075	GPR37L1	-4.76334253506109	2.210109608310959e-6	1.5095511602520827e-5	-2.7969317303308494	NA	NA	NA	NA	NA
Excit.L5.1	ENSG00000099622	CIRBP	-4.764120240462696	2.2018078266265114e-6	1.5042955043784105e-5	-0.7536605740985188	0.5673884825241372	6046	0.9019591122512585	Astro.3	1.5896676440077162
Excit.L5.1	ENSG00000147403	RPL10	-4.767308007250859	2.168091710309092e-6	1.4824865502610181e-5	-0.9815881002295451	0.31231296227749133	7534	0.4133869229753083	Vasc.Endo	1.323630373714724
Excit.L5.1	ENSG00000198597	ZNF536	-4.768821674997717	2.1522565025186803e-6	1.472878103629188e-5	-3.153112451564391	NA	NA	NA	NA	NA
Excit.L5.1	ENSG00000205531	NAP1L4	-4.769805362861104	2.1420253774245084e-6	1.4666866220662978e-5	-0.661971704008913	0.5334530693518994	6309	0.7326233246570916	Oligo.2	1.3733604074059733
Excit.L5.1	ENSG00000250602	ENSG00000250602	-4.7722399676205285	2.1169043712094864e-6	1.452294859318136e-5	-2.1597209421244754	NA	NA	NA	NA	NA
Excit.L5.1	ENSG00000064655	EYA2	-4.773777446111113	2.1011864553862402e-6	1.4423102594036296e-5	-2.8738646814753537	NA	NA	NA	NA	NA
Excit.L5.1	ENSG00000247134	ENSG00000247134	-4.775598631368807	2.0827133945225017e-6	1.4312156937400885e-5	-1.976245954048851	NA	NA	NA	NA	NA
Excit.L5.1	ENSG00000108784	NAGLU	-4.777044495105736	2.0681587435392177e-6	1.4235826018028283e-5	-1.5349500494876456	NA	NA	NA	NA	NA
Excit.L5.1	ENSG00000148450	MSRB2	-4.79068575730401	1.9355720687665945e-6	1.3390138432170914e-5	-0.9787194896647464	NA	NA	NA	NA	NA
Excit.L5.1	ENSG00000110092	CCND1	-4.791709163406892	1.9259619013545744e-6	1.3327376686837853e-5	-2.425315000558037	NA	NA	NA	NA	NA
Excit.L5.1	ENSG00000178764	ZHX2	-4.793697062978111	1.9074258276818454e-6	1.3210176637774212e-5	-1.6387511334169607	0.18863280468997923	7865	0.45964553140641673	Astro.4	2.4367210791455434
Excit.L5.1	ENSG00000234428	ENSG00000234428	-4.79495379101967	1.895796227400491e-6	1.313330458903667e-5	-2.0817012063950657	NA	NA	NA	NA	NA
Excit.L5.1	ENSG00000167641	PPP1R14A	-4.796454077284598	1.8820021110268572e-6	1.3045038408740004e-5	-2.4583368132263628	NA	NA	NA	NA	NA
Excit.L5.1	ENSG00000028116	VRK2	-4.799148421830157	1.8574715644808178e-6	1.2882212529480735e-5	-2.73054378732598	NA	NA	NA	NA	NA
Excit.L5.1	ENSG00000278903	ENSG00000278903	-4.805957546819458	1.7968419179967153e-6	1.2475691434003533e-5	-1.656857017034366	NA	NA	NA	NA	NA
Excit.L5.1	ENSG00000173482	PTPRM	-4.810642768124542	1.7562349814462258e-6	1.2210859382782683e-5	-1.2684914332030586	0.18538750473034304	7870	0.7251680641553113	Inhib.Pvalb	3.911633986390348
Excit.L5.1	ENSG00000147853	AK3	-4.811795533839701	1.7463801665674538e-6	1.2145748113258913e-5	-1.2396212852595805	0.26504747472564666	7681	0.3066364263689531	Astro.1	1.1569113295131583
Excit.L5.1	ENSG00000213468	FIRRE	-4.81219991216128	1.7429358270669225e-6	1.2128601458780775e-5	-2.334471030290512	NA	NA	NA	NA	NA
Excit.L5.1	ENSG00000103187	COTL1	-4.813979766533351	1.727853285273712e-6	1.2027023710416455e-5	-1.8875709996921708	NA	NA	NA	NA	NA
Excit.L5.1	ENSG00000101144	BMP7	-4.81754755099293	1.697997214247688e-6	1.1832500272513417e-5	-2.8124662360079626	NA	NA	NA	NA	NA
Excit.L5.1	ENSG00000118785	SPP1	-4.818495652976379	1.690147175315705e-6	1.1784425155971629e-5	-2.9052786102727852	NA	NA	NA	NA	NA
Excit.L5.1	ENSG00000072736	NFATC3	-4.818760590714176	1.6879598123704178e-6	1.1772486391933283e-5	-0.8044159516957711	0.386362739539273	7222	0.6004385336435362	Micro.4	1.5540798120428037
Excit.L5.1	ENSG00000164751	PEX2	-4.818827479104242	1.6874080034979256e-6	1.177195110548384e-5	-1.0904725527560397	NA	NA	NA	NA	NA
Excit.L5.1	ENSG00000156508	EEF1A1	-4.821687304911975	1.6639770690367163e-6	1.1624852486814161e-5	-0.7557249053923899	0.48632715645483715	6627	1.2299950994737294	Vasc.Endo	2.529151586845332
Excit.L5.1	ENSG00000204592	HLA-E	-4.823615290692787	1.6483579251567298e-6	1.1531990227381073e-5	-2.754050086741243	NA	NA	NA	NA	NA
Excit.L5.1	ENSG00000184221	OLIG1	-4.8277903723764375	1.615016764721453e-6	1.1333932435513341e-5	-3.0202251541100504	NA	NA	NA	NA	NA
Excit.L5.1	ENSG00000066468	FGFR2	-4.828975183487974	1.6056740551570549e-6	1.127475292909941e-5	-2.92240071517375	NA	NA	NA	NA	NA
Excit.L5.1	ENSG00000253807	LINC01170	-4.829883061722218	1.598550308548777e-6	1.1231096298791805e-5	-3.0936476230246175	NA	NA	NA	NA	NA
Excit.L5.1	ENSG00000165458	INPPL1	-4.832121633312297	1.5811149425908095e-6	1.1127528621812058e-5	-2.0001424991205337	NA	NA	NA	NA	NA
Excit.L5.1	ENSG00000114738	MAPKAPK3	-4.832552612797241	1.5777792958733898e-6	1.1110364010157034e-5	-1.8060428608681112	NA	NA	NA	NA	NA
Excit.L5.1	ENSG00000100154	TTC28	-4.833186561463326	1.5728850421358829e-6	1.1079048136477311e-5	-0.6512771083187497	0.504274391149801	6511	1.6112860172803511	Vasc.VLMC	3.1952564825004144
Excit.L5.1	ENSG00000186815	TPCN1	-4.833343886149021	1.5716727192912258e-6	1.1073656520908893e-5	-1.165372158374338	0.2078461391638247	7825	0.3996956137873973	Astro.1	1.923036027493186
Excit.L5.1	ENSG00000231711	LINC00899	-4.835643335291887	1.5540558240579753e-6	1.0968243611551305e-5	-1.8184501490287464	NA	NA	NA	NA	NA
Excit.L5.1	ENSG00000107551	RASSF4	-4.836245015303566	1.54947761979734e-6	1.0939047127800024e-5	-1.5629239801721349	NA	NA	NA	NA	NA
Excit.L5.1	ENSG00000286068	ENSG00000286068	-4.842382246294493	1.5035149912615502e-6	1.0635769764048305e-5	-1.9328976713670107	NA	NA	NA	NA	NA
Excit.L5.1	ENSG00000245275	SAP30L-AS1	-4.846417807624543	1.47401065306203e-6	1.0444948236453276e-5	-1.6233377024586833	NA	NA	NA	NA	NA
Excit.L5.1	ENSG00000123560	PLP1	-4.8502016021693315	1.4468540655892738e-6	1.0276022856205848e-5	-2.6646488361560676	NA	NA	NA	NA	NA
Excit.L5.1	ENSG00000011405	PIK3C2A	-4.852478248525364	1.4307472751924372e-6	1.017329052489773e-5	-0.8706094788109411	0.27733302356803197	7651	0.709323919864743	Astro.1	2.5576612216566423
Excit.L5.1	ENSG00000079337	RAPGEF3	-4.855975012327971	1.4063442616979536e-6	1.0011264235815941e-5	-2.207558863423792	NA	NA	NA	NA	NA
Excit.L5.1	ENSG00000284685	ENSG00000284685	-4.868849198958915	1.3199075607297961e-6	9.436615509199177e-6	-1.5659084150652527	NA	NA	NA	NA	NA
Excit.L5.1	ENSG00000095015	MAP3K1	-4.871476175245149	1.302910082240433e-6	9.31778119420431e-6	-1.6613270583640671	NA	NA	NA	NA	NA
Excit.L5.1	ENSG00000133874	RNF122	-4.875170606641239	1.2793622063702903e-6	9.159952462830336e-6	-1.6211397590674967	NA	NA	NA	NA	NA
Excit.L5.1	ENSG00000117713	ARID1A	-4.884743555884813	1.2202375102761949e-6	8.77466207331518e-6	-0.6103137063197852	0.5699387298961415	6015	0.9881134308064072	Micro.4	1.7337186946155927
Excit.L5.1	ENSG00000181234	TMEM132C	-4.88861177535713	1.1971011653416436e-6	8.633343095799164e-6	-3.080861179834363	NA	NA	NA	NA	NA
Excit.L5.1	ENSG00000188153	COL4A5	-4.893843988509131	1.166478269916849e-6	8.429667987325611e-6	-3.2142291403644245	NA	NA	NA	NA	NA
Excit.L5.1	ENSG00000126653	NSRP1	-4.894519914570788	1.162577734037152e-6	8.406383498523672e-6	-0.7431166019893009	0.45670075586281794	6817	0.5872182956922162	Vasc.VLMC	1.2857834986123882
Excit.L5.1	ENSG00000117707	PROX1	-4.894869709906451	1.1605641246726598e-6	8.396723798361609e-6	-2.8140441198360993	NA	NA	NA	NA	NA
Excit.L5.1	ENSG00000184371	CSF1	-4.894948079958936	1.16011344576703e-6	8.395914481923773e-6	-2.0660503485950392	NA	NA	NA	NA	NA
Excit.L5.1	ENSG00000186470	BTN3A2	-4.895820412218006	1.1551083401605866e-6	8.367484593034342e-6	-1.6656785266819356	NA	NA	NA	NA	NA
Excit.L5.1	ENSG00000106948	AKNA	-4.898766528124516	1.1383580311453497e-6	8.262598714640236e-6	-1.7075297980805337	NA	NA	NA	NA	NA
Excit.L5.1	ENSG00000129657	SEC14L1	-4.900131048508834	1.1306795295435211e-6	8.211676067435069e-6	-1.1081902688316565	0.15492848913797175	7937	0.43241058182593617	Vasc.Endo	2.7910333614681573
Excit.L5.1	ENSG00000059378	PARP12	-4.902318458367181	1.1184744682877747e-6	8.132569637374137e-6	-1.7911947486746749	NA	NA	NA	NA	NA
Excit.L5.1	ENSG00000180370	PAK2	-4.903200606836561	1.1135883735633805e-6	8.10179679885513e-6	-0.7373693721703068	0.5335526236291434	6307	0.6227908717126719	Micro.4	1.1672529458791592
Excit.L5.1	ENSG00000110693	SOX6	-4.903418015514711	1.1123873416053283e-06	8.095435631418513e-6	-3.055247902830834	NA	NA	NA	NA	NA
Excit.L5.1	ENSG00000136144	RCBTB1	-4.911270604643632	1.0698345297373228e-6	7.82251391174118e-6	-1.3823021266630193	NA	NA	NA	NA	NA
Excit.L5.1	ENSG00000106829	TLE4	-4.917300447124643	1.0382286015533077e-6	7.611628623222179e-6	-1.5170339759765017	0.18873540148418652	7864	0.640142225687872	Excit.L6b	3.391744318521543
Excit.L5.1	ENSG00000072864	NDE1	-4.924452359603332	1.0019075023780208e-6	7.3649563657452854e-6	-2.192227461188826	NA	NA	NA	NA	NA
Excit.L5.1	ENSG00000289007	ENSG00000289007	-4.928715108623133	9.808450789728398e-7	7.225131110864141e-6	-2.147043326939813	NA	NA	NA	NA	NA
Excit.L5.1	ENSG00000137478	FCHSD2	-4.930821854246873	9.705938401644936e-7	7.155999809365115e-6	-1.2410914648536844	0.3373028288574047	7437	1.4264996368925873	Macro	4.229136297862602
Excit.L5.1	ENSG00000188647	PTAR1	-4.932485923174493	9.625697316481514e-7	7.103179854151636e-6	-0.9182134689380722	0.28208614011382943	7630	0.440245910682592	Astro.1	1.5606789844582254
Excit.L5.1	ENSG00000131196	NFATC1	-4.932773915397078	9.61187547396221e-7	7.097207218259344e-6	-2.181204956519138	NA	NA	NA	NA	NA
Excit.L5.1	ENSG00000140396	NCOA2	-4.935151962611573	9.498473086342227e-7	7.026034718792847e-6	-0.47281017458690616	0.5939403953289633	5803	1.6930662900673963	Inhib.Pvalb	2.850565988409771
Excit.L5.1	ENSG00000167107	ACSF2	-4.935493154537476	9.482308811660357e-7	7.0161723604939874e-6	-2.3943802227296938	NA	NA	NA	NA	NA
Excit.L5.1	ENSG00000187193	MT1X	-4.935759571419295	9.469705518056189e-7	7.012956890835552e-6	-2.2526261142044026	NA	NA	NA	NA	NA
Excit.L5.1	ENSG00000241399	CD302	-4.938745373869	9.329557582229585e-7	6.9155380462952175e-6	-1.9723969489111297	NA	NA	NA	NA	NA
Excit.L5.1	ENSG00000130449	ZSWIM6	-4.94181742863763	9.187449624272599e-7	6.8224453607873835e-6	-1.0723957806271538	0.48628116489551915	6628	2.0681113958005066	OPC.3	4.2529128107292715
Excit.L5.1	ENSG00000142961	MOB3C	-4.949092090084898	8.859211653723878e-7	6.604430348353722e-6	-1.6100235995212642	NA	NA	NA	NA	NA
Excit.L5.1	ENSG00000076770	MBNL3	-4.953760529905137	8.654557874527954e-7	6.467428954487416e-6	-2.233465043589917	NA	NA	NA	NA	NA
Excit.L5.1	ENSG00000132846	ZBED3	-4.956240512917446	8.547703448360497e-7	6.393362253256056e-6	-1.7380833666205557	NA	NA	NA	NA	NA
Excit.L5.1	ENSG00000164889	SLC4A2	-4.9829400062482065	7.475008672755236e-7	5.655899691935107e-6	-1.8259369745177052	NA	NA	NA	NA	NA
Excit.L5.1	ENSG00000160953	PWWP3A	-4.986421903677414	7.345081035767347e-7	5.560987108656121e-6	-0.8137908974972415	0.5498690722739696	6188	0.5114891428146884	OPC.3	0.9302016945587392
Excit.L5.1	ENSG00000106565	TMEM176B	-4.9864262081560815	7.344921770195827e-7	5.560987108656121e-6	-2.06817084125492	NA	NA	NA	NA	NA
Excit.L5.1	ENSG00000223797	ENTPD3-AS1	-4.992436881889351	7.12574806607059e-7	5.416442855129731e-6	-1.4756377462368286	NA	NA	NA	NA	NA
Excit.L5.1	ENSG00000092036	HAUS4	-4.992602762664928	7.119789781921062e-7	5.413574433752806e-6	-1.5067290468874972	NA	NA	NA	NA	NA
Excit.L5.1	ENSG00000148737	TCF7L2	-4.997044633327063	6.962018198884212e-7	5.3017458810187706e-6	-1.6248171663018294	0.1736553502463334	7893	0.5011265755259288	Astro.1	2.885753734711146
Excit.L5.1	ENSG00000248445	SEMA6A-AS1	-5.006232476264429	6.64631127660914e-7	5.083197328221434e-6	-1.5141643589237468	NA	NA	NA	NA	NA
Excit.L5.1	ENSG00000139946	PELI2	-5.008067964823774	6.584919055425969e-7	5.047147980001717e-6	-1.7018276037862863	NA	NA	NA	NA	NA
Excit.L5.1	ENSG00000002586	CD99	-5.012106479140418	6.451762600020735e-7	4.958386254853133e-6	-2.5881391208617677	NA	NA	NA	NA	NA
Excit.L5.1	ENSG00000198604	BAZ1A	-5.018050704621096	6.260489378698508e-7	4.829854508223818e-6	-1.4315160566442413	NA	NA	NA	NA	NA
Excit.L5.1	ENSG00000065809	FAM107B	-5.022749147703124	6.113188034210161e-7	4.722094747123684e-6	-2.566261705658601	NA	NA	NA	NA	NA
Excit.L5.1	ENSG00000138185	ENTPD1	-5.023502898182304	6.089870763888624e-7	4.709956227501876e-6	-2.7808300639942023	NA	NA	NA	NA	NA
Excit.L5.1	ENSG00000165478	HEPACAM	-5.026443375583711	5.999725269858286e-7	4.648942845124713e-6	-3.1819556555599897	NA	NA	NA	NA	NA
Excit.L5.1	ENSG00000204256	BRD2	-5.033000871439795	5.803310074066631e-7	4.509439436668897e-6	-0.7266642007164662	0.5359277205207132	6285	0.31329587711402	Astro.4	0.5845860647208514
Excit.L5.1	ENSG00000111077	TNS2	-5.036175264732395	5.710472804857723e-7	4.444268721871055e-6	-2.1576568302749983	NA	NA	NA	NA	NA
Excit.L5.1	ENSG00000122547	EEPD1	-5.0390491799031345	5.627661369461944e-7	4.385328576580722e-6	-1.9968267473274137	NA	NA	NA	NA	NA
Excit.L5.1	ENSG00000185736	ADARB2	-5.039150616746981	5.624759772807356e-7	4.384446277765533e-6	-3.288152603867019	NA	NA	NA	NA	NA
Excit.L5.1	ENSG00000254860	TMEM9B-AS1	-5.043983217933551	5.488184948795396e-7	4.286076994363376e-6	-1.4970329761445764	NA	NA	NA	NA	NA
Excit.L5.1	ENSG00000241839	PLEKHO2	-5.0605983825527385	5.042629520753806e-7	3.969388803185493e-6	-2.3122649921890934	NA	NA	NA	NA	NA
Excit.L5.1	ENSG00000162337	LRP5	-5.068383563078227	4.846082033710301e-7	3.829270178422872e-6	-2.038008923728415	NA	NA	NA	NA	NA
Excit.L5.1	ENSG00000234545	FAM133B	-5.078822973683941	4.594107368555704e-7	3.6452763558376673e-6	-0.7305504839148467	0.5595496035717941	6119	0.6097498946960928	OPC.3	1.089715533357281
Excit.L5.1	ENSG00000100105	PATZ1	-5.087918906506651	4.38491954297709e-7	3.494959995978523e-6	-1.4267686956367018	NA	NA	NA	NA	NA
Excit.L5.1	ENSG00000141646	SMAD4	-5.090077523850246	4.3366440254167414e-7	3.4614665057021464e-6	-0.7257427891019803	0.59322590391496	5815	0.5875770911531051	Micro.1	0.9904778049566347
Excit.L5.1	ENSG00000117525	F3	-5.095525420276334	4.217079412852207e-7	3.3731190397184534e-6	-2.875257544779072	NA	NA	NA	NA	NA
Excit.L5.1	ENSG00000198914	POU3F3	-5.098083984982737	4.162032196485172e-7	3.3323152771858662e-6	-2.5435418602696838	NA	NA	NA	NA	NA
Excit.L5.1	ENSG00000162889	MAPKAPK2	-5.098352839558698	4.1562883047394856e-7	3.3287919906737056e-6	-1.265931627611653	NA	NA	NA	NA	NA
Excit.L5.1	ENSG00000182287	AP1S2	-5.100464117429918	4.1114478314038385e-7	3.293943655421504e-6	-1.62908246876272	NA	NA	NA	NA	NA
Excit.L5.1	ENSG00000103335	PIEZO1	-5.101833140605625	4.0826220212043625e-7	3.2750849364015573e-6	-2.218197606631881	NA	NA	NA	NA	NA
Excit.L5.1	ENSG00000147251	DOCK11	-5.106859103292096	3.9784620389667196e-7	3.2029333764001073e-6	-2.4276409699979262	NA	NA	NA	NA	NA
Excit.L5.1	ENSG00000150907	FOXO1	-5.108811834328784	3.9386896842972875e-7	3.1740074919312778e-6	-2.1675035415478536	NA	NA	NA	NA	NA
Excit.L5.1	ENSG00000196935	SRGAP1	-5.115417610477635	3.8069749621161295e-7	3.0779295676846313e-6	-1.379817484083605	0.2111457102844827	7813	0.6053379382600241	Inhib.Chandelier	2.8669203719291048
Excit.L5.1	ENSG00000135929	CYP27A1	-5.116276148588916	3.790172148864368e-7	3.068293559257074e-6	-1.9936123284834788	NA	NA	NA	NA	NA
Excit.L5.1	ENSG00000076604	TRAF4	-5.118813943379642	3.740921967363075e-7	3.029413279452843e-6	-2.243990325373724	NA	NA	NA	NA	NA
Excit.L5.1	ENSG00000109381	ELF2	-5.122708448601704	3.6665435522356353e-7	2.97598916555516e-6	-0.9145235613034388	0.36138134966314917	7341	0.8510455373289527	Oligo.2	2.354979132493222
Excit.L5.1	ENSG00000146122	DAAM2	-5.123825539300234	3.645474206309129e-7	2.961798387945581e-6	-3.3594260687338022	NA	NA	NA	NA	NA
Excit.L5.1	ENSG00000118007	STAG1	-5.12400765958388	3.642050367088253e-7	2.9599871464889114e-6	-0.6994850904135096	0.5399677532817347	6248	1.5914984765747742	Micro.3	2.9473954081557725
Excit.L5.1	ENSG00000168887	C2orf68	-5.125326225471454	3.6173540515423296e-7	2.9437777798758266e-6	-1.5186557565917176	NA	NA	NA	NA	NA
Excit.L5.1	ENSG00000159788	RGS12	-5.138434520145862	3.3804826145670585e-7	2.7701176980480064e-6	-1.1736507101487423	NA	NA	NA	NA	NA
Excit.L5.1	ENSG00000291225	ENSG00000291225	-5.138844163142785	3.373327345701547e-7	2.7651687603865147e-6	-1.824215322868613	NA	NA	NA	NA	NA
Excit.L5.1	ENSG00000178202	POGLUT3	-5.146485071437775	3.2425162285045074e-7	2.6623443387124487e-6	-1.7471786817446304	NA	NA	NA	NA	NA
Excit.L5.1	ENSG00000101605	MYOM1	-5.15373440136552	3.122952031440519e-7	2.5675763549799623e-06	-1.9391867349659653	NA	NA	NA	NA	NA
Excit.L5.1	ENSG00000134716	CYP2J2	-5.158444489820637	3.047565011914279e-7	2.5084699453898994e-6	-2.9935374091734435	NA	NA	NA	NA	NA
Excit.L5.1	ENSG00000101265	RASSF2	-5.160563223767608	3.0142305130055557e-7	2.4831327164985925e-6	-2.80418130983453	NA	NA	NA	NA	NA
Excit.L5.1	ENSG00000107738	VSIR	-5.164125957112201	2.958970743250025e-7	2.4384201868219358e-6	-3.067697922762124	NA	NA	NA	NA	NA
Excit.L5.1	ENSG00000182185	RAD51B	-5.168166652147827	2.897483187523841e-7	2.391726628475709e-6	-1.5642391276759335	0.24827492102949486	7719	0.6250329152296287	Micro.3	2.517503228428679
Excit.L5.1	ENSG00000171634	BPTF	-5.168971783599787	2.885379974322361e-7	2.38332385879027e-6	-0.5406905427525998	0.6661041698329885	5031	1.5464651338769952	Oligo.2	2.3216565875345574
Excit.L5.1	ENSG00000237441	RGL2	-5.178923924926456	2.739753125328848e-7	2.275933035388832e-6	-1.3605460463867731	NA	NA	NA	NA	NA
Excit.L5.1	ENSG00000122863	CHST3	-5.188577224303998	2.6053066552278534e-7	2.179591455656523e-6	-2.8272723708476097	NA	NA	NA	NA	NA
Excit.L5.1	ENSG00000109046	WSB1	-5.19275087408987	2.549175241481296e-7	2.137684009607666e-6	-0.7580558112110541	0.5050998053464245	6506	1.5599661898211028	Oligo.2	3.08843157987597
Excit.L5.1	ENSG00000087086	FTL	-5.196385542512348	2.5012472764811394e-7	2.101760173319859e-6	-1.2638460714106805	0.32956317162502496	7470	0.527407286385479	Micro.3	1.6003222805051769
Excit.L5.1	ENSG00000221817	PPP3CB-AS1	-5.198868899929906	2.4690034940145425e-7	2.0788959083139774e-6	-1.746233657534117	NA	NA	NA	NA	NA
Excit.L5.1	ENSG00000228043	SPOPL-DT	-5.199840455760883	2.4564986320802776e-7	2.0690698879316544e-6	-1.6881060585990972	NA	NA	NA	NA	NA
Excit.L5.1	ENSG00000291015	ENSG00000291015	-5.201844566426815	2.4308970882435887e-7	2.0495961159127638e-6	-0.9978419914970386	0.3590703531745565	7348	0.34330802053514636	Micro.3	0.956102383557833
Excit.L5.1	ENSG00000246695	RASSF8-AS1	-5.210746240573692	2.320269134542479e-7	1.967434129525999e-6	-1.1814896688193126	NA	NA	NA	NA	NA
Excit.L5.1	ENSG00000144468	RHBDD1	-5.214488729594217	2.2752274715019173e-7	1.9328123669460923e-6	-0.9599436948607797	0.4297203993171362	6995	0.4385286643178773	Astro.4	1.0204976654930467
Excit.L5.1	ENSG00000230587	LINC02580	-5.21829020045943	2.2303427132753738e-7	1.8998931741135704e-6	-2.0339089866045943	NA	NA	NA	NA	NA
Excit.L5.1	ENSG00000284977	ENSG00000284977	-5.221783978241685	2.1898475541386738e-7	1.8692532687411758e-6	-3.014421282188978	NA	NA	NA	NA	NA
Excit.L5.1	ENSG00000166450	PRTG	-5.2228623517739425	2.1774928746248587e-7	1.859347809552171e-6	-2.771859365087104	NA	NA	NA	NA	NA
Excit.L5.1	ENSG00000146828	SLC12A9	-5.223232687722442	2.1732656035386185e-7	1.8570179881271367e-6	-1.3118197677867434	NA	NA	NA	NA	NA
Excit.L5.1	ENSG00000141905	NFIC	-5.227197174898609	2.1285069760093448e-7	1.823173275683082e-6	-0.9899601749658713	0.4248075884505658	7031	0.5240067632638027	Micro.1	1.2335155432958573
Excit.L5.1	ENSG00000160305	DIP2A	-5.229332787901161	2.1047672651174565e-7	1.804710478533238e-6	-1.1885712692819546	0.26737219609912505	7675	0.5562777440627453	Micro.4	2.0805369899288704
Excit.L5.1	ENSG00000166912	MTMR10	-5.235274713843708	2.040056845226085e-7	1.7546896433426724e-6	-1.7053296124000408	NA	NA	NA	NA	NA
Excit.L5.1	ENSG00000135926	TMBIM1	-5.235632405067848	2.0362234958895965e-7	1.7520026567183534e-6	-1.7926538673289565	NA	NA	NA	NA	NA
Excit.L5.1	ENSG00000168952	STXBP6	-5.236918030379753	2.022503034069342e-7	1.7420099125560758e-6	-3.0073754123622396	NA	NA	NA	NA	NA
Excit.L5.1	ENSG00000092929	UNC13D	-5.2371798670839675	2.019719648662027e-7	1.7402174163367536e-6	-1.7678001797484137	NA	NA	NA	NA	NA
Excit.L5.1	ENSG00000291132	ENSG00000291132	-5.237181569482474	2.019701563906478e-7	1.7402174163367536e-6	-2.0077612052209446	NA	NA	NA	NA	NA
Excit.L5.1	ENSG00000170017	ALCAM	-5.246017730902098	1.9279158576941704e-7	1.6669139900091257e-6	-1.5138072722902325	0.35507875744559764	7371	1.3298104508460995	Oligo.2	3.745114071065889
Excit.L5.1	ENSG00000184014	DENND5A	-5.249493363258751	1.892930642208745e-7	1.6400986473403044e-6	-0.8913445121911757	0.38621910170410867	7224	0.9741300382359659	Oligo.2	2.522221283043295
Excit.L5.1	ENSG00000179299	NSUN7	-5.252945960309745	1.8587862445666906e-7	1.6135903633539522e-6	-2.223335952671013	NA	NA	NA	NA	NA
Excit.L5.1	ENSG00000114993	RTKN	-5.254442029178664	1.8441767814040701e-7	1.6034631804629071e-6	-2.7051394588885924	NA	NA	NA	NA	NA
Excit.L5.1	ENSG00000167995	BEST1	-5.256686178170388	1.822470405697594e-7	1.5862651919311427e-6	-2.3205525550792703	NA	NA	NA	NA	NA
Excit.L5.1	ENSG00000213999	MEF2B	-5.258348706825951	1.8065494436077463e-7	1.5757231683421314e-6	-1.8153704586176387	NA	NA	NA	NA	NA
Excit.L5.1	ENSG00000164039	BDH2	-5.2593339593677095	1.7971779597454774e-7	1.5697592471798707e-6	-2.115821725305294	NA	NA	NA	NA	NA
Excit.L5.1	ENSG00000135547	HEY2	-5.269211564497983	1.7057890416010866e-7	1.4962638035707938e-6	-2.564767753993457	NA	NA	NA	NA	NA
Excit.L5.1	ENSG00000100300	TSPO	-5.275328683390913	1.6514667544585551e-7	1.4547936784743331e-6	-1.8028595684240192	NA	NA	NA	NA	NA
Excit.L5.1	ENSG00000147588	PMP2	-5.277282527941271	1.6344716986271828e-7	1.4423863494295438e-6	-3.143727556825656	NA	NA	NA	NA	NA
Excit.L5.1	ENSG00000140836	ZFHX3	-5.278469648993572	1.6242286605710796e-7	1.4355634564077192e-6	-1.8189422229957484	0.12374205537266383	7972	0.46430483384637905	Vasc.PC	3.752199140769645
Excit.L5.1	ENSG00000188549	CCDC9B	-5.2787730381571905	1.6216208676611765e-7	1.4341101035204838e-6	-1.5934477653983494	NA	NA	NA	NA	NA
Excit.L5.1	ENSG00000133106	EPSTI1	-5.281426148845322	1.598988083594442e-7	1.4171289238723274e-6	-2.9941046528749267	NA	NA	NA	NA	NA
Excit.L5.1	ENSG00000169715	MT1E	-5.285858322695964	1.5618594917914937e-7	1.3863165016426827e-6	-2.794794997344315	NA	NA	NA	NA	NA
Excit.L5.1	ENSG00000168209	DDIT4	-5.28588580629224	1.561631886031311e-7	1.3863165016426827e-6	-2.0164351965796494	NA	NA	NA	NA	NA
Excit.L5.1	ENSG00000049540	ELN	-5.289378946445822	1.5329634442344482e-7	1.3630008664560327e-6	-2.5876784517996536	NA	NA	NA	NA	NA
Excit.L5.1	ENSG00000123609	NMI	-5.295872671787616	1.4810178338187805e-7	1.3210807027368389e-6	-2.0569461161730977	NA	NA	NA	NA	NA
Excit.L5.1	ENSG00000155368	DBI	-5.297437150740302	1.468760251806625e-7	1.3110907435074987e-6	-2.175023559414147	NA	NA	NA	NA	NA
Excit.L5.1	ENSG00000132842	AP3B1	-5.30100959415583	1.4411377126099836e-7	1.2878251899919001e-6	-0.9380850995492758	0.3974100760538646	7170	0.747073084953154	Oligo.2	1.8798544122768959
Excit.L5.1	ENSG00000275066	SYNRG	-5.308839906713885	1.382342024450915e-7	1.2384105338356353e-6	-0.7184103046671619	0.5615460847544756	6097	0.5885782233105507	Micro.1	1.0481387713136567
Excit.L5.1	ENSG00000087077	TRIP6	-5.313248988148197	1.3502652629350362e-7	1.2131824951243726e-6	-1.9179903006587364	NA	NA	NA	NA	NA
Excit.L5.1	ENSG00000105355	PLIN3	-5.31648454236573	1.3271861244012344e-7	1.1937449060857563e-6	-2.033373134659565	NA	NA	NA	NA	NA
Excit.L5.1	ENSG00000214106	PAXIP1-AS2	-5.316942428852595	1.3239510620366786e-7	1.191267513335835e-6	-2.011149845659564	NA	NA	NA	NA	NA
Excit.L5.1	ENSG00000089351	GRAMD1A	-5.323890024579812	1.2757924168532158e-7	1.1508604328220854e-6	-1.129787966019225	NA	NA	NA	NA	NA
Excit.L5.1	ENSG00000264343	NOTCH2NLA	-5.325272565584076	1.2664136707305832e-7	1.1432324502988653e-6	-2.174903565708727	NA	NA	NA	NA	NA
Excit.L5.1	ENSG00000104870	FCGRT	-5.326261492972344	1.2597461053497947e-7	1.1376704734375798e-6	-2.6858328997590464	NA	NA	NA	NA	NA
Excit.L5.1	ENSG00000152661	GJA1	-5.3411844162011555	1.1631687260075468e-7	1.059291474842595e-6	-2.909624241798893	NA	NA	NA	NA	NA
Excit.L5.1	ENSG00000253944	MTUS1-DT	-5.345815298152766	1.134686266258218e-7	1.0363997669693565e-6	-2.8687516000546425	NA	NA	NA	NA	NA
Excit.L5.1	ENSG00000178722	C5orf64	-5.352996277361852	1.0918515687749236e-7	1.0005947438699188e-6	-3.302669164219027	NA	NA	NA	NA	NA
Excit.L5.1	ENSG00000144445	KANSL1L	-5.357516592919152	1.0656961812004075e-7	9.784346561743644e-7	-0.7342633225615142	0.4259055390037868	7018	0.8484765576381372	Vasc.VLMC	1.9921707513425724
Excit.L5.1	ENSG00000254777	ENSG00000254777	-5.3590942519463916	1.0567113462448083e-7	9.712651023718972e-7	-2.309730735952928	NA	NA	NA	NA	NA
Excit.L5.1	ENSG00000135090	TAOK3	-5.361424882483327	1.0435725408863597e-7	9.6204343612961285e-07	-0.9397319426542032	0.42503733030556173	7026	1.3445965876298729	OPC.1	3.1634788094100696
Excit.L5.1	ENSG00000185339	TCN2	-5.365754695027215	1.0195826176645539e-7	9.413285121359033e-7	-1.8874452051731538	NA	NA	NA	NA	NA
Excit.L5.1	ENSG00000171729	TMEM51	-5.36799796473122	1.0073646154139831e-7	9.3121442870677e-7	-2.5372846993673495	NA	NA	NA	NA	NA
Excit.L5.1	ENSG00000092820	EZR	-5.369170571367443	1.001034610179243e-7	9.259289899306324e-7	-3.0304123919117463	NA	NA	NA	NA	NA
Excit.L5.1	ENSG00000226688	ENTPD1-AS1	-5.3740867401652945	9.749131952857298e-8	9.036758099306195e-7	-0.883845610716919	0.4374534174933748	6949	0.8498382458410635	Astro.1	1.942694266079049
Excit.L5.1	ENSG00000172493	AFF1	-5.3743839838145835	9.733551990272417e-8	9.030229064730456e-7	-1.4556844132449547	0.26842366760221603	7673	0.7193400809215272	Macro	2.679868311715105
Excit.L5.1	ENSG00000076928	ARHGEF1	-5.376933558711711	9.600904434049006e-8	8.917181854412833e-7	-1.301308930060332	NA	NA	NA	NA	NA
Excit.L5.1	ENSG00000136160	EDNRB	-5.380078418380033	9.439698784928565e-8	8.780620716611479e-7	-2.9274432135059665	NA	NA	NA	NA	NA
Excit.L5.1	ENSG00000164050	PLXNB1	-5.382599706115657	9.312355960460313e-8	8.678457341113448e-7	-2.9247080998242936	NA	NA	NA	NA	NA
Excit.L5.1	ENSG00000170144	HNRNPA3	-5.392125898210472	8.84608353254083e-8	8.275045297710901e-7	-0.561258113352431	0.6783700362505368	4887	1.0514050712157001	Macro	1.5498990448148176
Excit.L5.1	ENSG00000150457	LATS2	-5.39888130290101	8.529235996357956e-8	7.990717126266545e-7	-2.447448531148609	NA	NA	NA	NA	NA
Excit.L5.1	ENSG00000169372	CRADD	-5.406697905630045	8.176341529862295e-8	7.692093512148354e-7	-0.9691191865490122	0.4170837338147379	7065	0.8042030992977317	Oligo.2	1.9281574276280604
Excit.L5.1	ENSG00000231304	SGO1-AS1	-5.412435587941754	7.926359247351784e-8	7.465419313925398e-7	-1.9781959113018823	NA	NA	NA	NA	NA
Excit.L5.1	ENSG00000134744	TUT4	-5.415088772788067	7.813285943642516e-8	7.370126596249012e-7	-0.5111426708231455	0.7003021356877341	4614	1.3881619730463794	Inhib.Chandelier	1.9822329567553443
Excit.L5.1	ENSG00000124067	SLC12A4	-5.415533459213061	7.794488056628778e-8	7.357996725457567e-7	-2.0098891183193963	NA	NA	NA	NA	NA
Excit.L5.1	ENSG00000135678	CPM	-5.416086140268023	7.77118613289499e-8	7.345643359137115e-7	-2.6941321116430608	NA	NA	NA	NA	NA
Excit.L5.1	ENSG00000240065	PSMB9	-5.419965613687226	7.6095126694416e-8	7.205339088603853e-7	-1.9058227012830733	NA	NA	NA	NA	NA
Excit.L5.1	ENSG00000140848	CPNE2	-5.421074516101531	7.563902980720537e-8	7.170903340900354e-7	-2.2280297754905702	NA	NA	NA	NA	NA
Excit.L5.1	ENSG00000114439	BBX	-5.428800612380312	7.253404982804162e-8	6.905085496499698e-7	-0.9486798522486753	0.36495988947615915	7323	0.8919054808131567	Oligo.2	2.4438452184248045
Excit.L5.1	ENSG00000118507	AKAP7	-5.429581401545909	7.222723386555633e-8	6.878519812407709e-7	-0.9164903392382542	0.41143174715923664	7092	0.5409751122220676	Astro.1	1.3148599153013192
Excit.L5.1	ENSG00000108669	CYTH1	-5.430530487741407	7.1855979697154e-8	6.849863461060238e-7	-1.1053236130449478	0.30742690924917737	7550	0.6032895128053026	Macro	1.962383560628133
Excit.L5.1	ENSG00000162407	PLPP3	-5.434965966580607	7.014535569637869e-8	6.706025903380648e-7	-2.9581566083015	NA	NA	NA	NA	NA
Excit.L5.1	ENSG00000160307	S100B	-5.434989681427465	7.013631669094311e-8	6.706025903380648e-7	-3.2308859163096355	NA	NA	NA	NA	NA
Excit.L5.1	ENSG00000168394	TAP1	-5.4354845822677635	6.994794099125717e-8	6.694712042812682e-7	-1.7608811398892639	NA	NA	NA	NA	NA
Excit.L5.1	ENSG00000197324	LRP10	-5.435529932873026	6.993070361731122e-8	6.694712042812682e-7	-2.0818846861034763	NA	NA	NA	NA	NA
Excit.L5.1	ENSG00000291115	ZNF300P1	-5.438543301816382	6.879453664281085e-8	6.597246973718472e-7	-2.040532132765113	NA	NA	NA	NA	NA
Excit.L5.1	ENSG00000134802	SLC43A3	-5.444446859660709	6.66203336999807e-8	6.401131714174183e-7	-1.939745714077819	NA	NA	NA	NA	NA
Excit.L5.1	ENSG00000177954	RPS27	-5.454819259649086	6.296073528748691e-8	6.084894775444327e-7	-1.2142791517360625	0.3361909861910372	7444	0.4517060604903678	Vasc.Endo	1.3435995581204854
Excit.L5.1	ENSG00000149633	KIAA1755	-5.456553300347365	6.2368274142299e-8	6.034696732706636e-7	-3.3656673441920466	NA	NA	NA	NA	NA
Excit.L5.1	ENSG00000134569	LRP4	-5.462303606149028	6.044206079016777e-8	5.866644208305356e-7	-3.4775133771874596	NA	NA	NA	NA	NA
Excit.L5.1	ENSG00000134250	NOTCH2	-5.463465455247877	6.005994196638066e-8	5.831839192503577e-7	-2.5905460974862193	NA	NA	NA	NA	NA
Excit.L5.1	ENSG00000250722	SELENOP	-5.475768653211779	5.615475451760324e-8	5.48272189498112e-7	-2.880616670554617	NA	NA	NA	NA	NA
Excit.L5.1	ENSG00000130066	SAT1	-5.477933108017779	5.5493714959992846e-8	5.42459272863362e-7	-1.8291370867659744	0.10587766205150043	7983	0.35323747274798517	Macro	3.3362794937440663
Excit.L5.1	ENSG00000290760	UBE2Q2P13	-5.478347023659617	5.5368165449780166e-8	5.414455958348668e-7	-1.7938259356682746	NA	NA	NA	NA	NA
Excit.L5.1	ENSG00000147889	CDKN2A	-5.503994719960869	4.8104004387914534e-8	4.7604521914238105e-7	-2.2784296815155543	NA	NA	NA	NA	NA
Excit.L5.1	ENSG00000135363	LMO2	-5.504587651728813	4.794752802750749e-8	4.7487599701104543e-7	-2.493492461148427	NA	NA	NA	NA	NA
Excit.L5.1	ENSG00000125355	TMEM255A	-5.506429998604651	4.74644744718888e-8	4.7065613341872926e-7	-2.434742676272159	NA	NA	NA	NA	NA
Excit.L5.1	ENSG00000145781	COMMD10	-5.5097444619008265	4.660731035538894e-8	4.6289745515292103e-7	-0.8846930441818689	0.4522930306243634	6845	0.9265369360291119	Micro.1	2.048532418795141
Excit.L5.1	ENSG00000150867	PIP4K2A	-5.516954950747135	4.479417962974517e-8	4.468598112822405e-7	-1.8834218770698221	0.14961550484111988	7948	0.7615449895429331	Oligo.1	5.090013834806995
Excit.L5.1	ENSG00000163840	DTX3L	-5.517569699231707	4.4642804949297434e-8	4.4570858446558837e-7	-2.1842826528930948	NA	NA	NA	NA	NA
Excit.L5.1	ENSG00000132530	XAF1	-5.519560035537195	4.4156107632217483e-8	4.4156107632217483e-7	-3.239531786399012	NA	NA	NA	NA	NA
Excit.L5.1	ENSG00000137628	DDX60	-5.520792592721432	4.3857297773895575e-8	4.3910458134833627e-7	-2.5286617967296428	NA	NA	NA	NA	NA
Excit.L5.1	ENSG00000167601	AXL	-5.523999660802483	4.308897787039931e-8	4.3193562768143e-7	-2.929599213518281	NA	NA	NA	NA	NA
Excit.L5.1	ENSG00000173821	RNF213	-5.531376979509113	4.137087577449496e-8	4.1560228513316874e-7	-1.5248383746978629	0.1625937223263341	7916	0.3021294437813953	Micro.3	1.8581864014098017
Excit.L5.1	ENSG00000109062	NHERF1	-5.541776719697961	3.906143303731349e-8	3.9512038032081697e-7	-2.4618176718742175	NA	NA	NA	NA	NA
Excit.L5.1	ENSG00000141524	TMC6	-5.5455274960638405	3.825963555527375e-8	3.8776023274424684e-7	-2.842631205659175	NA	NA	NA	NA	NA
Excit.L5.1	ENSG00000101849	TBL1X	-5.559726093425626	3.5366731318446925e-8	3.597650254807532e-7	-1.824080822852853	NA	NA	NA	NA	NA
Excit.L5.1	ENSG00000164938	TP53INP1	-5.5602459235996795	3.5264955318454756e-8	3.5887704016070174e-7	-1.9684775748478942	NA	NA	NA	NA	NA
Excit.L5.1	ENSG00000174428	GTF2IRD2B	-5.568762258622499	3.363752808520534e-8	3.435853033600117e-7	-1.4456699120327745	NA	NA	NA	NA	NA
Excit.L5.1	ENSG00000234418	ENSG00000234418	-5.57196354290164	3.304484790850083e-8	3.380889063470894e-7	-2.862429969194372	NA	NA	NA	NA	NA
Excit.L5.1	ENSG00000168874	ATOH8	-5.602358082985461	2.7900313380624395e-8	2.8963961691322685e-7	-2.339345736624013	NA	NA	NA	NA	NA
Excit.L5.1	ENSG00000113916	BCL6	-5.603206001979084	2.7768585390299036e-8	2.8851385575329566e-7	-2.257892171724925	NA	NA	NA	NA	NA
Excit.L5.1	ENSG00000171681	ATF7IP	-5.604401466218273	2.7583891079595298e-8	2.870727292492525e-7	-0.9338007787499587	0.45554635379502434	6828	0.8778412754992287	Micro.3	1.92700757713499
Excit.L5.1	ENSG00000258733	LINC02328	-5.606902567025298	2.720133513130051e-8	2.8357134394346933e-7	-2.1451960631065	NA	NA	NA	NA	NA
Excit.L5.1	ENSG00000104324	CPQ	-5.609219249806511	2.6851590487282543e-8	2.8033248148133115e-7	-1.9042987738810704	0.16859200981464345	7901	0.35360582311456684	Vasc.VLMC	2.0974055858479574
Excit.L5.1	ENSG00000128849	CGNL1	-5.6318339177791925	2.365921441421986e-8	2.492667232926735e-7	-3.0089149534156006	NA	NA	NA	NA	NA
Excit.L5.1	ENSG00000117115	PADI2	-5.633427757920433	2.344870298759027e-8	2.472348547925768e-7	-3.035526719994064	NA	NA	NA	NA	NA
Excit.L5.1	ENSG00000204580	DDR1	-5.6435470267182355	2.215403089391873e-8	2.3500722840381257e-7	-2.3281932306670337	NA	NA	NA	NA	NA
Excit.L5.1	ENSG00000114541	FRMD4B	-5.650191488901466	2.1342018671151674e-8	2.2726911159051932e-7	-3.1555047250558115	NA	NA	NA	NA	NA
Excit.L5.1	ENSG00000215244	LINC02649	-5.669251805880388	1.9169977786136035e-8	2.0599828687790586e-7	-3.067722716705755	NA	NA	NA	NA	NA
Excit.L5.1	ENSG00000104325	DECR1	-5.671655214932832	1.891185129289789e-8	2.0331265728330143e-7	-1.2257536528451811	NA	NA	NA	NA	NA
Excit.L5.1	ENSG00000138685	FGF2	-5.673833199979854	1.8680857192655362e-8	2.0100375216413367e-7	-2.716700977275959	NA	NA	NA	NA	NA
Excit.L5.1	ENSG00000124795	DEK	-5.675216230548342	1.853560182081429e-8	1.9961417345492313e-7	-1.2269431919077352	0.3753528575586929	7280	0.25061749640194153	Micro.1	0.6676850631482222
Excit.L5.1	ENSG00000143842	SOX13	-5.689829333892007	1.706642065656853e-8	1.8499820816700272e-7	-2.92377502173629	NA	NA	NA	NA	NA
Excit.L5.1	ENSG00000136869	TLR4	-5.690621424761544	1.69901080321478e-8	1.8441299914000107e-7	-3.126199703550939	NA	NA	NA	NA	NA
Excit.L5.1	ENSG00000132478	UNK	-5.700533249841825	1.6062788243363516e-8	1.7488395987282423e-7	-0.9212926880343415	0.5046462236567247	6509	0.3385654485166566	OPC.3	0.6708966254881931
Excit.L5.1	ENSG00000185291	IL3RA	-5.700814646603403	1.6037193818876168e-8	1.7468204959637427e-7	-1.6289012031697225	NA	NA	NA	NA	NA
Excit.L5.1	ENSG00000091656	ZFHX4	-5.704694175249262	1.568834978799106e-8	1.7118331472761714e-7	-3.681690025014208	NA	NA	NA	NA	NA
Excit.L5.1	ENSG00000067955	CBFB	-5.70989118122622	1.5232587261064364e-8	1.6665055731972403e-7	-1.3016537875736474	0.28715167781483075	7616	0.364910872314189	Oligo.2	1.270794846441751
Excit.L5.1	ENSG00000150093	ITGB1	-5.712538451100498	1.5005407684289544e-8	1.64382848106408e-7	-1.0915001976781382	0.1770084746659327	7886	0.3538869234478759	Vasc.Endo	1.9992654256569644
Excit.L5.1	ENSG00000132122	SPATA6	-5.717015746852548	1.462866244320161e-8	1.6076681973746823e-7	-1.910876758065268	0.1301732306829527	7968	0.3825645680530124	OPC.3	2.9388881726749103
Excit.L5.1	ENSG00000120896	SORBS3	-5.719199598471301	1.444825591542857e-8	1.590527683626477e-7	-2.067783144319482	NA	NA	NA	NA	NA
Excit.L5.1	ENSG00000137710	RDX	-5.735129076173977	1.3196259091219083e-8	1.464412450875096e-7	-1.1454877580276703	0.2609278426692369	7691	0.5700100563704	Oligo.2	2.1845505276068553
Excit.L5.1	ENSG00000154217	PITPNC1	-5.7370004764437725	1.3056295107705987e-8	1.4501792593857212e-7	-2.445891956252802	0.08907244761182406	7985	0.4209692024076764	Astro.1	4.726143871584754
Excit.L5.1	ENSG00000172380	GNG12	-5.742767172219352	1.2634022054845997e-8	1.4108655543897421e-7	-3.1246138926209834	NA	NA	NA	NA	NA
Excit.L5.1	ENSG00000136451	VEZF1	-5.766285850279419	1.1045338269873648e-8	1.249787590536388e-7	-1.5540283542553934	NA	NA	NA	NA	NA
Excit.L5.1	ENSG00000242861	ENSG00000242861	-5.767523944681292	1.0967328063517353e-8	1.2426629602833105e-7	-2.6639953723964966	NA	NA	NA	NA	NA
Excit.L5.1	ENSG00000224020	MIR181A2HG	-5.769243629869038	1.0859862855349087e-8	1.2321767470492233e-7	-2.0074857532653074	NA	NA	NA	NA	NA
Excit.L5.1	ENSG00000151414	NEK7	-5.769281129173065	1.0857530935738414e-8	1.2321767470492233e-7	-1.568771366531679	0.2471726332806173	7725	0.43942585740891066	Vasc.Endo	1.7778095073738465
Excit.L5.1	ENSG00000250116	RHOQ-AS1	-5.772944457040754	1.0632058787474902e-8	1.209652969484059e-7	-1.8921624578608107	NA	NA	NA	NA	NA
Excit.L5.1	ENSG00000104267	CA2	-5.7787223261896274	1.0285673647123208e-8	1.1737830849744217e-7	-3.003693315267568	NA	NA	NA	NA	NA
Excit.L5.1	ENSG00000064393	HIPK2	-5.779145656031025	1.026073138901161e-8	1.1717093263581001e-7	-1.7191054856230599	0.16096339900571568	7922	0.5397155026912812	Oligo.1	3.3530324659217485
Excit.L5.1	ENSG00000105483	CARD8	-5.779478527218918	1.0241160245424673e-8	1.1705532789742777e-7	-2.4421934464563826	NA	NA	NA	NA	NA
Excit.L5.1	ENSG00000082781	ITGB5	-5.781496592131226	1.0123283925535825e-8	1.1592189264083998e-7	-2.8338461118798777	NA	NA	NA	NA	NA
Excit.L5.1	ENSG00000065413	ANKRD44	-5.78188017756455	1.010102836138251e-8	1.1572051909156663e-7	-1.7000096935464113	0.16266553870376935	7914	0.6513160010015284	Micro.3	4.004019574100706
Excit.L5.1	ENSG00000187824	TMEM220	-5.78832858771868	9.733946605858125e-9	1.1192909368592313e-7	-2.0528083598056166	NA	NA	NA	NA	NA
Excit.L5.1	ENSG00000137269	LRRC1	-5.80630183379698	8.778020265209608e-9	1.0164455241677295e-7	-2.3640558808805343	NA	NA	NA	NA	NA
Excit.L5.1	ENSG00000125148	MT2A	-5.8066660833818204	8.759625071328596e-9	1.0147896646447995e-7	-3.3434313249895395	NA	NA	NA	NA	NA
Excit.L5.1	ENSG00000013441	CLK1	-5.808435762650447	8.670786278411342e-9	1.0059086328606416e-7	-0.7881215077007466	0.48564872244240703	6636	0.6149293121054799	Oligo.2	1.2662018526742942
Excit.L5.1	ENSG00000166925	TSC22D4	-5.820225955967231	8.10091126977901e-9	9.47783669807006e-8	-2.3995165019536393	NA	NA	NA	NA	NA
Excit.L5.1	ENSG00000143514	TP53BP2	-5.832030522252789	7.566946283672664e-9	8.899332174153233e-8	-2.0181049785872065	NA	NA	NA	NA	NA
Excit.L5.1	ENSG00000179455	MKRN3	-5.866194487736723	6.207540065442823e-9	7.423882375563376e-8	-3.4637360021833343	NA	NA	NA	NA	NA
Excit.L5.1	ENSG00000167978	SRRM2	-5.869803453684391	6.078675138510778e-9	7.290879473973721e-8	-0.6631915484033369	0.7056138169765522	4554	0.9533792949122492	Micro.3	1.3511346744843153
Excit.L5.1	ENSG00000139218	SCAF11	-5.8753657420169425	5.8851519286989584e-9	7.072457070473335e-8	-0.8511878242962739	0.42319437953244504	7037	0.8041759198711128	Micro.3	1.9002518907731831
Excit.L5.1	ENSG00000197892	KIF13B	-5.876564153196846	5.844249747877065e-9	7.026710759456267e-8	-1.6719641913289522	0.11925342339633818	7977	0.3301194365770797	Oligo.2	2.7682176928366187
Excit.L5.1	ENSG00000274441	ENSG00000274441	-5.880159448630902	5.72319605162792e-9	6.901255384882719e-8	-2.886686752216507	NA	NA	NA	NA	NA
Excit.L5.1	ENSG00000163884	KLF15	-5.888958014011696	5.4371618080161896e-9	6.591627671362093e-8	-2.67406247944913	NA	NA	NA	NA	NA
Excit.L5.1	ENSG00000102760	RGCC	-5.895804209967895	5.224280915287388e-9	6.37408572529894e-8	-3.2281125328123053	NA	NA	NA	NA	NA
Excit.L5.1	ENSG00000125844	RRBP1	-5.912094078117025	4.749883538676349e-9	5.8558265715621856e-8	-1.8596256584313127	NA	NA	NA	NA	NA
Excit.L5.1	ENSG00000260971	ENSG00000260971	-5.9124039776822395	4.741278532362151e-9	5.8481275277219574e-8	-3.2111738309547513	NA	NA	NA	NA	NA
Excit.L5.1	ENSG00000127946	HIP1	-5.913194637863824	4.719392983083802e-9	5.826933638306757e-8	-2.482682765747389	NA	NA	NA	NA	NA
Excit.L5.1	ENSG00000167291	TBC1D16	-5.914215695571239	4.691275645120485e-9	5.797995535465618e-8	-1.7887835270703853	NA	NA	NA	NA	NA
Excit.L5.1	ENSG00000169871	TRIM56	-5.928625243163557	4.311463976554955e-9	5.363357296136133e-8	-2.2393373273666657	NA	NA	NA	NA	NA
Excit.L5.1	ENSG00000107317	PTGDS	-5.934221455501807	4.172186255784782e-9	5.205779225495815e-8	-3.307275945363412	NA	NA	NA	NA	NA
Excit.L5.1	ENSG00000112977	DAP	-5.940292753785989	4.026044715840835e-9	5.038655962552318e-8	-1.55623035877636	NA	NA	NA	NA	NA
Excit.L5.1	ENSG00000162944	RFTN2	-5.9418694140858745	3.988916888356012e-9	5.007363753468185e-8	-3.925978587761228	NA	NA	NA	NA	NA
Excit.L5.1	ENSG00000100106	TRIOBP	-5.9548355891648255	3.6959838747172315e-9	4.658518841072889e-8	-1.527518187793246	NA	NA	NA	NA	NA
Excit.L5.1	ENSG00000166387	PPFIBP2	-5.959909826496569	3.5871504834696137e-9	4.5328704222527804e-8	-2.6162262991348353	NA	NA	NA	NA	NA
Excit.L5.1	ENSG00000141540	TTYH2	-5.9633095257214155	3.5159878168642247e-9	4.456582000096956e-8	-2.9463086216855645	NA	NA	NA	NA	NA
Excit.L5.1	ENSG00000049089	COL9A2	-5.975651817694927	3.2690243950190965e-9	4.167691849523519e-8	-3.1096416246597576	NA	NA	NA	NA	NA
Excit.L5.1	ENSG00000144791	LIMD1	-5.98178806683676	3.152620292579741e-9	4.03314046722385e-8	-2.260658536368016	NA	NA	NA	NA	NA
Excit.L5.1	ENSG00000109790	KLHL5	-5.986906839457785	3.0586186381033738e-9	3.9270761581451605e-8	-1.2868534964300138	0.22944605699647214	7770	0.49156357246817833	Inhib.Pvalb	2.1423927650050505
Excit.L5.1	ENSG00000010278	CD9	-5.99553247596987	2.906365122871015e-9	3.7393420428215856e-8	-3.161190490268111	NA	NA	NA	NA	NA
Excit.L5.1	ENSG00000167766	ZNF83	-6.015679034544341	2.578977846169218e-9	3.3441690752523926e-8	-0.9072110988425203	0.391793041939745	7198	0.34513037679739206	Vasc.VLMC	0.8808997094197264
Excit.L5.1	ENSG00000168610	STAT3	-6.051585156328043	2.0824114960089566e-9	2.749182571715607e-8	-1.1062040449383113	0.22293581201927645	7785	0.4540922291527746	Vasc.Endo	2.036874313910189
Excit.L5.1	ENSG00000085117	CD82	-6.052760384700367	2.067846623038166e-9	2.7314093453563835e-8	-2.936959211969288	NA	NA	NA	NA	NA
Excit.L5.1	ENSG00000049246	PER3	-6.0570169803891085	2.015921002153025e-9	2.667086088272929e-8	-1.2398454934864198	0.33259077401403314	7459	0.5722305333531276	Astro.1	1.720524374284006
Excit.L5.1	ENSG00000137145	DENND4C	-6.0898398949657535	1.656067198287877e-9	2.227868901931248e-8	-0.8021633362473992	0.43574896359300813	6960	0.8336241906035107	Vasc.Endo	1.9130835876918348
Excit.L5.1	ENSG00000155324	GRAMD2B	-6.103346972301753	1.5269304126991025e-9	2.0687444301084615e-8	-3.573683379406448	NA	NA	NA	NA	NA
Excit.L5.1	ENSG00000137393	RNF144B	-6.107070642364152	1.4930934997240202e-9	2.0273346259266422e-8	-3.372431029143487	NA	NA	NA	NA	NA
Excit.L5.1	ENSG00000164574	GALNT10	-6.107311929275248	1.490926364095075e-9	2.025501935431796e-8	-1.8220876792930265	NA	NA	NA	NA	NA
Excit.L5.1	ENSG00000143409	MINDY1	-6.116084230199198	1.4141890076289281e-9	1.931841433795195e-8	-2.3201327662463966	NA	NA	NA	NA	NA
Excit.L5.1	ENSG00000138449	SLC40A1	-6.117881568689132	1.398949319981526e-9	1.9120774489322788e-8	-2.641608546324638	NA	NA	NA	NA	NA
Excit.L5.1	ENSG00000126561	STAT5A	-6.128828978737435	1.309529486736432e-9	1.7997859501568933e-8	-2.212656244246147	NA	NA	NA	NA	NA
Excit.L5.1	ENSG00000149289	ZC3H12C	-6.1372630154609995	1.2444689374355267e-9	1.71703453617218e-8	-1.2341075699960855	0.2311068228185097	7767	0.3450749655742877	Inhib.Chandelier	1.4931405372020463
Excit.L5.1	ENSG00000189079	ARID2	-6.140754843254421	1.2184664797319747e-9	1.6858514443192817e-8	-1.0447997831228228	0.43677688515253116	6951	0.787568320342582	Micro.3	1.8031364458939887
Excit.L5.1	ENSG00000100139	MICALL1	-6.211628188756545	7.919469078657093e-10	1.1304403442921817e-8	-2.0986053576680477	NA	NA	NA	NA	NA
Excit.L5.1	ENSG00000132475	H3-3B	-6.221022320238001	7.477444070678849e-10	1.072286250413321e-8	-1.3993200216631543	0.243835954835451	7734	0.42209071935708714	Vasc.Endo	1.7310438062423101
Excit.L5.1	ENSG00000198121	LPAR1	-6.225790884742129	7.262385293843456e-10	1.0450749569189363e-8	-3.9046130500964398	NA	NA	NA	NA	NA
Excit.L5.1	ENSG00000112561	TFEB	-6.254316974790721	6.09656987072465e-10	8.918122868745975e-9	-2.801609743620162	NA	NA	NA	NA	NA
Excit.L5.1	ENSG00000146648	EGFR	-6.257716708753283	5.970468420141726e-10	8.759514946779867e-9	-4.116220087093836	NA	NA	NA	NA	NA
Excit.L5.1	ENSG00000107736	CDH23	-6.259484745437845	5.905900390569174e-10	8.680202353398822e-9	-2.760908720055228	NA	NA	NA	NA	NA
Excit.L5.1	ENSG00000182158	CREB3L2	-6.264234176904807	5.73581309090303e-10	8.4502644704267e-9	-2.1038901553071874	NA	NA	NA	NA	NA
Excit.L5.1	ENSG00000144749	LRIG1	-6.275198020131526	5.361249513615376e-10	7.926716166311994e-9	-2.3667550032424636	NA	NA	NA	NA	NA
Excit.L5.1	ENSG00000197536	IRF1-AS1	-6.275289156476439	5.358238453247732e-10	7.926716166311994e-9	-1.122737535136806	0.3452234537243477	7405	0.2702598621868232	OPC.4	0.7828548705807773
Excit.L5.1	ENSG00000286314	ENSG00000286314	-6.283393785958277	5.096975998263753e-10	7.567589289213648e-9	-2.1103362049934664	NA	NA	NA	NA	NA
Excit.L5.1	ENSG00000154229	PRKCA	-6.286907390241185	4.987619107911864e-10	7.4141092677898015e-9	-1.4754243075658262	0.27038143164869904	7667	1.1228202127999163	Astro.4	4.152726782876027
Excit.L5.1	ENSG00000109099	PMP22	-6.299035665078397	4.627477977532501e-10	6.9202718336303785e-9	-3.3491068548474368	NA	NA	NA	NA	NA
Excit.L5.1	ENSG00000085982	USP40	-6.304096110984595	4.4848440332528565e-10	6.735420311757926e-9	-0.9263028168420748	0.35985621911549975	7345	0.4895569296211756	Oligo.2	1.3604237015118723
Excit.L5.1	ENSG00000150760	DOCK1	-6.306135170761972	4.428593922072352e-10	6.663057522097928e-9	-3.613833311035111	NA	NA	NA	NA	NA
Excit.L5.1	ENSG00000130202	NECTIN2	-6.313002743783325	4.24417016931141e-10	6.405026601433419e-9	-2.129362693557067	NA	NA	NA	NA	NA
Excit.L5.1	ENSG00000076067	RBMS2	-6.328904583728225	3.845485083941951e-10	5.864068946466557e-9	-1.5376662990773824	NA	NA	NA	NA	NA
Excit.L5.1	ENSG00000148180	GSN	-6.339326839662593	3.6043022136557925e-10	5.533742803865585e-9	-2.390796259920197	NA	NA	NA	NA	NA
Excit.L5.1	ENSG00000186635	ARAP1	-6.351348513238871	3.344446596409978e-10	5.1603603150086705e-9	-1.8721927601348713	NA	NA	NA	NA	NA
Excit.L5.1	ENSG00000120690	ELF1	-6.353624942977234	3.297346485898971e-10	5.09403029430028e-9	-2.508499315916924	NA	NA	NA	NA	NA
Excit.L5.1	ENSG00000189067	LITAF	-6.372593581593803	2.929297254541219e-10	4.562412694376581e-9	-2.8419267838751825	NA	NA	NA	NA	NA
Excit.L5.1	ENSG00000196187	TMEM63A	-6.3753792523590125	2.8787476481883394e-10	4.486501051704846e-9	-3.334482260396825	NA	NA	NA	NA	NA
Excit.L5.1	ENSG00000144579	CTDSP1	-6.380006370686352	2.7966621170460474e-10	4.369564140000067e-9	-2.429869806820038	NA	NA	NA	NA	NA
Excit.L5.1	ENSG00000221963	APOL6	-6.380744305886817	2.7837845243731006e-10	4.352188045045138e-9	-2.4673547190913796	NA	NA	NA	NA	NA
Excit.L5.1	ENSG00000242290	ZBTB20-AS5	-6.387439023695206	2.669575188917138e-10	4.197466572421743e-9	-2.613972811013846	NA	NA	NA	NA	NA
Excit.L5.1	ENSG00000152492	CCDC50	-6.393677349129743	2.5672846098084804e-10	4.04947884347894e-9	-2.0450824653629316	0.11006073022226581	7981	0.3107802097177302	OPC.3	2.8237156803349817
Excit.L5.1	ENSG00000071967	CYBRD1	-6.396702396654152	2.519072936340819e-10	3.9861192440948586e-9	-3.0500795169439083	NA	NA	NA	NA	NA
Excit.L5.1	ENSG00000148498	PARD3	-6.423356530673187	2.130833445577932e-10	3.404387671271512e-9	-3.6819436635316043	NA	NA	NA	NA	NA
Excit.L5.1	ENSG00000004799	PDK4	-6.44214523679119	1.8930003565390117e-10	3.049970665477029e-9	-3.2924670357163404	NA	NA	NA	NA	NA
Excit.L5.1	ENSG00000176105	YES1	-6.446578966341248	1.8407831055354644e-10	2.9738732501616054e-9	-2.641695828687484	NA	NA	NA	NA	NA
Excit.L5.1	ENSG00000159140	SON	-6.456235593207604	1.7318848937020525e-10	2.8104851123730755e-9	-0.7325561263011536	0.585110866182695	5883	1.0683791256109105	Astro.1	1.8259430602974305
Excit.L5.1	ENSG00000172888	ZNF621	-6.464257399044102	1.646238420817172e-10	2.683801846569048e-9	-1.568829711190212	NA	NA	NA	NA	NA
Excit.L5.1	ENSG00000138448	ITGAV	-6.464314213381768	1.6456468675107586e-10	2.683801846569048e-9	-1.6119655124495174	0.18879603151586768	7863	0.3378340589190397	Vasc.Endo	1.7894129246601558
Excit.L5.1	ENSG00000126822	PLEKHG3	-6.464849504032033	1.6400836025779533e-10	2.6772906239711252e-9	-2.9049528730480976	NA	NA	NA	NA	NA
Excit.L5.1	ENSG00000169084	DHRSX	-6.466128171065277	1.6268688354242795e-10	2.657469330376641e-9	-0.8250906722439122	0.44005513889014597	6931	0.5299599586763182	Inhib.Pax6	1.204303533445648
Excit.L5.1	ENSG00000215068	ANXA2R-AS1	-6.472479043943896	1.562762635104967e-10	2.567987937526597e-9	-2.562815353508432	NA	NA	NA	NA	NA
Excit.L5.1	ENSG00000231607	DLEU2	-6.4737743193010004	1.549994928361023e-10	2.550390061406783e-9	-1.7706909675050333	0.3010097760896925	7565	0.9108710417451165	Micro.3	3.026051358125001
Excit.L5.1	ENSG00000134954	ETS1	-6.47702578482965	1.5183929172571145e-10	2.5050450392564113e-9	-3.0962473983085705	NA	NA	NA	NA	NA
Excit.L5.1	ENSG00000213366	GSTM2	-6.4809104632713534	1.481462656211969e-10	2.4506438331730702e-9	-2.815600777235042	NA	NA	NA	NA	NA
Excit.L5.1	ENSG00000026950	BTN3A1	-6.482140268554644	1.4699556333780152e-10	2.434859665448343e-9	-2.2702816809583157	NA	NA	NA	NA	NA
Excit.L5.1	ENSG00000166801	FAM111A	-6.4863035650339915	1.4316462469514034e-10	2.377760991920628e-9	-2.7792798860049714	NA	NA	NA	NA	NA
Excit.L5.1	ENSG00000122042	UBL3	-6.487487941746509	1.4209277024058732e-10	2.3631267426588954e-9	-1.0977019139828716	0.4451344314095709	6891	0.7796289375965024	Inhib.Chandelier	1.7514460409807326
Excit.L5.1	ENSG00000178568	ERBB4	-6.491157605854052	1.388213769815176e-10	2.3164940886208798e-9	-3.849703294557724	NA	NA	NA	NA	NA
Excit.L5.1	ENSG00000164300	SERINC5	-6.495387352294536	1.3514209317782142e-10	2.262716938477307e-9	-1.775904359682531	0.25107202273008866	7711	0.6333156296331464	OPC.3	2.522446040568937
Excit.L5.1	ENSG00000130958	SLC35D2	-6.502861938879334	1.2887226152086997e-10	2.1635871548015976e-9	-3.3152729782151753	NA	NA	NA	NA	NA
Excit.L5.1	ENSG00000172340	SUCLG2	-6.518497151418758	1.166639651294291e-10	1.9733331439639953e-9	-2.617146136652701	NA	NA	NA	NA	NA
Excit.L5.1	ENSG00000173193	PARP14	-6.532427590260547	1.0674578342061639e-10	1.8192300640735034e-9	-3.665739748211527	NA	NA	NA	NA	NA
Excit.L5.1	ENSG00000251034	ENSG00000251034	-6.540180812144322	1.015883737023293e-10	1.7469534353530326e-9	-2.4595062118725988	NA	NA	NA	NA	NA
Excit.L5.1	ENSG00000115825	PRKD3	-6.549434656403688	9.575151742799334e-11	1.6500157175700103e-9	-2.140274551518158	NA	NA	NA	NA	NA
Excit.L5.1	ENSG00000160293	VAV2	-6.555689616615638	9.199356891386847e-11	1.593020179555176e-9	-2.2705251759572804	NA	NA	NA	NA	NA
Excit.L5.1	ENSG00000176771	NCKAP5	-6.557585684855467	9.088322460522248e-11	1.575987617716874e-9	-3.1756300691135535	NA	NA	NA	NA	NA
Excit.L5.1	ENSG00000186153	WWOX	-6.569532659626504	8.418288882537886e-11	1.47320055444413e-9	-1.0430840504871268	0.51125073923666	6469	2.381405777661872	Astro.4	4.657999675888018
Excit.L5.1	ENSG00000123095	BHLHE41	-6.580714948735145	7.835110258197487e-11	1.3750285566440066e-9	-2.583936665637891	NA	NA	NA	NA	NA
Excit.L5.1	ENSG00000130203	APOE	-6.580830704155409	7.829285308091457e-11	1.3749800845819016e-9	-3.383390297535102	NA	NA	NA	NA	NA
Excit.L5.1	ENSG00000140853	NLRC5	-6.5816264163235365	7.789358759894903e-11	1.3689383692921681e-9	-2.47870270780608	NA	NA	NA	NA	NA
Excit.L5.1	ENSG00000103449	SALL1	-6.593733238567658	7.205915849193583e-11	1.2809368345984003e-9	-3.2470812025808367	NA	NA	NA	NA	NA
Excit.L5.1	ENSG00000111266	DUSP16	-6.606262682705606	6.64721171742399e-11	1.1910188456816088e-9	-1.7347069394921208	0.20502739888161214	7833	0.30539126542692613	Oligo.2	1.4895144116970753
Excit.L5.1	ENSG00000147459	DOCK5	-6.613498081303093	6.344143503759892e-11	1.1416693974086428e-9	-3.9233970561902223	NA	NA	NA	NA	NA
Excit.L5.1	ENSG00000138468	SENP7	-6.620098426368162	6.079508663032211e-11	1.0988346073664349e-9	-0.7931476614334241	0.4978483509891503	6564	0.9574008893644819	OPC.3	1.9230773537007189
Excit.L5.1	ENSG00000171444	MCC	-6.626057592840306	5.849891156910432e-11	1.0643194043189465e-9	-2.3185987826576615	NA	NA	NA	NA	NA
Excit.L5.1	ENSG00000004864	SLC25A13	-6.631048639214457	5.664133304297873e-11	1.0343199946978726e-9	-1.6880967140912821	0.15334119915769143	7938	0.39811386777423	Oligo.2	2.5962616045856133
Excit.L5.1	ENSG00000169504	CLIC4	-6.637339912241149	5.4382002924307445e-11	9.967352311126765e-10	-3.595209509461509	NA	NA	NA	NA	NA
Excit.L5.1	ENSG00000102032	RENBP	-6.638830770181563	5.385968449226371e-11	9.878926585627644e-10	-2.3192344392925737	NA	NA	NA	NA	NA
Excit.L5.1	ENSG00000152518	ZFP36L2	-6.640470541064397	5.3290870451993086e-11	9.78183533185473e-10	-3.856122147931111	NA	NA	NA	NA	NA
Excit.L5.1	ENSG00000104375	STK3	-6.642357361452086	5.2643639154867015e-11	9.670195539344733e-10	-1.8124460013380388	0.18834605683219321	7866	0.41152596051454754	Vasc.Endo	2.1849459841954446
Excit.L5.1	ENSG00000187098	MITF	-6.647221722566723	5.1010345406658564e-11	9.3910576461887e-10	-2.5975464899519056	NA	NA	NA	NA	NA
Excit.L5.1	ENSG00000197712	FAM114A1	-6.658742032320907	4.733768585173892e-11	8.786725508659854e-10	-2.906352971763768	NA	NA	NA	NA	NA
Excit.L5.1	ENSG00000147065	MSN	-6.6662845975216065	4.507483742440994e-11	8.399544628080877e-10	-3.0928322868614004	NA	NA	NA	NA	NA
Excit.L5.1	ENSG00000115935	WIPF1	-6.6717942079584205	4.3489238363410825e-11	8.157935856512645e-10	-2.8749526439033453	NA	NA	NA	NA	NA
Excit.L5.1	ENSG00000119004	CYP20A1	-6.672119919910228	4.3397233284968353e-11	8.146844248496332e-10	-1.5777649728253478	NA	NA	NA	NA	NA
Excit.L5.1	ENSG00000057704	TMCC3	-6.68293895541077	4.044721849596777e-11	7.656853127044166e-10	-3.2751026264976066	NA	NA	NA	NA	NA
Excit.L5.1	ENSG00000291188	ENSG00000291188	-6.7025759335056225	3.5586642944645103e-11	6.79381365306861e-10	-2.318724265750905	NA	NA	NA	NA	NA
Excit.L5.1	ENSG00000257923	CUX1	-6.707391481347946	3.448500660391872e-11	6.608959502282334e-10	-0.926589653372194	0.5362053256587077	6282	1.1752646923762193	Micro.1	2.1918183877275963
Excit.L5.1	ENSG00000183580	FBXL7	-6.719024865155464	3.1959752368877166e-11	6.177555879101218e-10	-4.393794213549995	NA	NA	NA	NA	NA
Excit.L5.1	ENSG00000135899	SP110	-6.720211454166383	3.171260503547025e-11	6.134569498664737e-10	-3.020065417879324	NA	NA	NA	NA	NA
Excit.L5.1	ENSG00000119778	ATAD2B	-6.769109551698601	2.3006360342922272e-11	4.538993704598837e-10	-0.8132490131159122	0.5336133287705248	6306	0.8207469051705208	OPC.3	1.5380929615487078
Excit.L5.1	ENSG00000104447	TRPS1	-6.815937612508788	1.6886692050880438e-11	3.415936563435243e-10	-1.5837340022207467	0.21998563446865185	7793	1.01021468976607	Excit.L2_5.2	4.592184813368013
Excit.L5.1	ENSG00000149499	EML3	-6.821714449199146	1.625253253836041e-11	3.301123325358176e-10	-2.416682759882933	NA	NA	NA	NA	NA
Excit.L5.1	ENSG00000137831	UACA	-6.830909425725422	1.5291013401787783e-11	3.1160469744761613e-10	-3.630218381526491	NA	NA	NA	NA	NA
Excit.L5.1	ENSG00000110651	CD81	-6.8371944110541785	1.4666130334904985e-11	2.998570212037504e-10	-1.6004478355891902	0.25305139472097676	7706	0.26728619870707926	Vasc.PC	1.0562526201517217
Excit.L5.1	ENSG00000240498	CDKN2B-AS1	-6.86622873746068	1.2089752023030234e-11	2.526003837526891e-10	-3.113458654376424	NA	NA	NA	NA	NA
Excit.L5.1	ENSG00000148411	NACC2	-6.907349381131675	9.184780328586877e-12	1.9688482399860102e-10	-2.4599287897689237	NA	NA	NA	NA	NA
Excit.L5.1	ENSG00000181449	SOX2	-6.927073032320227	8.046451918040733e-12	1.7353444606531712e-10	-3.8150135232040396	NA	NA	NA	NA	NA
Excit.L5.1	ENSG00000163110	PDLIM5	-6.936284205543264	7.563441350095412e-12	1.6440533039944237e-10	-3.1143933063880915	NA	NA	NA	NA	NA
Excit.L5.1	ENSG00000181381	DDX60L	-6.94560892188608	7.103488047978499e-12	1.5481480547837045e-10	-3.174110616807883	NA	NA	NA	NA	NA
Excit.L5.1	ENSG00000180891	CUEDC1	-7.005421305151288	4.7417968830972424e-12	1.0728205988753366e-10	-2.0445076800112263	NA	NA	NA	NA	NA
Excit.L5.1	ENSG00000084093	REST	-7.00723217241976	4.6839088725154634e-12	1.062887013378509e-10	-2.7785739880117615	NA	NA	NA	NA	NA
Excit.L5.1	ENSG00000080200	CRYBG3	-7.008111087908225	4.6560632549687525e-12	1.0575366403127927e-10	-2.308221773487548	NA	NA	NA	NA	NA
Excit.L5.1	ENSG00000099954	CECR2	-7.023015201524766	4.2078861651462186e-12	9.663708913097617e-11	-3.5369313672711757	NA	NA	NA	NA	NA
Excit.L5.1	ENSG00000136098	NEK3	-7.058933080839161	3.294619478359204e-12	7.694690921182005e-11	-2.877913223928736	NA	NA	NA	NA	NA
Excit.L5.1	ENSG00000143507	DUSP10	-7.066280730675597	3.133362305030097e-12	7.331890266161077e-11	-3.636862911373137	NA	NA	NA	NA	NA
Excit.L5.1	ENSG00000116044	NFE2L2	-7.070483780365305	3.0446314125274445e-12	7.158061328503802e-11	-1.7072106423580982	0.1575064117431488	7931	0.30528930178556907	Macro	1.9382658674455424
Excit.L5.1	ENSG00000100201	DDX17	-7.070570004734206	3.042837204067571e-12	7.158061328503802e-11	-0.7855503796540091	0.6497314613666476	5241	2.113394634113072	Astro.1	3.2527201771447998
Excit.L5.1	ENSG00000102699	PARP4	-7.099683280549037	2.4927904084759583e-12	5.99484285962402e-11	-3.2940583693835843	NA	NA	NA	NA	NA
Excit.L5.1	ENSG00000168310	IRF2	-7.1000649911229665	2.4862705874805516e-12	5.989562844646561e-11	-1.3936529252716547	0.32683414901845603	7486	0.31593211924425946	Astro.1	0.9666435413590122
Excit.L5.1	ENSG00000182118	FAM89A	-7.10654602160229	2.37809397416729e-12	5.7379911080686894e-11	-2.8786578915267285	NA	NA	NA	NA	NA
Excit.L5.1	ENSG00000165424	ZCCHC24	-7.116335414976397	2.223406898937856e-12	5.40157087800785e-11	-4.2327843310326685	NA	NA	NA	NA	NA
Excit.L5.1	ENSG00000182957	SPATA13	-7.127414091701177	2.0602510804945315e-12	5.0348147706759855e-11	-2.2530711070269778	NA	NA	NA	NA	NA
Excit.L5.1	ENSG00000140807	NKD1	-7.136414061804648	1.9364181080034685e-12	4.750934724388707e-11	-3.5871993994318205	NA	NA	NA	NA	NA
Excit.L5.1	ENSG00000173757	STAT5B	-7.173712461550765	1.4966482110650954e-12	3.757542317142154e-11	-1.1356731660133812	0.36341695871443785	7331	0.43394136395866056	Inhib.Sst	1.194059202668191
Excit.L5.1	ENSG00000134352	IL6ST	-7.174151597465904	1.4921054783160362e-12	3.752020007394816e-11	-2.053122274719976	0.11817493484831842	7978	0.370821396746518	Micro.3	3.137902273629175
Excit.L5.1	ENSG00000112773	TENT5A	-7.192552227186938	1.3134634907319547e-12	3.3347976742149426e-11	-3.3406510945872308	NA	NA	NA	NA	NA
Excit.L5.1	ENSG00000197182	MIRLET7BHG	-7.207316998088424	1.1854725056960398e-12	3.034711641647507e-11	-1.3851766755133195	0.28537404863958593	7621	0.3448849143029256	Oligo.2	1.2085363611268631
Excit.L5.1	ENSG00000124570	SERPINB6	-7.210874518676474	1.1565149669769843e-12	2.9697866198642145e-11	-2.2071127732836824	NA	NA	NA	NA	NA
Excit.L5.1	ENSG00000154856	APCDD1	-7.242376574935793	9.28640235835224e-13	2.4146595009440558e-11	-4.137855729296701	NA	NA	NA	NA	NA
Excit.L5.1	ENSG00000143772	ITPKB	-7.247796197312849	8.941605114900692e-13	2.3372676661101176e-11	-3.8286630971983304	NA	NA	NA	NA	NA
Excit.L5.1	ENSG00000185432	METTL7A	-7.261732910829589	8.111696731148798e-13	2.1521182547951522e-11	-3.0681813197266394	NA	NA	NA	NA	NA
Excit.L5.1	ENSG00000176533	GNG7	-7.312745125447711	5.671192392574728e-13	1.554559153628338e-11	-2.0936534480048707	0.19965139248620956	7842	0.3934501781272772	Oligo.2	1.9706858701446512
Excit.L5.1	ENSG00000086666	ZFAND6	-7.323693681449394	5.250395371006618e-13	1.4456088588171555e-11	-1.6596119384938088	0.20646195890710917	7830	0.30907166389834134	Micro.4	1.4969908526219016
Excit.L5.1	ENSG00000122566	HNRNPA2B1	-7.327922345530654	5.09622532703071e-13	1.4062857862340869e-11	-0.7926649232955176	0.6134662988530314	5632	1.391458347905952	Macro	2.268190364340299
Excit.L5.1	ENSG00000167191	GPRC5B	-7.34932794921269	4.381580319885548e-13	1.2158517393814544e-11	-3.883755824733388	NA	NA	NA	NA	NA
Excit.L5.1	ENSG00000148400	NOTCH1	-7.370957152741434	3.7597693594059443e-13	1.053926297806327e-11	-3.6823424476976436	NA	NA	NA	NA	NA
Excit.L5.1	ENSG00000245532	NEAT1	-7.374234858044269	3.673447025301762e-13	1.0332351564923684e-11	-4.042660286894751	NA	NA	NA	NA	NA
Excit.L5.1	ENSG00000079335	CDC14A	-7.398525751000608	3.091697332813354e-13	8.745691770218596e-12	-4.181509210955048	NA	NA	NA	NA	NA
Excit.L5.1	ENSG00000114166	KAT2B	-7.407899585551935	2.8923164290027716e-13	8.257096902153074e-12	-2.854041594789626	NA	NA	NA	NA	NA
Excit.L5.1	ENSG00000285367	ENSG00000285367	-7.419014667694571	2.6722445322559473e-13	7.655285492404899e-12	-4.410418585461022	NA	NA	NA	NA	NA
Excit.L5.1	ENSG00000138496	PARP9	-7.420079543509411	2.6520464150035043e-13	7.623864288142324e-12	-3.30094919835539	NA	NA	NA	NA	NA
Excit.L5.1	ENSG00000044115	CTNNA1	-7.424193573686548	2.575414648965511e-13	7.412168989705618e-12	-1.5905124883981248	0.23227850636413236	7764	0.5043024808482003	Vasc.Endo	2.1711112609688836
Excit.L5.1	ENSG00000031081	ARHGAP31	-7.433655758458196	2.4073345202813367e-13	6.960764225504262e-12	-4.310279037631608	NA	NA	NA	NA	NA
Excit.L5.1	ENSG00000166710	B2M	-7.44352841027466	2.2434699440171321e-13	6.532689214188547e-12	-2.892054122704698	NA	NA	NA	NA	NA
Excit.L5.1	ENSG00000099810	MTAP	-7.447354985157464	2.1829525442952868e-13	6.3714445285791765e-12	-2.0610768025392128	NA	NA	NA	NA	NA
Excit.L5.1	ENSG00000162946	DISC1	-7.47660472421948	1.7704931840179195e-13	5.260530107909358e-12	-4.071474464503073	NA	NA	NA	NA	NA
Excit.L5.1	ENSG00000123104	ITPR2	-7.500110636063478	1.4954913735924521e-13	4.4919122712267834e-12	-3.7330932062157745	NA	NA	NA	NA	NA
Excit.L5.1	ENSG00000075234	TTC38	-7.516323760101205	1.3307731702080876e-13	4.0362985505209805e-12	-2.6745127988560293	NA	NA	NA	NA	NA
Excit.L5.1	ENSG00000157103	SLC6A1	-7.521998499720191	1.2774490562331322e-13	3.898422119883869e-12	-4.178330963730142	NA	NA	NA	NA	NA
Excit.L5.1	ENSG00000154930	ACSS1	-7.536044998113576	1.1543370114198552e-13	3.5445441317204476e-12	-4.028259627589632	NA	NA	NA	NA	NA
Excit.L5.1	ENSG00000101439	CST3	-7.542658005365595	1.1004955917833952e-13	3.387612517315843e-12	-3.5007349229101985	NA	NA	NA	NA	NA
Excit.L5.1	ENSG00000172671	ZFAND4	-7.548245777259338	1.0569342523651138e-13	3.2656896226443287e-12	-2.254543476400556	NA	NA	NA	NA	NA
Excit.L5.1	ENSG00000138646	HERC5	-7.600132779277261	7.255108248903595e-14	2.2989972174914463e-12	-2.7665015894035028	NA	NA	NA	NA	NA
Excit.L5.1	ENSG00000156273	BACH1	-7.74206939455671	2.5632934965838008e-14	8.72505670952563e-13	-2.482491220732691	NA	NA	NA	NA	NA
Excit.L5.1	ENSG00000101974	ATP11C	-7.749712667170081	2.422508804719105e-14	8.279968024957161e-13	-3.471665962584837	NA	NA	NA	NA	NA
Excit.L5.1	ENSG00000153944	MSI2	-7.796554511398271	1.7118560476821466e-14	6.024650050877526e-13	-2.1902996552771175	0.16377066835789528	7911	0.7753438459030135	Astro.1	4.734326687906166
Excit.L5.1	ENSG00000178573	MAF	-7.825420318982971	1.3808821598176637e-14	4.940324807635786e-13	-4.17238875342181	NA	NA	NA	NA	NA
Excit.L5.1	ENSG00000047230	CTPS2	-7.856233322183204	1.097058941543761e-14	3.99194134676276e-13	-1.695654596148368	NA	NA	NA	NA	NA
Excit.L5.1	ENSG00000077044	DGKD	-7.867683249542569	1.006962456622306e-14	3.66948965810305e-13	-1.8727539222951692	NA	NA	NA	NA	NA
Excit.L5.1	ENSG00000147274	RBMX	-7.982400727430191	4.242432618326054e-15	1.6273603758842046e-13	-0.9274460202545252	0.49848382588309187	6555	0.6169984214986397	Astro.1	1.237750132425245
Excit.L5.1	ENSG00000266714	MYO15B	-7.984181924700942	4.185526766890824e-15	1.6080209811403813e-13	-3.7339757401537548	NA	NA	NA	NA	NA
Excit.L5.1	ENSG00000137965	IFI44	-7.9914552609607865	3.960867028443614e-15	1.5264430010082857e-13	-3.69566366355991	NA	NA	NA	NA	NA
Excit.L5.1	ENSG00000105854	PON2	-8.006194374603592	3.541443413164467e-15	1.377660404681562e-13	-4.579008761851473	NA	NA	NA	NA	NA
Excit.L5.1	ENSG00000008311	AASS	-8.075930201425873	2.0805071843381296e-15	8.315317423854654e-14	-3.6943139391135253	NA	NA	NA	NA	NA
Excit.L5.1	ENSG00000168994	PXDC1	-8.103254279420543	1.6873111560280739e-15	6.854355810881258e-14	-3.1754414244065203	NA	NA	NA	NA	NA
Excit.L5.1	ENSG00000240875	LINC00886	-8.136502950155407	1.306615941974102e-15	5.423441045580946e-14	-3.131151822488517	NA	NA	NA	NA	NA
Excit.L5.1	ENSG00000167081	PBX3	-8.185273211633724	8.96542861671176e-16	3.8503175237801984e-14	-2.6825311544551083	NA	NA	NA	NA	NA
Excit.L5.1	ENSG00000152558	TMEM123	-8.228819517803808	6.394761140463956e-16	2.819611762645851e-14	-3.4149980274914156	NA	NA	NA	NA	NA
Excit.L5.1	ENSG00000165795	NDRG2	-8.293937524820223	3.847421175904929e-16	1.749341224567415e-14	-4.0553033545231845	NA	NA	NA	NA	NA
Excit.L5.1	ENSG00000079215	SLC1A3	-8.304132359131547	3.552162162091983e-16	1.6311685439215684e-14	-5.340541641560059	NA	NA	NA	NA	NA
Excit.L5.1	ENSG00000135821	GLUL	-8.348179804294867	2.513394691413317e-16	1.1818201224520303e-14	-3.529128471953944	NA	NA	NA	NA	NA
Excit.L5.1	ENSG00000265972	TXNIP	-8.379939530197866	1.9567148801319157e-16	9.451733865432529e-15	-4.449218944955352	NA	NA	NA	NA	NA
Excit.L5.1	ENSG00000112531	QKI	-8.494192257668567	7.898302750868472e-17	4.0106545525926385e-15	-2.744180761333763	0.1893591027808182	7859	1.1850667147571377	Oligo.2	6.258303389453867
Excit.L5.1	ENSG00000145012	LPP	-8.647685395112418	2.2975788902557006e-17	1.2708483236726844e-15	-1.880587893292874	0.2072474132040118	7829	0.7679874581116115	Vasc.PC	3.7056552177836553
Excit.L5.1	ENSG00000116117	PARD3B	-8.669599480941068	1.9233646818585953e-17	1.0710331868866514e-15	-3.8414945142608667	NA	NA	NA	NA	NA
Excit.L5.1	ENSG00000206503	HLA-A	-8.706757118527351	1.4216017717724974e-17	7.988048050912128e-16	-2.7781795859019103	NA	NA	NA	NA	NA
Excit.L5.1	ENSG00000112851	ERBIN	-8.818703348826334	5.6815157962370125e-18	3.3283206011998387e-16	-2.299476346112264	0.16333623224435084	7913	0.6875417860762023	Oligo.1	4.209364796952341
Excit.L5.1	ENSG00000119729	RHOQ	-8.894682210872457	3.0321302882233196e-18	1.864421551914984e-16	-2.0445317659514575	NA	NA	NA	NA	NA
Excit.L5.1	ENSG00000140262	TCF12	-8.981253036615245	1.4746245069927941e-18	9.393623466139188e-17	-2.1610165164242163	0.24274437152120504	7739	1.1207762197335034	Oligo.1	4.617104869249657
Excit.L5.1	ENSG00000140455	USP3	-9.015767193802887	1.1045307400297247e-18	7.164992601554078e-17	-2.3045667233380316	NA	NA	NA	NA	NA
Excit.L5.1	ENSG00000184384	MAML2	-9.053148921596257	8.068715603794934e-19	5.3176269325010225e-17	-4.281824918598771	NA	NA	NA	NA	NA
Excit.L5.1	ENSG00000183943	PRKX	-9.103814526105085	5.263043942202625e-19	3.5633395870978427e-17	-2.8516809142169137	NA	NA	NA	NA	NA
Excit.L5.1	ENSG00000151491	EPS8	-9.202969690030324	2.267987157879491e-19	1.629006428181269e-17	-3.838511405268495	NA	NA	NA	NA	NA
Excit.L5.1	ENSG00000171316	CHD7	-9.348881960599291	6.483727596091227e-20	4.9133568755700495e-18	-4.802288823311223	NA	NA	NA	NA	NA
Excit.L5.1	ENSG00000123636	BAZ2B	-9.374672854678513	5.1878188060211954e-20	3.980004644371679e-18	-1.4664483501651808	0.4323270835124171	6980	1.3797014604481692	Oligo.2	3.1913370988439174
Excit.L5.1	ENSG00000116478	HDAC1	-9.414543128007791	3.671615202324449e-20	2.90390513652303e-18	-2.8236122335952065	NA	NA	NA	NA	NA
Excit.L5.1	ENSG00000181722	ZBTB20	-9.498879800853128	1.7603981280119024e-20	1.4589520271617038e-18	-3.8110527247708403	0.11168269360235032	7980	0.5645041563722187	Astro.1	5.054535650636733
Excit.L5.1	ENSG00000123094	RASSF8	-9.722773570573883	2.438170220585783e-21	2.2050313162815947e-19	-2.708047903415052	NA	NA	NA	NA	NA
Excit.L5.1	ENSG00000135905	DOCK10	-9.7423580608181	2.0474257878694467e-21	1.8860673242901444e-19	-4.4777158360837825	NA	NA	NA	NA	NA
Excit.L5.1	ENSG00000165801	ARHGEF40	-9.778902732101677	1.4768532348857104e-21	1.3706525528265132e-19	-3.909154095236847	NA	NA	NA	NA	NA
Excit.L5.1	ENSG00000123096	SSPN	-9.869895389730418	6.520284524094953e-22	6.33618237282639e-20	-3.1091554127497742	NA	NA	NA	NA	NA
Excit.L5.1	ENSG00000186951	PPARA	-9.946168566592577	3.2706532138669826e-22	3.2945848227489365e-20	-3.530230032017485	NA	NA	NA	NA	NA
Excit.L5.1	ENSG00000173706	HEG1	-10.04488878495571	1.3308480363863257e-22	1.3798499724541067e-20	-4.052029895723077	NA	NA	NA	NA	NA
Excit.L5.1	ENSG00000166033	HTRA1	-10.325774761368198	9.921265696961549e-24	1.1329445344272219e-21	-4.693904032670884	NA	NA	NA	NA	NA
Excit.L5.1	ENSG00000129422	MTUS1	-10.351770301156732	7.780215795028544e-24	9.009053616860154e-22	-3.7011630669176947	NA	NA	NA	NA	NA
Excit.L5.1	ENSG00000233237	LINC00472	-10.419324999456817	4.127360586155173e-24	4.989072942679278e-22	-3.8055557363095973	NA	NA	NA	NA	NA
Excit.L5.1	ENSG00000186522	SEPTIN10	-10.455763475867949	2.9281502949362233e-24	3.627978215425981e-22	-3.4359363210669347	NA	NA	NA	NA	NA
Excit.L5.1	ENSG00000165029	ABCA1	-10.520089286860907	1.5938295050487216e-24	2.0150558742401694e-22	-4.5215863876478695	NA	NA	NA	NA	NA
Excit.L5.1	ENSG00000132199	ENOSF1	-11.062396757966196	8.443381729986208e-27	1.2528562830482528e-24	-3.7337961819759493	NA	NA	NA	NA	NA
Excit.L5.1	ENSG00000132669	RIN2	-11.738264193269934	9.35487497674201e-30	1.8846650562899756e-27	-4.152254300520721	NA	NA	NA	NA	NA
Excit.L5.1	ENSG00000115183	TANC1	-12.02367208471677	4.838376418243934e-31	1.187078887565195e-28	-4.61751078389672	NA	NA	NA	NA	NA
Excit.L5.2	ENSG00000254401	LINC02752	18.276018087413703	6.226480912166162e-64	1.5429219700347749e-59	8.603539356528973	10.796737321615403	1	2.563224559217984	Excit.L2_5.2	0.23740732805329334
Excit.L5.2	ENSG00000138435	CHRNA1	17.3446396444072	1.4893825127028416e-58	1.8453449332388208e-54	4.04654029075466	NA	NA	NA	NA	NA
Excit.L5.2	ENSG00000134762	DSC3	16.328400040736526	7.549899886952551e-53	5.180890421301019e-49	4.693776523133507	2.7569230245736165	6	0.32095420963967425	Vasc.VLMC	0.11641754476961241
Excit.L5.2	ENSG00000285683	ENSG00000285683	16.32035651493686	8.36301924342376e-53	5.180890421301019e-49	3.211143503646412	NA	NA	NA	NA	NA
Excit.L5.2	ENSG00000243810	CFAP61-AS1	16.0402244137304	2.896890605023846e-51	1.4356989838498182e-47	3.569181358552747	NA	NA	NA	NA	NA
Excit.L5.2	ENSG00000251244	ENSG00000251244	14.587183105477289	1.581149422246889e-43	6.530147113879652e-40	6.417044432374384	2.712090797706515	7	1.0378844938115557	Excit.L2_5.2	0.38268795966906594
Excit.L5.2	ENSG00000181518	OR8D4	14.490920683062994	4.9649767533503834e-43	1.757601770686036e-39	3.8263612118246804	1.4787053199970879	44	0.20186511388094788	Excit.L2_5.2	0.1365147681225259
Excit.L5.2	ENSG00000283648	ENSG00000283648	14.420314795093988	1.145814733637847e-42	3.549161137443231e-39	4.581522231960444	NA	NA	NA	NA	NA
Excit.L5.2	ENSG00000228272	ENSG00000228272	14.346949848552901	2.724783392297829e-42	7.50223694012669e-39	2.5298953281587546	NA	NA	NA	NA	NA
Excit.L5.2	ENSG00000233423	ENSG00000233423	13.994698395510692	1.6780258343248811e-40	4.158148017457055e-37	4.545009201183088	1.0092334831044538	594	0.337801620458865	Excit.L6b	0.33471107143588813
Excit.L5.2	ENSG00000250447	LINC02105	13.837694744953268	1.0309226503761566e-39	2.3223875705746508e-36	2.5885278909772587	NA	NA	NA	NA	NA
Excit.L5.2	ENSG00000286664	ENSG00000286664	12.887615395964152	4.555092672710096e-35	8.682707417673552e-32	6.447420183993361	1.503952426916712	41	1.1192896794980685	Excit.L6b	0.7442321043310861
Excit.L5.2	ENSG00000287636	ENSG00000287636	12.856922950679651	6.380400823344615e-35	1.1293309457319967e-31	4.344621411725862	NA	NA	NA	NA	NA
Excit.L5.2	ENSG00000043039	BARX2	12.76761898406312	1.695564461882916e-34	2.8010724910305772e-31	5.729111098297544	2.303438538214558	12	0.7852666167734965	Excit.L5_6_NP	0.3409106011494331
Excit.L5.2	ENSG00000197085	NPSR1-AS1	12.58789134216631	1.1950219209011344e-33	1.850790199995632e-30	6.195235695391258	0.4196792175894026	7422	1.0717982093551957	Excit.L5_6_NP	2.5538510472629605
Excit.L5.2	ENSG00000138675	FGF5	12.53618125124253	2.0884728005085804e-33	3.044256235094272e-30	5.501637015692545	1.4581795459069518	50	0.6103400863196521	Excit.L2_5.2	0.41856305558039875
Excit.L5.2	ENSG00000224565	LINC01754	11.683958646385992	1.634177568494272e-29	2.249717785960448e-26	2.7112025204191608	NA	NA	NA	NA	NA
Excit.L5.2	ENSG00000162992	NEUROD1	11.647597043918848	2.3715143204643627e-29	3.092953940058258e-26	4.687279987718628	1.4089564418010487	60	0.35367501686296615	Excit.L2	0.2510191276111194
Excit.L5.2	ENSG00000233515	LINC01518	11.563352431463738	5.601538200647019e-29	6.940305830601657e-26	1.438076079480721	NA	NA	NA	NA	NA
Excit.L5.2	ENSG00000189127	ANKRD34B	11.414654122927098	2.525347868688386e-28	2.979910485052296e-25	4.945266486590653	1.0348496270025298	441	0.5130391957573783	Excit.L2_5.2	0.49576207245047804
Excit.L5.2	ENSG00000118194	TNNT2	11.318955737612471	6.605751625195382e-28	7.440478421470071e-25	2.9873741634032527	NA	NA	NA	NA	NA
Excit.L5.2	ENSG00000125207	PIWIL1	11.288103308302219	8.994939174691543e-28	9.69106924995028e-25	2.665630479336362	NA	NA	NA	NA	NA
Excit.L5.2	ENSG00000254951	ENSG00000254951	11.077315556960746	7.289870421365552e-27	7.526791210059933e-24	3.385932943478102	NA	NA	NA	NA	NA
Excit.L5.2	ENSG00000111536	IL26	10.949197627338286	2.5631078932115927e-26	2.5405525437513308e-23	2.7659726128002076	NA	NA	NA	NA	NA
Excit.L5.2	ENSG00000249509	NEUROG2-AS1	10.943687571492028	2.704853790287895e-26	2.5779337278205403e-23	4.760980268376576	3.920075956149391	4	0.45481991391646304	Astro.4	0.11602324011171028
Excit.L5.2	ENSG00000251301	LINC02384	10.911142234787535	3.715686878659314e-26	3.4101748464139926e-23	3.504294282154642	NA	NA	NA	NA	NA
Excit.L5.2	ENSG00000101280	ANGPT4	10.819414069214526	9.0577587964755e-26	8.016116534880817e-23	2.59358728570816	NA	NA	NA	NA	NA
Excit.L5.2	ENSG00000151715	TMEM45B	10.812388305890464	9.695246352138711e-26	8.284420848482665e-23	4.7681913196464585	1.921362325298869	19	0.4542760778961154	Vasc.Endo	0.23643436321957262
Excit.L5.2	ENSG00000286470	ENSG00000286470	10.799216941238948	1.101273961908458e-25	9.096522925363864e-23	3.8719938942797887	NA	NA	NA	NA	NA
Excit.L5.2	ENSG00000148357	HMCN2	10.740700056914966	1.936961085803705e-25	1.5483192163295423e-22	4.744556145576739	4.364122069075949	3	0.5458113109981558	Inhib.Pvalb	0.12506783778248554
Excit.L5.2	ENSG00000249743	ENSG00000249743	10.720328218278894	2.356431079428437e-25	1.8247613171323959e-22	7.133210384552056	0.9801867216503379	796	2.077430059781488	Excit.L2_5.2	2.119422773126047
Excit.L5.2	ENSG00000187258	NPSR1	10.472362093876294	2.50368000932546e-24	1.8800360797298456e-21	5.136622009570255	NA	NA	NA	NA	NA
Excit.L5.2	ENSG00000254092	ENSG00000254092	10.388736613842147	5.502166796673874e-24	4.0101086241640766e-21	7.303255028041235	2.485660504952872	9	2.3014573631284136	Excit.L2_5.2	0.9258936844120831
Excit.L5.2	ENSG00000290729	ENSG00000290729	10.175321658540517	4.0139515058677377e-23	2.8418776661543584e-20	3.651553995222508	NA	NA	NA	NA	NA
Excit.L5.2	ENSG00000108242	CYP2C18	10.136522729176173	5.740819240828623e-23	3.951597244103702e-20	4.195000258165802	1.3274109083458554	81	0.3182389429282182	Excit.L2_5.2	0.2397441070638704
Excit.L5.2	ENSG00000253199	LINC02153	10.131318531462977	6.022586275294892e-23	4.033505078427227e-20	3.0721355081688406	NA	NA	NA	NA	NA
Excit.L5.2	ENSG00000128383	APOBEC3A	10.127292844407833	6.249915494046297e-23	4.0756027879596637e-20	1.8953906843804167	NA	NA	NA	NA	NA
Excit.L5.2	ENSG00000289811	FAM95A	9.844287942788073	8.212523991826805e-22	5.2181113978838e-19	4.379240920460355	1.1012987001997054	260	0.3615481420977861	Excit.L2_5.2	0.32829253501545425
Excit.L5.2	ENSG00000165841	CYP2C19	9.810700555557302	1.1106408715304624e-21	6.880420199131215e-19	3.8275086091992665	1.4601748617759382	48	0.26251529223630066	Excit.L2_5.2	0.17978346231561357
Excit.L5.2	ENSG00000280776	LINC01202	9.709095972113001	2.7541647483154053e-21	1.6645903039818474e-18	6.078050833827335	1.0527430483043427	381	1.0464509641422357	Excit.L5.1	0.9940231529695287
Excit.L5.2	ENSG00000136542	GALNT5	9.698500021429103	3.0264557254610488e-21	1.7856088780220187e-18	2.720564279839308	NA	NA	NA	NA	NA
Excit.L5.2	ENSG00000287478	ENSG00000287478	9.667219494542358	3.995762978751415e-21	2.3026745724060483e-18	3.303214882599319	NA	NA	NA	NA	NA
Excit.L5.2	ENSG00000250961	RMEL3	9.5366410210495	1.2645928403152732e-20	7.121956950684652e-18	3.7916223153863724	NA	NA	NA	NA	NA
Excit.L5.2	ENSG00000253868	FER1L6-AS2	9.464703774301476	2.3728721178460198e-20	1.3066615795605415e-17	6.111531764454046	0.6898225907852508	4801	1.2454845213623058	Excit.L5_6_NP	1.8055142554037327
Excit.L5.2	ENSG00000290673	ENSG00000290673	9.444525843637818	2.8290577543983494e-20	1.5240011120432847e-17	3.203559593732817	NA	NA	NA	NA	NA
Excit.L5.2	ENSG00000272259	LINC01749	9.42884221218027	3.2427191481945144e-20	1.699212302032108e-17	3.153376214878546	NA	NA	NA	NA	NA
Excit.L5.2	ENSG00000253122	ENSG00000253122	9.42650989996397	3.309148453694785e-20	1.699212302032108e-17	4.040847153072653	1.4231592006519285	58	0.2540835508408166	Excit.L2_5.2	0.17853487559538286
Excit.L5.2	ENSG00000236240	GPC5-IT1	9.424754802839724	3.3600243260521906e-20	1.699212302032108e-17	2.3928193145551835	NA	NA	NA	NA	NA
Excit.L5.2	ENSG00000236377	ENSG00000236377	9.392296260498469	4.4535591404756536e-20	2.207183910019734e-17	2.1974907231637673	NA	NA	NA	NA	NA
Excit.L5.2	ENSG00000229981	LINC01435	9.31821262944919	8.447349259691519e-20	4.0254868202914583e-17	6.9509119822497825	2.222684154989983	14	2.193444723967482	Excit.L5.1	0.9868449905683369
Excit.L5.2	ENSG00000197826	CFAP299	9.283308280524365	1.1404874989156936e-19	5.332317023232243e-17	6.7181043961268525	1.6230287006024684	28	2.114425806453217	Excit.L2_5.2	1.3027655060371648
Excit.L5.2	ENSG00000181171	FER1L6-AS1	9.2716743050648	1.2602492156187356e-19	5.783143622783754e-17	3.4746147923095205	NA	NA	NA	NA	NA
Excit.L5.2	ENSG00000254768	SLC17A6-DT	9.10121379063176	5.380211453211446e-19	2.4240298147378116e-16	3.716272503234004	1.9711896409526901	17	0.2910944012901556	Excit.L2	0.14767447801190128
Excit.L5.2	ENSG00000198734	F5	9.086191973411124	6.107915811104324e-19	2.702752746413663e-16	4.905053909420156	0.7763386094488717	3558	0.7293459566675436	Excit.L2_5.2	0.9394688706585282
Excit.L5.2	ENSG00000091664	SLC17A6	9.075737917832653	6.670992372428307e-19	2.90012615769778e-16	5.27049603779282	1.542033644641458	37	0.9253522627902304	Excit.L2	0.6000856505341596
Excit.L5.2	ENSG00000283445	ENSG00000283445	9.033887265534426	9.487391027491052e-19	4.053406028641867e-16	5.652881166229131	0.8218418571153625	2826	0.8528096095156109	Excit.L2	1.0376809140738392
Excit.L5.2	ENSG00000163673	DCLK3	9.018661586599784	1.0780799662776812e-18	4.527935858366261e-16	3.52707974564083	NA	NA	NA	NA	NA
Excit.L5.2	ENSG00000285876	ENSG00000285876	8.98557377814239	1.4223520829167115e-18	5.874314102446019e-16	4.580549562078559	NA	NA	NA	NA	NA
Excit.L5.2	ENSG00000143869	GDF7	8.91816567085184	2.4950817247550397e-18	1.013575821957867e-15	3.5298601313751603	NA	NA	NA	NA	NA
Excit.L5.2	ENSG00000256870	SLC5A8	8.835139113310824	4.961893333055818e-18	1.9831567224697285e-15	5.030785788545167	1.147522799135472	188	0.5870434934031963	Excit.L5_6_NP	0.5115745794728147
Excit.L5.2	ENSG00000291111	ENSG00000291111	8.825760850714722	5.360776205745186e-18	2.108571974259773e-15	3.259974553442163	NA	NA	NA	NA	NA
Excit.L5.2	ENSG00000230313	HCG24	8.783897353845406	7.564305897151817e-18	2.928804689553469e-15	3.121876462409313	NA	NA	NA	NA	NA
Excit.L5.2	ENSG00000164488	DACT2	8.77253135614994	8.30364890626666e-18	3.1656064599582744e-15	2.8781034807982873	NA	NA	NA	NA	NA
Excit.L5.2	ENSG00000227769	ENSG00000227769	8.738509837230213	1.0970804670362862e-17	4.057560294501369e-15	3.982133253562635	1.5048757379908755	40	0.3318591298036033	Excit.L6b	0.22052261288142017
Excit.L5.2	ENSG00000254101	LINC02055	8.72891131528343	1.1865820685932291e-17	4.32404465584415e-15	6.276013102080816	1.051956269042765	385	2.1036072512978294	Excit.L2_5.2	1.9997097913699602
Excit.L5.2	ENSG00000139144	PIK3C2G	8.653978675669704	2.183371970021592e-17	7.841153248860153e-15	3.980957112114512	NA	NA	NA	NA	NA
Excit.L5.2	ENSG00000231574	LINC02015	8.589560053693562	3.675293714866361e-17	1.3010539750626917e-14	2.8488553274892623	NA	NA	NA	NA	NA
Excit.L5.2	ENSG00000182472	CAPN12	8.566267580313792	4.4332748401043695e-17	1.529639095398648e-14	2.92642620361504	NA	NA	NA	NA	NA
Excit.L5.2	ENSG00000225539	LINC01821	8.565953869488583	4.444471947889534e-17	1.529639095398648e-14	6.202493827087558	0.7886357267751369	3353	1.2519098702364357	Excit.L5.1	1.5874374286284292
Excit.L5.2	ENSG00000226022	ENSG00000226022	8.548189161188743	5.126280221638114e-17	1.740126354687568e-14	4.306266273495572	NA	NA	NA	NA	NA
Excit.L5.2	ENSG00000229642	ENSG00000229642	8.537186478497393	5.599354570667902e-17	1.87502711163717e-14	4.318454193868018	0.9584044415670641	983	0.39015954670974834	Excit.L2_5.2	0.40709279901896933
Excit.L5.2	ENSG00000287092	ENSG00000287092	8.533682697176037	5.758870158063664e-17	1.9027307002242344e-14	6.344583489749074	4.473740711557729	2	2.7284430426921245	Excit.L5.1	0.609879565805703
Excit.L5.2	ENSG00000205301	MGAT4D	8.438147643761742	1.2341457482835938e-16	4.0239646897983487e-14	2.1642211057519085	NA	NA	NA	NA	NA
Excit.L5.2	ENSG00000181656	GPR88	8.378944491995025	1.9722021966966996e-16	6.34690525118756e-14	3.66805684727199	1.5731420263295122	34	0.3000744400411512	Excit.L2	0.1907484734492099
Excit.L5.2	ENSG00000198574	SH2D1B	8.340245077974256	2.67537282540258e-16	8.499453668394349e-14	2.4725784511454294	NA	NA	NA	NA	NA
Excit.L5.2	ENSG00000159212	CLIC6	8.329276518709259	2.916263866144095e-16	9.14747070924692e-14	4.180742632014354	0.5271109081068271	6627	0.29937225340576595	Vasc.VLMC	0.5679492660870785
Excit.L5.2	ENSG00000286979	ENSG00000286979	8.326569425536318	2.978938169658193e-16	9.227260980516252e-14	2.5711083282269667	NA	NA	NA	NA	NA
Excit.L5.2	ENSG00000291037	ENSG00000291037	8.285444020280817	4.111915152369901e-16	1.2579414503176067e-13	4.8575521307471305	1.4383264683814259	53	0.7981173838016068	Excit.L2_5.2	0.55489306589744
Excit.L5.2	ENSG00000261348	LINC02136	8.26521635245336	4.815959976062718e-16	1.4348761109732343e-13	3.436329243530306	NA	NA	NA	NA	NA
Excit.L5.2	ENSG00000284696	LINC02808	8.264527848599645	4.841909972362314e-16	1.4348761109732343e-13	2.270472831215192	NA	NA	NA	NA	NA
Excit.L5.2	ENSG00000289953	ENSG00000289953	8.263944968329604	4.863986816858421e-16	1.4348761109732343e-13	4.122483078436235	0.44916121207229115	7249	0.3030706256496769	Excit.L5_6_NP	0.6747479913757526
Excit.L5.2	ENSG00000254973	ENSG00000254973	8.240240242714	5.851149418737464e-16	1.7057821481919332e-13	2.4825315326398845	NA	NA	NA	NA	NA
Excit.L5.2	ENSG00000228262	LINC01320	8.22867631077338	6.402052654318207e-16	1.844684474116339e-13	5.003801181311149	2.222024496895632	15	1.158057438591966	Excit.L5.1	0.5211722193926648
Excit.L5.2	ENSG00000188452	CERKL	8.212257655101405	7.273175536823854e-16	2.0636438812437742e-13	3.502193557966591	NA	NA	NA	NA	NA
Excit.L5.2	ENSG00000288039	ENSG00000288039	8.21128122429964	7.328517415232129e-16	2.0636438812437742e-13	3.7194523834545943	1.6438667455030231	27	0.28676696482162206	Excit.L2_5.2	0.17444660013112642
Excit.L5.2	ENSG00000227308	LINC02832	8.200107689152501	7.992167872488912e-16	2.225235054834553e-13	2.017377902988579	NA	NA	NA	NA	NA
Excit.L5.2	ENSG00000257880	ENSG00000257880	8.184476357980088	9.021138137319427e-16	2.4838200338086154e-13	2.8269948193649346	NA	NA	NA	NA	NA
Excit.L5.2	ENSG00000251185	ENSG00000251185	8.041691791453271	2.7027766240768457e-15	7.201591908024111e-13	2.8750138740163766	NA	NA	NA	NA	NA
Excit.L5.2	ENSG00000234717	TMEM212-AS1	8.01155149714524	3.40019552435752e-15	8.963494158891419e-13	2.614924661737466	NA	NA	NA	NA	NA
Excit.L5.2	ENSG00000288780	ENSG00000288780	7.977603548838992	4.399616681335393e-15	1.1476052775104323e-12	2.4120745600613684	NA	NA	NA	NA	NA
Excit.L5.2	ENSG00000164484	TMEM200A	7.94891769717774	5.465968063825078e-15	1.3821090675671983e-12	4.929803927625004	0.9401453501220134	1158	0.7229890476258488	Excit.L2_5.2	0.7690183730973282
Excit.L5.2	ENSG00000239572	ENSG00000239572	7.937572560722122	5.954763535709996e-15	1.490495357726199e-12	3.6195471921474303	NA	NA	NA	NA	NA
Excit.L5.2	ENSG00000259823	LYPD8	7.923197471360044	6.6363910048691536e-15	1.6282155356500755e-12	2.3414527724560013	NA	NA	NA	NA	NA
Excit.L5.2	ENSG00000230498	ENSG00000230498	7.893217184357914	8.31501355178644e-15	2.020059174639882e-12	3.4949796424757342	1.7482162546888724	23	0.2245529256330352	Excit.L2	0.1284468812315205
Excit.L5.2	ENSG00000236373	LINC02653	7.879255881177269	9.233382194913083e-15	2.221390396018895e-12	4.7123200747074225	2.413950243028278	10	0.5785400092316688	Inhib.Lamp5_Lhx6	0.23966525859534524
Excit.L5.2	ENSG00000170786	SDR16C5	7.849767580696608	1.1514240907056441e-14	2.7434893238159484e-12	3.2531005357224587	NA	NA	NA	NA	NA
Excit.L5.2	ENSG00000249267	LINC00939	7.811508139093922	1.5317021281105325e-14	3.6148170223408567e-12	1.4680958052911226	NA	NA	NA	NA	NA
Excit.L5.2	ENSG00000145349	CAMK2D	7.7712313112796085	2.065831630658143e-14	4.819984935436667e-12	2.224723007633701	1.0813334686302283	298	4.089721404148213	Excit.L5_6_NP	3.782109333329744
Excit.L5.2	ENSG00000255733	IFNG-AS1	7.770226720216253	2.081268717077173e-14	4.819984935436667e-12	6.261685626890367	1.007271098500845	608	1.9101324997661357	Excit.L5_6_NP	1.8963439957813237
Excit.L5.2	ENSG00000245694	CRNDE	7.755385714500504	2.323015256311622e-14	5.330029449203888e-12	3.772238862177736	NA	NA	NA	NA	NA
Excit.L5.2	ENSG00000152785	BMP3	7.742725384234517	2.550953413542283e-14	5.79932344840163e-12	3.1137613501378825	NA	NA	NA	NA	NA
Excit.L5.2	ENSG00000164483	SAMD3	7.726045388446393	2.885184734047582e-14	6.499534337245371e-12	6.057168177299029	0.9616774427043926	946	1.8587913745374078	Excit.L2_5.2	1.9328636526091179
Excit.L5.2	ENSG00000235166	LINC01440	7.717968956846848	3.0621688557083296e-14	6.836085067067785e-12	3.2671866443888704	NA	NA	NA	NA	NA
Excit.L5.2	ENSG00000231107	LINC01508	7.711954655255213	3.2008707938251565e-14	7.081926631338159e-12	3.2469231775367255	NA	NA	NA	NA	NA
Excit.L5.2	ENSG00000282997	ENSG00000282997	7.698203592170041	3.541671758282784e-14	7.766604085862602e-12	2.776686572743356	NA	NA	NA	NA	NA
Excit.L5.2	ENSG00000101188	NTSR1	7.67685179408528	4.1428957329046636e-14	9.005347040471717e-12	3.415632154480699	NA	NA	NA	NA	NA
Excit.L5.2	ENSG00000074771	NOX3	7.628757473985181	5.889782470126424e-14	1.269120083562894e-11	1.6023563404204335	NA	NA	NA	NA	NA
Excit.L5.2	ENSG00000229267	SNHG31	7.61894953094114	6.326432025850773e-14	1.3514567724188117e-11	4.588993293174866	1.4522464587594444	51	1.062932512966378	Excit.L6b	0.731922950512387
Excit.L5.2	ENSG00000162782	TDRD5	7.6019500861116915	7.159981023782141e-14	1.5164472629856534e-11	4.441840180553471	1.2318451441324052	131	0.6050833518401724	Excit.L2_5.2	0.4912008256251525
Excit.L5.2	ENSG00000234614	C2CD4D-AS1	7.597974450921708	7.370013467802261e-14	1.5477028282384748e-11	3.5323595041438787	1.0207814773499762	521	0.27846766853069393	Excit.L2_5.2	0.27279851242365455
Excit.L5.2	ENSG00000232451	ENSG00000232451	7.5874537638214195	7.955532258401502e-14	1.6566225996906658e-11	4.78464305440567	1.1299496908774223	212	0.6864367266206246	Excit.L6_CT	0.6074931761675129
Excit.L5.2	ENSG00000101327	PDYN	7.564892585662282	9.369908361481593e-14	1.9348860766459488e-11	2.707287559176189	NA	NA	NA	NA	NA
Excit.L5.2	ENSG00000263551	ENSG00000263551	7.551157105764663	1.0349345942015451e-13	2.0850145727084786e-11	5.969814238269974	1.02524383784133	491	1.4549411216907315	Excit.L2_5.2	1.4191171582695266
Excit.L5.2	ENSG00000289313	LINC01512	7.50492997400534	1.444564896655151e-13	2.8637054511291717e-11	3.0049516510766825	NA	NA	NA	NA	NA
Excit.L5.2	ENSG00000277987	LINC02351	7.502251494442272	1.4726691463472788e-13	2.8962493211496483e-11	2.7876955374753525	NA	NA	NA	NA	NA
Excit.L5.2	ENSG00000197385	ZNF860	7.49641789117321	1.5357544169974403e-13	2.9965349963146905e-11	3.3345953997602424	NA	NA	NA	NA	NA
Excit.L5.2	ENSG00000115598	IL1RL2	7.473528216224421	1.8100167319924943e-13	3.5040792670917194e-11	4.2200234704189334	1.0261507837411263	484	0.42645378241179915	Excit.L2_5.2	0.41558588578672606
Excit.L5.2	ENSG00000224568	LINC01886	7.4715788667346335	1.8354868492953722e-13	3.5258421802743664e-11	2.260026251071375	NA	NA	NA	NA	NA
Excit.L5.2	ENSG00000196557	CACNA1H	7.453638792763064	2.0870778114177687e-13	3.9782913974563317e-11	3.6214305862221225	1.114593726863584	241	0.2737640835951223	Excit.L6_CT	0.24561782198925697
Excit.L5.2	ENSG00000205279	CTXN3	7.450420469359453	2.135671216840748e-13	4.0398421949094456e-11	2.7470353249427495	NA	NA	NA	NA	NA
Excit.L5.2	ENSG00000214814	FER1L6	7.406174572862045	2.928083368427718e-13	5.496811050730216e-11	3.668975147293516	1.7039499722046625	25	0.33365367367998233	Excit.L5_6_NP	0.19581189537406618
Excit.L5.2	ENSG00000162913	OBSCN-AS1	7.378057165074883	3.5753034945301974e-13	6.661354931914157e-11	2.7385940503771864	NA	NA	NA	NA	NA
Excit.L5.2	ENSG00000253686	LINC01484	7.347061956183458	4.452379352862598e-13	8.233579131636954e-11	2.874321787213139	NA	NA	NA	NA	NA
Excit.L5.2	ENSG00000229457	LINC01789	7.306316768998587	5.933630333270026e-13	1.0732508004265054e-10	2.151218446234215	NA	NA	NA	NA	NA
Excit.L5.2	ENSG00000165810	BTNL9	7.246412800667603	9.028546534117673e-13	1.6212129211263473e-10	4.995906576255669	0.587838381127458	6023	0.857441943056804	Vasc.Endo	1.4586355205528665
Excit.L5.2	ENSG00000115290	GRB14	7.243466975380902	9.216144230904149e-13	1.6429931945453582e-10	5.095911549837616	0.9561333222981666	1001	1.312799006563529	Excit.L2_5.2	1.3730292376047297
Excit.L5.2	ENSG00000248646	ENSG00000248646	7.237174095108391	9.629819736988236e-13	1.7044780934469178e-10	2.552022409213829	NA	NA	NA	NA	NA
Excit.L5.2	ENSG00000173852	DPY19L1	7.232145740232021	9.973441089334325e-13	1.7527792212319474e-10	2.7617067522428056	0.8347772714341773	2614	2.0731859103621413	Excit.L5_6_NP	2.4835198337400026
Excit.L5.2	ENSG00000133665	DYDC2	7.220872074623225	1.078824874866692e-12	1.8826253802251147e-10	2.134037155744205	NA	NA	NA	NA	NA
Excit.L5.2	ENSG00000164600	NEUROD6	7.195421586474213	1.2875903727195735e-12	2.2312230374818902e-10	4.31283743814907	1.0217698573307339	516	0.6173769156218273	Excit.L5.1	0.6042230656859064
Excit.L5.2	ENSG00000049618	ARID1B	7.194035426574388	1.3000360661204453e-12	2.2371453971155998e-10	0.9100957969159907	0.9858324171924383	755	3.597018123085033	Inhib.Pax6	3.648711546054669
Excit.L5.2	ENSG00000129354	AP1M2	7.174000272256736	1.4936924276897008e-12	2.552668852286261e-10	1.4580734031090083	NA	NA	NA	NA	NA
Excit.L5.2	ENSG00000287347	ENSG00000287347	7.170609939791095	1.5291559643725184e-12	2.59537567103774e-10	3.7185117555734672	0.3702467402908576	7704	0.25910796703502864	Excit.L6b	0.6998251134675195
Excit.L5.2	ENSG00000151704	KCNJ1	7.1541147165739485	1.7138538644255925e-12	2.8890679428888563e-10	2.3895436591817196	NA	NA	NA	NA	NA
Excit.L5.2	ENSG00000189295	ANKRD62P1-PARP4P3	7.148711875067683	1.7789875368038426e-12	2.978602105540488e-10	2.8572610204104936	NA	NA	NA	NA	NA
Excit.L5.2	ENSG00000060140	STYK1	7.14347380496316	1.84445452984211e-12	3.067488808690436e-10	5.151679615352854	1.15487859778746	181	0.9662344842035011	Excit.L2	0.8366545938721462
Excit.L5.2	ENSG00000292309	ENSG00000292309	7.142381095040325	1.8584070273424614e-12	3.070088409169746e-10	4.561226479160091	0.7873468649547544	3380	0.5879813479492589	Excit.L2_5.2	0.7467881998654403
Excit.L5.2	ENSG00000203756	TMEM244	7.138193367324836	1.9128457017159925e-12	3.139093807186907e-10	4.025355685438043	0.6878927738937817	4826	0.3624354916283611	Excit.L2_5.2	0.5268778876347452
Excit.L5.2	ENSG00000223843	EFCAB6-AS1	7.136063678411829	1.941128713028141e-12	3.1645506255814034e-10	3.0138353834592286	NA	NA	NA	NA	NA
Excit.L5.2	ENSG00000253503	ENSG00000253503	7.132225147874727	1.9931470904893223e-12	3.228116660282706e-10	3.190828485814964	NA	NA	NA	NA	NA
Excit.L5.2	ENSG00000235984	GPC5-AS1	7.119009514099219	2.1829326858132945e-12	3.5125371398995737e-10	3.233526813750952	1.7092224662802926	24	0.3114625407556595	Astro.1	0.182224693917979
Excit.L5.2	ENSG00000189056	RELN	7.115888031241104	2.2302889440172094e-12	3.5655845182417063e-10	6.322136491034115	1.2604392776452913	112	3.4948424778909475	Inhib.Pax6	2.7727178451784606
Excit.L5.2	ENSG00000288030	ENSG00000288030	7.099355294748912	2.498443079665852e-12	3.9434025168229184e-10	2.981885968818652	NA	NA	NA	NA	NA
Excit.L5.2	ENSG00000138792	ENPEP	7.063703942410373	3.18905822172729e-12	5.001573590784952e-10	3.8386134273993795	NA	NA	NA	NA	NA
Excit.L5.2	ENSG00000186212	SOWAHB	7.057670624598482	3.32318337381725e-12	5.160933098688274e-10	2.1578923533721284	NA	NA	NA	NA	NA
Excit.L5.2	ENSG00000203809	LIN28B-AS1	7.057268308581641	3.3323216133580466e-12	5.160933098688274e-10	3.7266068707615254	1.0959812045147028	272	0.30781240621894496	Excit.L2_5.2	0.2808555520395474
Excit.L5.2	ENSG00000235663	SAPCD1-AS1	7.050685772601145	3.48539098397217e-12	5.364471340548471e-10	2.5590805453002656	NA	NA	NA	NA	NA
Excit.L5.2	ENSG00000141433	ADCYAP1	7.039770137842446	3.7545757413029955e-12	5.743110300585693e-10	3.616361234271266	0.5725050932037994	6183	0.2625829858748715	Excit.L2_5.2	0.4586561569355291
Excit.L5.2	ENSG00000164326	CARTPT	6.968903065838091	6.071160995886622e-12	9.062853583016296e-10	2.6198558041818565	NA	NA	NA	NA	NA
Excit.L5.2	ENSG00000174453	VWC2L	6.9545361982235265	6.689006033294319e-12	9.925363443415164e-10	6.124959792643986	1.0287893484879262	467	2.5623187970850587	Excit.L5_6_NP	2.4906155967215766
