## Supplementary Table 06 for "*APOE* E4 Alzheimer’s Risk Converges on an Oligodendrocyte Subtype in the Human Entorhinal Cortex": SuppTable_06.csv (part 93 of 129)

cellType.target	ensembl	gene_name	enrichment_stat	enrichment_pval	enrichment_fdr	enrichment_logFC	MeanRatio	MeanRatio.rank	mean.target	cellType.2nd	mean.2nd
Excit.L5.2	ENSG00000164794	KCNV1	6.934813893749374	7.638689580985506e-12	1.122181532269421e-9	4.12276876525613	0.8094958582949177	2999	0.49506330624804507	Excit.L5.1	0.6115699063498881
Excit.L5.2	ENSG00000169427	KCNK9	6.934529746741998	7.653296164387899e-12	1.122181532269421e-9	3.995243551075005	1.203277896991778	146	0.40866798077522143	Excit.L6_CT	0.33962892678150297
Excit.L5.2	ENSG00000171502	COL24A1	6.921539084554749	8.351174755010314e-12	1.2173065319362092e-9	5.655362742971016	0.7156636186642649	4445	2.301023729153548	Excit.L6_CT	3.2152308279247794
Excit.L5.2	ENSG00000236212	ENSG00000236212	6.918242840546058	8.537963566960974e-12	1.2372557730368008e-9	2.843752595924661	NA	NA	NA	NA	NA
Excit.L5.2	ENSG00000135638	EMX1	6.8972970113441665	9.824431396302144e-12	1.3998441455828078e-9	3.203122235584925	0.9469220524867666	1099	0.19069503333548088	Excit.L5.1	0.20138408735406008
Excit.L5.2	ENSG00000228971	LINC02607	6.885522712012127	1.0629209173555353e-11	1.496544337049441e-9	4.963103291768023	1.0422392786203523	417	1.105623091980771	Excit.L6b	1.0608150303491939
Excit.L5.2	ENSG00000136883	KIF12	6.876143480595758	1.1316259111912866e-11	1.5842762756678012e-9	2.6015975646707314	NA	NA	NA	NA	NA
Excit.L5.2	ENSG00000232885	GPC5-AS2	6.859064092147858	1.2681035387136196e-11	1.7555086977275695e-9	4.718200392993638	1.4755494067673491	45	1.070787139056707	Astro.1	0.7256870790945591
Excit.L5.2	ENSG00000274080	ENSG00000274080	6.831274654801051	1.525419222227002e-11	2.099993795932506e-9	2.5189950626144864	NA	NA	NA	NA	NA
Excit.L5.2	ENSG00000135625	EGR4	6.817211916759055	1.67449631535628e-11	2.2924872206921887e-9	2.785907684118329	NA	NA	NA	NA	NA
Excit.L5.2	ENSG00000233098	CCDC144NL-AS1	6.812777229324417	1.7244051938961948e-11	2.3478439947663576e-9	4.658168847573979	1.093355898879325	275	0.9662347385383074	Excit.L2_5.2	0.8837330456886773
Excit.L5.2	ENSG00000267098	ENSG00000267098	6.8102644722848495	1.753328816118365e-11	2.374179675596343e-9	3.8841945016191057	NA	NA	NA	NA	NA
Excit.L5.2	ENSG00000069018	TRPC7	6.800223987332736	1.8737266416201492e-11	2.523420988008005e-9	3.5988718309099044	NA	NA	NA	NA	NA
Excit.L5.2	ENSG00000163898	LIPH	6.797572169647832	1.906855763442955e-11	2.5541559901684553e-9	3.094182488077859	1.058820543651624	357	0.23513988774583147	Excit.L6_CT	0.22207718688087508
Excit.L5.2	ENSG00000104413	ESRP1	6.790673832966268	1.9957510241181483e-11	2.6588553966477263e-9	1.8636265669105687	NA	NA	NA	NA	NA
Excit.L5.2	ENSG00000070729	CNGB1	6.786443364610558	2.0522640918963458e-11	2.7144964401464126e-9	4.455072577815334	0.5119742523240025	6752	0.5699931818049686	Excit.L2	1.1133239205245204
Excit.L5.2	ENSG00000187772	LIN28B	6.785915541358304	2.0594242564468347e-11	2.7144964401464126e-9	4.827048827183624	1.053834307634762	373	0.930415657577911	Excit.L2_5.2	0.8828860958855541
Excit.L5.2	ENSG00000290591	ENSG00000290591	6.76333740464945	2.38974933298459e-11	3.133226903246463e-9	1.7666391978960154	NA	NA	NA	NA	NA
Excit.L5.2	ENSG00000255652	LINC02963	6.7324999423764345	2.926113992644855e-11	3.796288206164372e-9	2.3068929031537526	NA	NA	NA	NA	NA
Excit.L5.2	ENSG00000118898	PPL	6.7239345662062036	3.094961410291988e-11	3.994434570158097e-9	3.416459841809805	0.9603516488227146	961	0.3771408808321146	Excit.L2_5.2	0.3927112337386496
Excit.L5.2	ENSG00000196353	CPNE4	6.711019657668974	3.367755372595325e-11	4.302187133785987e-9	5.427395666420742	0.9185091434880729	1409	3.0486307196742364	Excit.L5.1	3.3191076444780365
Excit.L5.2	ENSG00000234021	ENSG00000234021	6.710254616708969	3.384634273761169e-11	4.302187133785987e-9	3.942228501065282	1.3220199116223559	82	0.5492166060948385	Excit.L2_5.2	0.4154374690324074
Excit.L5.2	ENSG00000164082	GRM2	6.710215552910505	3.385498349831588e-11	4.302187133785987e-9	3.7612216868391095	0.5764457995005741	6142	0.34468096072679005	Excit.L2_5.2	0.5979416642907583
Excit.L5.2	ENSG00000285717	ENSG00000285717	6.698255229171183	3.660482236993322e-11	4.6044035448068284e-9	2.9310385550491174	NA	NA	NA	NA	NA
Excit.L5.2	ENSG00000287097	ENSG00000287097	6.695160729364171	3.735121928904118e-11	4.674561686780002e-9	4.022216838435949	3.0743609409783637	5	0.6958384452579345	Excit.L2_5.2	0.22633596334869371
Excit.L5.2	ENSG00000231566	LINC02595	6.6896931852635175	3.870662703446974e-11	4.819850341277187e-9	4.026155099942267	0.6967456216641447	4699	0.34959202774584236	Excit.L6b	0.501749873807399
Excit.L5.2	ENSG00000248461	LINC02119	6.679540339813267	4.13525707591129e-11	5.123583517054088e-9	3.0118559182465705	NA	NA	NA	NA	NA
Excit.L5.2	ENSG00000179097	HTR1F	6.6763380004777	4.222332576961185e-11	5.205442848611849e-9	6.109741945643257	0.6192024524310434	5696	2.1830074697878885	Vasc.PC	3.525514896165557
Excit.L5.2	ENSG00000231031	LINC01804	6.67251761728388	4.328566077938779e-11	5.309993436204106e-9	1.4418812013249571	NA	NA	NA	NA	NA
Excit.L5.2	ENSG00000146530	VWDE	6.670469388748776	4.386595321577858e-11	5.3520361723783066e-9	4.271035384146162	1.2801363327217452	101	0.49303828989572845	Excit.L2	0.38514514219548907
Excit.L5.2	ENSG00000260115	CDH8-AS1	6.669789183310432	4.406034621328388e-11	5.3520361723783066e-9	1.9263535561212435	NA	NA	NA	NA	NA
Excit.L5.2	ENSG00000286719	ENSG00000286719	6.662451210543531	4.6211858222626965e-11	5.5859992524716886e-9	2.6057171362332725	NA	NA	NA	NA	NA
Excit.L5.2	ENSG00000180828	BHLHE22	6.655523809845971	4.833729025921911e-11	5.814553653511891e-9	2.5451484329994	NA	NA	NA	NA	NA
Excit.L5.2	ENSG00000288543	ENSG00000288543	6.647117180280612	5.1045509903758305e-11	6.110665388478893e-9	3.5442123282752673	1.2130672539086198	141	0.2809262881935388	Excit.L2	0.23158344047979795
Excit.L5.2	ENSG00000286402	ENSG00000286402	6.645059178569722	5.1730831006575485e-11	6.133444939439907e-9	4.241280488725375	1.021237712858746	519	0.5023920909292301	Inhib.Chandelier	0.4919443187452276
Excit.L5.2	ENSG00000270111	CELF2-DT	6.644140121797975	5.203978418868514e-11	6.140694534264846e-9	4.219114201760148	0.8311018965047662	2676	0.44399729108697117	Excit.L2_5.2	0.5342272625705949
Excit.L5.2	ENSG00000248555	LINC01339	6.640605665100152	5.324487470577784e-11	6.25311846070699e-9	1.5647126648492156	NA	NA	NA	NA	NA
Excit.L5.2	ENSG00000267659	LINC01482	6.617628303705802	6.177325052128143e-11	7.1865781592364026e-9	4.33156024690406	0.40491781797167226	7522	0.648327368523688	Vasc.VLMC	1.6011332170347823
Excit.L5.2	ENSG00000284418	ENSG00000284418	6.612628853883991	6.379896992690555e-11	7.387562966302428e-9	5.0888102561466	0.5187597256606515	6691	1.4298885626146973	Excit.L2_5.2	2.756360010009844
Excit.L5.2	ENSG00000010438	PRSS3	6.5803963362682705	7.851252544908288e-11	8.9835551388561e-9	4.101107584392827	1.0147742216083546	551	0.5003766783325345	Excit.L5.1	0.4930916332693871
Excit.L5.2	ENSG00000237880	LINC01885	6.552316853389737	9.400262464480803e-11	1.0588113812265196e-8	4.572913842422278	0.6579167274035204	5246	0.6956025029232359	Excit.L5_6_NP	1.0572804641530291
Excit.L5.2	ENSG00000259478	ENSG00000259478	6.547805401422499	9.67558461731298e-11	1.0848913430634191e-8	1.909004413889901	NA	NA	NA	NA	NA
Excit.L5.2	ENSG00000075275	CELSR1	6.546710763498717	9.743568904655079e-11	1.0875929615196075e-8	2.8433108735054122	NA	NA	NA	NA	NA
Excit.L5.2	ENSG00000183873	SCN5A	6.532928898525537	1.0640585372159642e-10	1.1823932983054526e-8	3.429666768317719	0.7165685055144771	4437	0.295986084191574	Inhib.Chandelier	0.4130604148992899
Excit.L5.2	ENSG00000091137	SLC26A4	6.512666739926277	1.2107927240272457e-10	1.3394394509551406e-8	5.070860468747447	1.011394246045381	580	1.3467348634056517	Inhib.Pvalb	1.3315627102600938
Excit.L5.2	ENSG00000243710	CFAP57	6.505242961512068	1.2693684389325967e-10	1.3979977740777666e-8	2.7741777306511635	NA	NA	NA	NA	NA
Excit.L5.2	ENSG00000233508	PTPRT-DT	6.497225488685905	1.3357450647607986e-10	1.464591270122681e-8	3.4113295549060827	0.9235920571110366	1358	0.23897406852173936	Excit.L2_5.2	0.2587441789714409
Excit.L5.2	ENSG00000189108	IL1RAPL2	6.495438867516342	1.3509930746378556e-10	1.4747845105518088e-8	6.1024649920895575	1.0415851159487766	418	2.5574928827075016	Excit.L5.1	2.455385396303296
Excit.L5.2	ENSG00000226149	ENSG00000226149	6.492974310919381	1.3723069174908736e-10	1.4914809392729758e-8	5.117964714388058	1.1369194548300694	204	2.471949805059647	Excit.L2_5.2	2.174252357594777
Excit.L5.2	ENSG00000075213	SEMA3A	6.487775323024446	1.4183537457466657e-10	1.5347950139564355e-8	5.4016228761065666	1.5685680295947495	35	2.303241459929646	Excit.L6_CT	1.4683720543027414
Excit.L5.2	ENSG00000204571	KRTAP5-11	6.486228103332134	1.4323469430486813e-10	1.54319814124984e-8	1.8922480455963964	NA	NA	NA	NA	NA
Excit.L5.2	ENSG00000182177	ASB18	6.480992965094914	1.4807035113825475e-10	1.5883910394830965e-8	2.8712180233471782	NA	NA	NA	NA	NA
Excit.L5.2	ENSG00000186684	CYP27C1	6.4764597140723295	1.52386499567815e-10	1.6276454565907138e-8	3.0313517102860934	NA	NA	NA	NA	NA
Excit.L5.2	ENSG00000224944	CASC6	6.469914572623097	1.5883619417376646e-10	1.6892536015561943e-8	3.664946283246649	NA	NA	NA	NA	NA
Excit.L5.2	ENSG00000233009	NALCN-AS1	6.451656906883418	1.7827276499005624e-10	1.8718640323955905e-8	3.4222063730270853	NA	NA	NA	NA	NA
Excit.L5.2	ENSG00000288098	ENSG00000288098	6.426190206577855	2.0931985696581777e-10	2.188584833591968e-8	4.0484609154597475	0.533603074710529	6577	0.4925687005419815	Excit.L2	0.9230994420509889
Excit.L5.2	ENSG00000289363	ENSG00000289363	6.423168069083064	2.1333829158250181e-10	2.2212280947119307e-8	4.081673199590343	0.5473141295449436	6447	0.3165421627679788	Excit.L6b	0.5783555469893737
Excit.L5.2	ENSG00000147655	RSPO2	6.408433688926513	2.340366892840171e-10	2.4194948671540693e-8	5.097556905625072	1.5815816243077787	32	2.145131016069811	Inhib.Pvalb	1.3563201437729682
Excit.L5.2	ENSG00000286728	ENSG00000286728	6.400166425831813	2.4649770084438216e-10	2.5311226257037938e-8	2.2345523181097966	NA	NA	NA	NA	NA
Excit.L5.2	ENSG00000267275	KLF2-DT	6.399720531104228	2.4718792389843346e-10	2.5311226257037938e-8	3.6289471126667348	1.5351328868549305	38	0.48599446178320066	Excit.L2_5.2	0.3165813630498602
Excit.L5.2	ENSG00000259199	ENSG00000259199	6.384686306439196	2.7159966026832117e-10	2.7696459182917687e-8	4.157847532553253	0.6792717267326401	4956	0.5031261018008392	Excit.L2_5.2	0.7406845920423072
Excit.L5.2	ENSG00000248165	ENSG00000248165	6.383922512089306	2.7290089257886237e-10	2.7715098844689384e-8	1.8335332020396693	NA	NA	NA	NA	NA
Excit.L5.2	ENSG00000124493	GRM4	6.381629072763839	2.7684484737787074e-10	2.8000878849076068e-8	4.487728011549388	0.5352577606711182	6558	0.6970224946988806	Excit.L5_6_NP	1.3022183813363828
Excit.L5.2	ENSG00000054803	CBLN4	6.377626570246538	2.83861793519934e-10	2.8507134075422555e-8	4.527257936733182	1.134911231404761	207	0.9676999186026666	Excit.L2	0.8526657343983415
Excit.L5.2	ENSG00000069206	ADAM7	6.377463681743469	2.8415101358472036e-10	2.8507134075422555e-8	1.6347461110574533	NA	NA	NA	NA	NA
Excit.L5.2	ENSG00000152034	MCHR2	6.3657965261293565	3.056340243009265e-10	3.053875452490709e-8	4.276104824016299	0.49861984822627725	6880	0.4403684720521313	Excit.L6b	0.8831747745675157
Excit.L5.2	ENSG00000233005	ENSG00000233005	6.347180972849743	3.4324185317723244e-10	3.402213248692728e-8	4.1357319147521725	0.67890044968293906	4961	0.5058975188928323	Excit.L2_5.2	0.7451718718541094
Excit.L5.2	ENSG00000226320	LINC01811	6.343382484127238	3.514537706838646e-10	3.469730851612018e-8	5.077870620099187	0.7064843904617005	4587	1.3961240089863585	Excit.L6b	1.9761569085397142
Excit.L5.2	ENSG00000248539	LINC02117	6.342454528786621	3.5348892806421996e-10	3.475974459298163e-8	1.3990324113023558	NA	NA	NA	NA	NA
Excit.L5.2	ENSG00000163814	CDCP1	6.3379327313418425	3.635720289165757e-10	3.560994022352864e-8	3.7173156759716326	0.595026863926926	5953	0.286616611492574	Excit.L5_6_NP	0.48168684284441443
Excit.L5.2	ENSG00000226258	GRM7-AS3	6.33656256838597	3.666824798526817e-10	3.5773196262793125e-8	3.1057711086597175	NA	NA	NA	NA	NA
Excit.L5.2	ENSG00000026559	KCNG1	6.333257207564646	3.742935815740177e-10	3.637252922119278e-8	3.867186012442633	0.9941736671276264	701	0.4666873080520968	Excit.L2	0.4694223187387904
Excit.L5.2	ENSG00000047249	ATP6V1H	6.330573755988842	3.8058606476204704e-10	3.669619721713434e-8	1.6900416147719646	0.8575576199522864	2274	2.297972825977776	Excit.L2	2.679671630817802
Excit.L5.2	ENSG00000258919	ENSG00000258919	6.32389006548689	3.967118865080514e-10	3.810279282042447e-8	1.277235895138396	NA	NA	NA	NA	NA
Excit.L5.2	ENSG00000247213	LINC01498	6.319514238589216	4.076293782184043e-10	3.9000216186301384e-8	1.935099009473246	NA	NA	NA	NA	NA
Excit.L5.2	ENSG00000070159	PTPN3	6.306479475546625	4.4192060037590075e-10	4.2118432605057e-8	4.574890889426392	0.9400831441494572	1159	0.9498376888575072	Excit.L2	1.0103762574286719
Excit.L5.2	ENSG00000283361	CFAP97D2	6.295186136177832	4.738986195083688e-10	4.482140378403579e-8	2.892104882984885	NA	NA	NA	NA	NA
Excit.L5.2	ENSG00000287159	ENSG00000287159	6.281132353343262	5.16864473543382e-10	4.8331704356245306e-8	4.492449563266502	1.395057782854435	64	1.142733254606266	Astro.1	0.8191296938741229
Excit.L5.2	ENSG00000285898	ENSG00000285898	6.277196546050541	5.295647328214562e-10	4.9333135636525125e-8	2.8220541043271705	NA	NA	NA	NA	NA
Excit.L5.2	ENSG00000154358	OBSCN	6.275526450685714	5.350455974210289e-10	4.965704083929998e-8	3.5465872593795367	1.1092194193491554	249	0.6705065253608298	Vasc.PC	0.6044850222278435
Excit.L5.2	ENSG00000270190	ENSG00000270190	6.26740887194078	5.624852076294802e-10	5.20088934517109e-8	1.8611727710234558	NA	NA	NA	NA	NA
Excit.L5.2	ENSG00000260163	ENSG00000260163	6.263976430342691	5.74497244988058e-10	5.292208821860251e-8	2.5145422085324696	NA	NA	NA	NA	NA
Excit.L5.2	ENSG00000286251	ENSG00000286251	6.2591635965197225	5.917632165990699e-10	5.431071299009241e-8	4.325587391267327	NA	NA	NA	NA	NA
Excit.L5.2	ENSG00000174808	BTC	6.24778260312761	6.3463487361353e-10	5.803045080495673e-8	3.7175642185624196	1.387462374147487	67	0.4214286524101768	Excit.L6_CT	0.3037405988534425
Excit.L5.2	ENSG00000172794	RAB37	6.230872873086079	7.039907836347471e-10	6.36955729890867e-8	3.8669205483962608	1.2805323342081045	100	0.555103005302773	Excit.L2_5.2	0.43349393878917936
Excit.L5.2	ENSG00000289328	ENSG00000289328	6.230700021767051	7.047366426105679e-10	6.36955729890867e-8	3.9758175190471565	0.5642853482352534	6280	0.3345367673170408	Excit.L6b	0.5928503519775437
Excit.L5.2	ENSG00000112137	PHACTR1	6.2302061957115935	7.068717744955142e-10	6.36955729890867e-8	3.0428681039027814	0.9323702049925368	1248	5.0798397665298545	Excit.L6b	5.4483076993762545
Excit.L5.2	ENSG00000216863	LY86-AS1	6.227667015976638	7.179505008307354e-10	6.445946887893341e-8	5.709458169105037	0.8353376984355059	2602	2.136925908175401	Excit.L2	2.5581581103996913
Excit.L5.2	ENSG00000291155	CT75	6.220203707770962	7.515051002492364e-10	6.72285068020797e-8	3.1376515189376684	NA	NA	NA	NA	NA
Excit.L5.2	ENSG00000086717	PPEF1	6.2108832354540775	7.955665387034401e-10	7.091416844989656e-8	3.8421984419291118	0.7650919347008642	3729	0.6224916252257688	Excit.L2_5.2	0.8136167655056392
Excit.L5.2	ENSG00000203867	RBM20	6.197970030800789	8.608068507441026e-10	7.645445792630416e-8	4.1717189459566635	0.4907751326225091	6946	0.4730611627081504	Vasc.PC	0.9639061379909324
Excit.L5.2	ENSG00000289265	ENSG00000289265	6.1891549875613805	9.083142154090734e-10	8.0385808063703e-8	3.741845929242964	0.9511835350869787	1044	0.3426208812715698	Inhib.Lamp5_Lhx6	0.36020480657314957
Excit.L5.2	ENSG00000214942	ENSG00000214942	6.187732867490588	9.162147024221762e-10	8.057499102083995e-8	1.4529964753933948	NA	NA	NA	NA	NA
Excit.L5.2	ENSG00000146374	RSPO3	6.187600206703857	9.169551036269921e-10	8.057499102083995e-8	4.195535853598354	0.7497637887573879	3970	0.5508307718789425	Inhib.Sst	0.7346724130167119
Excit.L5.2	ENSG00000169116	PARM1	6.1794022949800205	9.638608155650523e-10	8.439742406255121e-8	4.539248888651588	1.122709056007323	226	1.6696520220304072	Inhib.Chandelier	1.4871635826722296
Excit.L5.2	ENSG00000203499	IQANK1	6.173918629723908	9.965362086169003e-10	8.695129313213658e-8	3.2590635347876757	0.8715721860645962	2042	0.26699722431720924	Excit.L2_5.2	0.3063397714913092
Excit.L5.2	ENSG00000198844	ARHGEF15	6.145497605948225	1.1840069340517785e-9	1.0187392995070512e-7	2.1766667405604307	NA	NA	NA	NA	NA
Excit.L5.2	ENSG00000102554	KLF5	6.144544938685525	1.1908535225201946e-9	1.0210847850536477e-7	3.6267467861903557	0.5451104900222326	6469	0.3658661158559294	Inhib.Sst	0.6711779034760593
Excit.L5.2	ENSG00000170231	FABP6	6.141454676618904	1.213329642656055e-9	1.0367692601730015e-7	2.278853967850059	NA	NA	NA	NA	NA
Excit.L5.2	ENSG00000159674	SPON2	6.137869586500642	1.2399240458093546e-9	1.0558528472562132e-7	3.1391429274597025	1.263287563039534	110	0.26534887239408667	Excit.L6_CT	0.21004629520427148
Excit.L5.2	ENSG00000253452	ENSG00000253452	6.1358628117804805	1.2550580009807585e-9	1.0650800432980546e-7	4.388245912576907	0.730479474801141	4254	0.85403536004177	Excit.L2	1.1691435413353193
Excit.L5.2	ENSG00000197585	ENSG00000197585	6.132082259650096	1.2840602620123575e-9	1.0859731499203488e-7	4.0826075878817	1.6442615253645714	26	1.1757455041687355	Excit.L6b	0.7150599135426738
Excit.L5.2	ENSG00000168546	GFRA2	6.127679498193642	1.3186610803310206e-9	1.1114429105647174e-7	3.919449419650754	0.9491242751286135	1073	0.5794665411127851	Excit.L2_5.2	0.6105275739936827
Excit.L5.2	ENSG00000289192	ENSG00000289192	6.126548279413554	1.3276971835392843e-9	1.1152656341729988e-7	3.51846398722843	0.5023656032576199	6847	0.22600578637058222	Excit.L5_6_NP	0.44988308296793034
Excit.L5.2	ENSG00000282564	ENSG00000282564	6.124605396567128	1.343358087696842e-9	1.1246085612543156e-7	4.48503253486253	1.2267286588014477	139	1.0316345479180689	Excit.L2	0.8409639250834884
Excit.L5.2	ENSG00000237750	KCNH7-AS1	6.121688651476725	1.3672081155953877e-9	1.1368931914246211e-7	3.301981027991404	NA	NA	NA	NA	NA
Excit.L5.2	ENSG00000174145	NWD2	6.116398216051495	1.411526983595268e-9	1.1654351584041397e-7	5.245470526578911	0.878765225718054	1931	1.6466517211291056	Excit.L5.1	1.8738243992115169
Excit.L5.2	ENSG00000228400	CNTNAP5-DT	6.115915304243081	1.4156415765925991e-9	1.1654351584041397e-7	3.3557457130667627	0.534747618245972	6571	0.26515002927281733	Excit.L2_5.2	0.49584144038366573
Excit.L5.2	ENSG00000285517	ENSG00000285517	6.107502897215885	1.4892258403884276e-9	1.221954182941233e-7	2.984303637509149	NA	NA	NA	NA	NA
Excit.L5.2	ENSG00000121064	SCPEP1	6.10529909023435	1.5091119068423555e-9	1.2341845891601838e-7	2.3308712588222624	1.0504854553290028	393	1.5010160890858097	Excit.L2_5.2	1.4288785070476817
Excit.L5.2	ENSG00000048991	R3HDM1	6.102901080062839	1.5310448753958504e-9	1.2480030267206963e-7	2.097127637932489	0.9285562750427107	1291	3.857496695539817	Excit.L2_5.2	4.154295005289135
Excit.L5.2	ENSG00000249203	LINC02224	6.098918774851413	1.5681576176203135e-9	1.2740637955616842e-7	4.002657156153634	1.4004507303041778	61	0.6807858425701461	Excit.L2_5.2	0.4861190956873431
Excit.L5.2	ENSG00000099260	PALMD	6.096391252556472	1.5921666586723277e-9	1.2893428039836692e-7	5.080619231533579	0.8108805672640843	2976	1.4324524257402964	Vasc.Endo	1.766539344472638
Excit.L5.2	ENSG00000233705	SLC26A4-AS1	6.078974795114895	1.7676409093738737e-9	1.4267798610516155e-7	3.6935289264126046	0.9180278094043078	1414	0.5457435624781105	Inhib.Pvalb	0.5944738894481137
Excit.L5.2	ENSG00000271590	ENSG00000271590	6.077557422432387	1.7827243580619224e-9	1.429641087144804e-7	2.225587873227837	NA	NA	NA	NA	NA
Excit.L5.2	ENSG00000164236	ANKRD33B	6.060059538081307	1.9796034198396974e-9	1.5773174515635916e-7	4.855352902091369	1.0433445274809299	414	1.7794333396645319	Excit.L6b	1.705508863846565
Excit.L5.2	ENSG00000179399	GPC5	6.053879513770782	2.05408608800329e-9	1.6225070585914343e-7	5.637823956051616	1.0700982136659014	330	6.869401163154143	Astro.1	6.419411859049099
Excit.L5.2	ENSG00000250994	ENSG00000250994	6.053726758475328	2.0559613252530685e-9	1.6225070585914343e-7	2.8885483750942114	NA	NA	NA	NA	NA
Excit.L5.2	ENSG00000250125	LINC02232	6.053018746104813	2.0646747839548033e-9	1.6242108300444455e-7	6.33474125911049	1.3656351665460953	73	3.1614436104712857	Micro.3	2.3149986818712867
Excit.L5.2	ENSG00000286913	ENSG00000286913	6.041220515532509	2.2152907178378094e-9	1.7317004412624895e-7	2.6604559014086875	NA	NA	NA	NA	NA
Excit.L5.2	ENSG00000250366	TUNAR	6.039981293620272	2.231719230726884e-9	1.739056683566421e-7	3.3068805435327757	0.6105833280547546	5775	0.2671423067588629	Excit.L2_5.2	0.4375198183185681
Excit.L5.2	ENSG00000184374	COLEC10	6.031004407763076	2.354328153913771e-9	1.8174533225539952e-7	2.899047610962463	NA	NA	NA	NA	NA
Excit.L5.2	ENSG00000203585	LINC02408	6.01191854412998	2.6372456209071836e-9	2.0237807748449859e-7	2.3499186031888883	NA	NA	NA	NA	NA
Excit.L5.2	ENSG00000248222	SLIT3-AS1	6.011608846727244	2.642099406719467e-9	2.0237807748449859e-7	2.242812073154628	NA	NA	NA	NA	NA
Excit.L5.2	ENSG00000286415	ENSG00000286415	6.011353647167054	2.646105613598771e-9	2.0237807748449859e-7	3.6077422449187924	1.375214579878682	71	0.8467512274547301	Inhib.Lamp5_Lhx6	0.6157229859571649
Excit.L5.2	ENSG00000265962	GACAT2	5.991979187704786	2.9681913505540376e-9	2.2561896216788053e-7	2.067912107744164	NA	NA	NA	NA	NA
Excit.L5.2	ENSG00000260838	ENSG00000260838	5.989619356184628	3.009943016226616e-9	2.2776944915650635e-7	2.966891219712859	NA	NA	NA	NA	NA
Excit.L5.2	ENSG00000285961	ENSG00000285961	5.989343213099326	3.0148659936777274e-9	2.2776944915650635e-7	1.7509116307908303	NA	NA	NA	NA	NA
Excit.L5.2	ENSG00000187862	TTC24	5.976717386171887	3.2485393472169606e-9	2.4319880671914285e-7	0.819915266304415	NA	NA	NA	NA	NA
Excit.L5.2	ENSG00000285699	ENSG00000285699	5.975557471029565	3.2708717129006687e-9	2.4413313567975473e-7	1.811999506003218	NA	NA	NA	NA	NA
Excit.L5.2	ENSG00000124302	CHST8	5.971393774364769	3.352277270378822e-9	2.494577500299916e-7	4.353816100069036	1.492653626317423	43	0.7342587597720257	OPC.3	0.4919150342893285
Excit.L5.2	ENSG00000163071	SPATA18	5.970000305900777	3.3799600301267997e-9	2.50764699241144e-7	2.8297789275029084	NA	NA	NA	NA	NA
Excit.L5.2	ENSG00000265179	ENSG00000265179	5.96707523782653	3.4387966911122524e-9	2.5371082073470894e-7	1.5507314870386781	NA	NA	NA	NA	NA
Excit.L5.2	ENSG00000223944	ENSG00000223944	5.966899107212232	3.442371194469755e-9	2.5371082073470894e-7	4.007676956047922	0.5089296622644031	6784	0.5121920144737506	Excit.L2	1.0064102221804723
Excit.L5.2	ENSG00000176697	BDNF	5.966504868510178	3.4503852537367606e-9	2.5371082073470894e-7	3.56502652814817	NA	NA	NA	NA	NA
Excit.L5.2	ENSG00000174567	GOLT1A	5.942417096229307	3.976128186993618e-9	2.9150430909379243e-7	2.599039815613355	NA	NA	NA	NA	NA
Excit.L5.2	ENSG00000259946	ENSG00000259946	5.939395280480534	4.047359551758674e-9	2.950780678402561e-7	4.304011108129927	0.6468721116680158	5385	0.616975118597329	Excit.L6b	0.9537822198060218
Excit.L5.2	ENSG00000279486	OR2AG1	5.939339325851024	4.048690196355411e-9	2.950780678402561e-7	1.0940972070734971	NA	NA	NA	NA	NA
Excit.L5.2	ENSG00000169507	SLC38A11	5.9334322628038105	4.1915900515072095e-9	3.0459707177814855e-7	4.302104986752111	0.13540363322158794	8512	0.5064311225697582	Vasc.PC	3.7401590379852223
Excit.L5.2	ENSG00000219435	CATSPERZ	5.927845293936333	4.331264008629116e-9	3.138266729059342e-7	2.2150897991734873	NA	NA	NA	NA	NA
Excit.L5.2	ENSG00000181626	ANKRD62	5.911062507573524	4.7786724512753834e-9	3.4423111436803494e-7	3.134986552278891	NA	NA	NA	NA	NA
Excit.L5.2	ENSG00000107593	PKD2L1	5.889880623174376	5.4080277401674266e-9	3.873148190790429e-7	1.8478421647446674	NA	NA	NA	NA	NA
Excit.L5.2	ENSG00000163590	PPM1L	5.883816719457638	5.602604213296679e-9	3.9780095245126563e-7	2.113851251387694	0.9300919607886015	1271	3.1256071954819205	Excit.L6b	3.360535653734494
Excit.L5.2	ENSG00000101222	SPEF1	5.8682031289830485	6.13553707800187e-9	4.3192786588888163e-7	2.6622766598882097	NA	NA	NA	NA	NA
Excit.L5.2	ENSG00000229588	ENSG00000229588	5.859444461927382	6.4557907621253274e-9	4.5318553848573825e-7	4.8925795631536575	0.6937478864101461	4742	1.370258936759414	Inhib.Chandelier	1.9751540344864018
Excit.L5.2	ENSG00000085741	WNT11	5.857684190822861	6.522091142581147e-9	4.565463799806803e-7	1.5118125513160154	NA	NA	NA	NA	NA
Excit.L5.2	ENSG00000006047	YBX2	5.85682272837962	6.554779299506768e-9	4.575420592726132e-7	1.3936815231859088	NA	NA	NA	NA	NA
Excit.L5.2	ENSG00000236780	LINC01829	5.854324614719284	6.650475184118222e-9	4.6291790747879077e-7	3.4735342325001826	1.3399503576512146	80	0.45878902111357134	Excit.L6b	0.3423925509582146
Excit.L5.2	ENSG00000167210	LOXHD1	5.844727137955559	7.030948820072112e-9	4.880305651579466e-7	3.0910843241245605	NA	NA	NA	NA	NA
Excit.L5.2	ENSG00000231824	AKAIN1	5.830069865551725	7.65325002851797e-9	5.297417198510482e-7	2.296104025433341	NA	NA	NA	NA	NA
Excit.L5.2	ENSG00000257067	LINC02703	5.828661710143693	7.715785658965787e-9	5.325826424210925e-7	1.8575804272521206	NA	NA	NA	NA	NA
Excit.L5.2	ENSG00000183379	SYNDIG1L	5.811461428987576	8.520983761690095e-9	5.865277155963348e-7	2.478161042883455	NA	NA	NA	NA	NA
Excit.L5.2	ENSG00000183662	TAFA1	5.807869206945518	8.69919203189615e-9	5.971356746548106e-7	5.373566214393969	1.1507784654696696	185	5.23272051564633	Excit.L2	4.547113691001064
Excit.L5.2	ENSG00000153563	CD8A	5.804724674801922	8.858165587105737e-9	6.063683515151386e-7	2.9536051604218434	NA	NA	NA	NA	NA
Excit.L5.2	ENSG00000139287	TPH2	5.802939495839745	8.949671432008373e-9	6.109445126313154e-7	2.492107484401338	NA	NA	NA	NA	NA
Excit.L5.2	ENSG00000128253	RFPL2	5.791514973146494	9.557451528716901e-9	6.492449651461319e-7	3.1644500436287473	NA	NA	NA	NA	NA
Excit.L5.2	ENSG00000175920	DOK7	5.791411568327107	9.563132053201701e-9	6.492449651461319e-7	1.8658836606534075	NA	NA	NA	NA	NA
Excit.L5.2	ENSG00000183576	SETD3	5.790444947611709	9.616392416695292e-9	6.496992155708625e-7	1.2213943473962112	1.355275396870753	76	1.5426594225271826	Excit.L2	1.1382626926520527
Excit.L5.2	ENSG00000119771	KLHL29	5.790338769146529	9.622260375888078e-9	6.496992155708625e-7	5.13157717416208	1.2537445314527014	117	3.1973302533033015	Excit.L2_5.2	2.5502246854058748
Excit.L5.2	ENSG00000259964	THSD4-AS1	5.788129216479455	9.745165558538237e-9	6.562097895124388e-7	3.314384742332913	0.8444563735901879	2480	0.28708960196464345	Excit.L5.1	0.33996972601922376
Excit.L5.2	ENSG00000196118	CFAP119	5.786853762215493	9.816806385403669e-9	6.588890058922221e-7	2.3075609548443023	NA	NA	NA	NA	NA
Excit.L5.2	ENSG00000286971	ENSG00000286971	5.78647582739556	9.838132856340687e-9	6.588890058922221e-7	1.6404819139164655	NA	NA	NA	NA	NA
Excit.L5.2	ENSG00000198673	TAFA2	5.775042784208241	1.0505041284874783e-8	6.997712984924653e-7	4.3400250566197425	0.9861695626773576	754	5.0937978082120665	Inhib.Chandelier	5.165235270882712
Excit.L5.2	ENSG00000287683	ENSG00000287683	5.765879143232051	1.1071156475100663e-8	7.355047116702263e-7	4.942398992095571	1.121460504701878	230	1.889911426585715	Excit.L2_5.2	1.685223348180342
Excit.L5.2	ENSG00000144452	ABCA12	5.759623685206037	1.1474549507628014e-8	7.602656064144977e-7	2.7493354629482294	2.6035675126580418	8	0.362176234442341	Excit.L2_5.2	0.13910767924454048
Excit.L5.2	ENSG00000137672	TRPC6	5.749599961056558	1.2150950530325396e-8	8.029348110439021e-7	4.818140815867668	0.931038091202759	1265	1.3772061907661992	Excit.L2_5.2	1.4792157311061882
Excit.L5.2	ENSG00000123453	SARDH	5.747235135750804	1.2316099648945277e-8	8.096218683195856e-7	2.652167345965452	NA	NA	NA	NA	NA
Excit.L5.2	ENSG00000186862	PDZD7	5.747215333947713	1.2317491701230178e-8	8.096218683195856e-7	3.201822296717765	1.296545379853439	88	0.43543838990984096	Excit.L6_CT	0.3358450823827414
Excit.L5.2	ENSG00000283108	ENSG00000283108	5.7378474407604285	1.2993511617406347e-8	8.495493875444045e-7	2.421639707701755	NA	NA	NA	NA	NA
Excit.L5.2	ENSG00000214216	IQCJ	5.734271928463961	1.3260940120752088e-8	8.647528847164126e-7	4.381969773617618	0.9438563730942873	1121	2.7157169178641536	Excit.L2	2.877256535293707
Excit.L5.2	ENSG00000164129	NPY5R	5.732387354264397	1.3404043644576113e-8	8.717905551511708e-7	2.375145387068905	NA	NA	NA	NA	NA
Excit.L5.2	ENSG00000145198	VWA5B2	5.721150380813865	1.4289028493792597e-8	9.269165604088496e-7	4.089746314240678	0.9900345378566119	726	0.705846078196583	Excit.L2_5.2	0.7129509640388038
Excit.L5.2	ENSG00000248174	LINC02268	5.717481633667317	1.4590088126577346e-8	9.439748923670671e-7	2.649253545441992	NA	NA	NA	NA	NA
Excit.L5.2	ENSG00000287249	ENSG00000287249	5.714657112134957	1.4826066099267794e-8	9.567445779683748e-7	3.43622814968805	1.855157900073702	22	0.7848366179446156	Excit.L5_6_NP	0.42305650527830296
Excit.L5.2	ENSG00000257042	ENSG00000257042	5.712356969211073	1.5020973753063215e-8	9.668044924698869e-7	1.8369064494507261	NA	NA	NA	NA	NA
Excit.L5.2	ENSG00000104044	OCA2	5.705502403836941	1.561671049008528e-8	1.0025442641044383e-6	4.718306122536676	0.8020575875814067	3118	1.110191060817407	Excit.L6b	1.38417873978996
Excit.L5.2	ENSG00000153820	SPHKAP	5.701753807376476	1.5952162418681767e-8	1.0214330354907859e-6	5.368762713156507	1.027513066304811	477	2.654283337136271	Excit.L2_5.2	2.583211274073355
Excit.L5.2	ENSG00000223732	ENSG00000223732	5.700874969328914	1.6031815858215848e-8	1.023887621047909e-6	2.851296118019454	2.2639940076370753	13	0.6014526468556146	Excit.L2_5.2	0.2656599994641104
Excit.L5.2	ENSG00000263120	ENSG00000263120	5.698435416452592	1.625495771225689e-8	1.0354700568373413e-6	2.102492829215174	NA	NA	NA	NA	NA
Excit.L5.2	ENSG00000197332	ENSG00000197332	5.688952132152487	1.7151432102040224e-8	1.0897756089450173e-6	2.5128378496366293	1.2082269275324473	143	0.19640371594698178	Excit.L2_5.2	0.1625553209181454
Excit.L5.2	ENSG00000240708	LINC02030	5.682486539321011	1.7790019143459673e-8	1.1274595252555772e-6	1.332829639200472	NA	NA	NA	NA	NA
Excit.L5.2	ENSG00000149972	CNTN5	5.678864947879362	1.815775579260741e-8	1.1478295626041112e-6	5.574607772418141	0.9366745274885683	1192	6.571328166089361	Inhib.Chandelier	7.0155939691330635
Excit.L5.2	ENSG00000169213	RAB3B	5.67762777550758	1.828506441661071e-8	1.152936122757286e-6	4.494810672417171	0.7429662334233978	4065	1.3517798068976172	Inhib.Sst	1.8194363970876073
Excit.L5.2	ENSG00000145242	EPHA5	5.676728260621906	1.837817173670204e-8	1.1558657249631385e-6	5.188045477836777	1.2072971169632778	144	4.005837905419413	Excit.L6b	3.3180215947962526
Excit.L5.2	ENSG00000288043	ENSG00000288043	5.675088398875953	1.8549099108815528e-8	1.1615706109966327e-6	2.185368505294501	NA	NA	NA	NA	NA
Excit.L5.2	ENSG00000288029	ENSG00000288029	5.67495921681979	1.8562629618832385e-8	1.1615706109966327e-6	1.0332286529738357	NA	NA	NA	NA	NA
Excit.L5.2	ENSG00000112183	RBM24	5.672306822664709	1.884257238538816e-8	1.1761182461207017e-6	3.6773485672188424	1.1513794042074315	184	0.470919744513596	Excit.L2_5.2	0.4090048361059232
Excit.L5.2	ENSG00000165935	SMCO2	5.662901536053298	1.986871938916397e-8	1.237052428300209e-6	2.933424848023813	NA	NA	NA	NA	NA
Excit.L5.2	ENSG00000237720	ENSG00000237720	5.654514262282217	2.0829485339920664e-8	1.2936206684792834e-6	4.701083122114589	0.8208646545788976	2847	1.1265989473370936	Excit.L2	1.3724539618715066
Excit.L5.2	ENSG00000169271	HSPB3	5.6482012587164085	2.158229146710703e-8	1.3370229563872805e-6	1.9658595582179443	NA	NA	NA	NA	NA
Excit.L5.2	ENSG00000100346	CACNA1I	5.646822586986505	2.175017907225173e-8	1.3407199935582035e-6	4.107140093771328	0.9063262343963586	1567	0.676606712687633	Excit.L6_CT	0.746537711267151
Excit.L5.2	ENSG00000255693	LINC02389	5.643843820418571	2.2117265141781057e-8	1.358975391918886e-6	4.991839852291148	1.1335607038410955	208	2.2374163358731662	Inhib.Pax6	1.973794899815803
Excit.L5.2	ENSG00000289899	ENSG00000289899	5.641349659906365	2.2429258484543723e-8	1.3723383339431936e-6	3.1479797772057494	0.7514355160683404	3946	0.5081804258378502	Excit.L2_5.2	0.6762794876887785
Excit.L5.2	ENSG00000203645	LINC00501	5.640089819990346	2.258847364191883e-8	1.3786758050412527e-6	2.3139759092414534	NA	NA	NA	NA	NA
Excit.L5.2	ENSG00000168904	LRRC28	5.6339427123614145	2.338122317521623e-8	1.4235545707170962e-6	1.8099059065348577	1.1069775230343057	255	2.1685847138248464	Excit.L2_5.2	1.9590142244989748
Excit.L5.2	ENSG00000288085	ENSG00000288085	5.6269469748153815	2.431633913814258e-8	1.4732491047510344e-6	3.123784436038564	0.9737174623670569	853	0.2522272291812066	Vasc.VLMC	0.2590353351248885
Excit.L5.2	ENSG00000185518	SV2B	5.624411555829617	2.466414248220207e-8	1.4834404143421536e-6	5.164724367566541	0.8460683445596521	2452	3.196280955649816	Excit.L6_CT	3.777804684695259
Excit.L5.2	ENSG00000120471	TP53AIP1	5.615128236802385	2.597935654760776e-8	1.5587613928564656e-6	1.316856406747416	NA	NA	NA	NA	NA
Excit.L5.2	ENSG00000175697	GPR156	5.605903344548874	2.7353714361003926e-8	1.6372585552311046e-6	3.624810877941752	2.4054886158113633	11	0.6136071169716097	OPC.1	0.25508626935016365
Excit.L5.2	ENSG00000187676	B3GLCT	5.604280600362458	2.7602677014889938e-8	1.6481791239252354e-6	2.671898389074226	0.7950013594322877	3228	1.488451469146439	Excit.L6_CT	1.8722627973986683
Excit.L5.2	ENSG00000104722	NEFM	5.602662359253076	2.7853141369968192e-8	1.6591366421822398e-6	2.999279782048366	1.242003121595672	123	0.6420959134647531	Excit.L2	0.5169841382039492
Excit.L5.2	ENSG00000102001	CACNA1F	5.602154167561912	2.7932251821838573e-8	1.6598589931538603e-6	1.633298701509246	NA	NA	NA	NA	NA
Excit.L5.2	ENSG00000235038	ENSG00000235038	5.596519495488816	2.8824169266919658e-8	1.7087629531920315e-6	2.2406515060253627	NA	NA	NA	NA	NA
Excit.L5.2	ENSG00000287227	ENSG00000287227	5.594612083273142	2.913231923270225e-8	1.7229089990127965e-6	1.0993338315280896	NA	NA	NA	NA	NA
Excit.L5.2	ENSG00000153404	PLEKHG4B	5.589987583894218	2.989277525361688e-8	1.7636737399633957e-6	2.8793881588858645	NA	NA	NA	NA	NA
Excit.L5.2	ENSG00000241220	ENSG00000241220	5.584942473245573	3.0744398732681906e-8	1.8096109277811346e-6	1.8436774409047172	NA	NA	NA	NA	NA
Excit.L5.2	ENSG00000286084	ENSG00000286084	5.578933637152827	3.17894896535854e-8	1.8666908853456072e-6	4.371359695868117	1.062936040801805	348	1.0217866441260166	Excit.L2_5.2	0.9612870435320378
Excit.L5.2	ENSG00000261801	LOXL1-AS1	5.575739486019104	3.2359003634733545e-8	1.88672025898517e-6	1.7659196031731839	NA	NA	NA	NA	NA
Excit.L5.2	ENSG00000182674	KCNB2	5.574582493787689	3.2567730058142596e-8	1.89443274845252e-6	5.748768387402235	1.062906869559864	349	4.228551638695939	Excit.L2_5.2	3.978289876371697
Excit.L5.2	ENSG00000101292	PROKR2	5.565904351712084	3.4175553346868423e-8	1.9833026040641677e-6	2.138951621373964	NA	NA	NA	NA	NA
Excit.L5.2	ENSG00000257522	ENSG00000257522	5.5613720809988445	3.50456492578293e-8	2.0290448331986215e-6	4.2720811276560555	0.5388691679185509	6532	0.6074728014662163	Excit.L5_6_NP	1.1273103707392567
Excit.L5.2	ENSG00000185352	HS6ST3	5.559376133061668	3.543561767171849e-8	2.0468405732055573e-6	5.3532738326360985	1.017916031161668	532	5.959724978903133	Excit.L2_5.2	5.854829668122788
Excit.L5.2	ENSG00000253267	DLGAP2-AS1	5.557427728453388	3.582036157417138e-8	2.0642524646696903e-6	2.515604995348934	NA	NA	NA	NA	NA
Excit.L5.2	ENSG00000117069	ST6GALNAC5	5.556033063575889	3.6098249489710265e-8	2.0734177763221283e-06	5.531647040691989	1.0931661357716889	276	4.298153370007548	Excit.L2	3.931839113341534
Excit.L5.2	ENSG00000205037	ENSG00000205037	5.555790715626272	3.614675057994994e-8	2.0734177763221283e-06	2.0287384685849195	NA	NA	NA	NA	NA
Excit.L5.2	ENSG00000237986	CELF2-AS2	5.553628161808546	3.658235446953978e-8	2.0887344326156582e-6	3.672910490104455	1.2690094020894258	105	0.8151382974906639	Excit.L2_5.2	0.6423422049896065
Excit.L5.2	ENSG00000178796	RIIAD1	5.5517376524468505	3.6967334456279996e-8	2.1010333665748126e-6	2.066031001855599	NA	NA	NA	NA	NA
Excit.L5.2	ENSG00000160963	COL26A1	5.547557666886664	3.7832561476418917e-8	2.1452880397841208e-6	4.175586653566405	0.8054604048146693	3063	1.4117412006827736	Excit.L2_5.2	1.752713345366251
Excit.L5.2	ENSG00000183036	PCP4	5.541707136318155	3.9076687507393656e-8	2.2064034953244736e-6	3.225908964673603	0.41788298775437155	7436	0.6440553312300954	Excit.L5_6_NP	1.5412336709161902
Excit.L5.2	ENSG00000289505	ENSG00000289505	5.54165281353701	3.908842350473947e-8	2.2064034953244736e-6	2.399534509318611	NA	NA	NA	NA	NA
Excit.L5.2	ENSG00000185305	ARL15	5.540901423048891	3.925110693958432e-8	2.2105509771884077e-6	2.8592831996011756	1.177056377246828	160	4.383760396082976	Excit.L2_5.2	3.724341909889422
Excit.L5.2	ENSG00000106648	GALNTL5	5.532392999945212	4.1139767976480015e-8	2.3064331458307122e-6	1.629759193798739	NA	NA	NA	NA	NA
Excit.L5.2	ENSG00000115850	LCT	5.5276116209815065	4.22395480296397e-8	2.3627449213870695e-6	1.1403803484990047	NA	NA	NA	NA	NA
Excit.L5.2	ENSG00000288905	LSP1P5	5.518337288666675	4.4454745897219105e-8	2.4699296038858505e-6	1.434819228825097	0.9943334382048601	700	0.6334550234592894	Excit.L6_CT	0.6370649916017208
Excit.L5.2	ENSG00000281706	LINC01012	5.516870944349005	4.481515940729671e-8	2.48438400472665e-6	2.551671423612714	NA	NA	NA	NA	NA
Excit.L5.2	ENSG00000248533	ENSG00000248533	5.514471354359268	4.541108519768938e-8	2.511290124788567e-6	2.2509021211894638	NA	NA	NA	NA	NA
Excit.L5.2	ENSG00000287776	ENSG00000287776	5.514103175365762	4.550319879055959e-8	2.511290124788567e-6	1.5491316277450355	NA	NA	NA	NA	NA
Excit.L5.2	ENSG00000287051	ENSG00000287051	5.512781245535916	4.5835425975900725e-8	2.5240041237396e-6	2.2090346382871733	NA	NA	NA	NA	NA
Excit.L5.2	ENSG00000235711	ANKRD34C	5.507523607793195	4.7180241659519656e-8	2.5898646227277e-6	1.891519324066624	NA	NA	NA	NA	NA
Excit.L5.2	ENSG00000287842	ENSG00000287842	5.507291565621582	4.724046850173206e-8	2.5898646227277e-6	1.9647577113147887	NA	NA	NA	NA	NA
Excit.L5.2	ENSG00000123572	NRK	5.501733798521364	4.87055051984668e-8	2.664287900260502e-6	1.749449034244589	NA	NA	NA	NA	NA
Excit.L5.2	ENSG00000185915	KLHL34	5.491800828598435	5.143446023668677e-8	2.807369878116956e-6	2.1118732515802887	NA	NA	NA	NA	NA
Excit.L5.2	ENSG00000145063	ENSG00000145063	5.4870865786989835	5.2781029991083566e-8	2.8619560682254943e-6	3.3009123967892187	0.4599053137332329	7179	0.27019226954373105	Excit.L6b	0.5874954288970349
Excit.L5.2	ENSG00000176383	B3GNT4	5.486547724912075	5.2937109355667425e-8	2.864151899199648e-6	2.381667138670073	NA	NA	NA	NA	NA
Excit.L5.2	ENSG00000291095	ENSG00000291095	5.484305326801733	5.3591446889614686e-8	2.8869479433144608e-6	0.6990289498314569	NA	NA	NA	NA	NA
Excit.L5.2	ENSG00000173930	SLCO4C1	5.4829478545259445	5.3991368669270585e-8	2.9021824633937635e-6	3.2429177269105023	NA	NA	NA	NA	NA
Excit.L5.2	ENSG00000242396	ENSG00000242396	5.480223350195652	5.480278924232102e-8	2.9394223320881273e-6	2.7960134160558625	NA	NA	NA	NA	NA
Excit.L5.2	ENSG00000102387	TAF7L	5.475974409096224	5.609189883994153e-8	3.002067501627972e-6	2.5283464330420777	NA	NA	NA	NA	NA
Excit.L5.2	ENSG00000101440	ASIP	5.47536599076857	5.6278882586756266e-8	3.0055834278013366e-6	2.5294160289090266	0.6604367467149688	5214	0.268841488735312	Excit.L2_5.2	0.40706621803304743
Excit.L5.2	ENSG00000181378	CFAP65	5.4742716773365325	5.6616719135195044e-8	3.0171232261723293e-6	2.023753658363353	NA	NA	NA	NA	NA
Excit.L5.2	ENSG00000228221	LINC00578	5.472411926996237	5.71953817881083e-8	3.0414196581745144e-6	3.6424146618881394	0.923977346705331	1350	0.7733431839085728	Excit.L2_5.2	0.8369720174051004
Excit.L5.2	ENSG00000160588	MPZL3	5.468795631804108	5.8337073147366245e-8	3.0954875216097123e-6	2.250641309310713	NA	NA	NA	NA	NA
Excit.L5.2	ENSG00000258107	ENSG00000258107	5.46756719642294	5.872990880915031e-8	3.1030429430506286e-6	3.3569293847675366	0.76275998225074	3770	0.2717784531273124	Excit.L2_5.2	0.3563092708735884
Excit.L5.2	ENSG00000177238	TRIM72	5.465207352002665	5.949176836743362e-8	3.1287278869815417e-6	1.737347992443145	NA	NA	NA	NA	NA
Excit.L5.2	ENSG00000124785	NRN1	5.464898976987646	5.959203096905104e-8	3.1287278869815417e-6	3.7143526127667097	1.216032745383079	140	1.0076127760073352	Excit.L5.1	0.8286066142815204
Excit.L5.2	ENSG00000287963	ENSG00000287963	5.464865851677034	5.960281081838027e-8	3.1287278869815417e-6	2.6163426441049333	NA	NA	NA	NA	NA
Excit.L5.2	ENSG00000175164	ABO	5.464502813527574	5.972107710017228e-8	3.1287278869815417e-6	3.664681558368738	0.4224349684078666	7407	0.40686436108960383	Excit.L6_CT	0.9631408181549281
Excit.L5.2	ENSG00000233429	HOTAIRM1	5.461804875781924	6.060714293579544e-8	3.1684493712004453e-6	2.3939496828877296	NA	NA	NA	NA	NA
Excit.L5.2	ENSG00000184611	KCNH7	5.457157439118726	6.216347472786045e-8	3.242970323697646e-6	5.58355280865032	1.1071328058399086	254	4.065630854326011	Excit.L5.1	3.6722160456998525
Excit.L5.2	ENSG00000182450	KCNK4	5.451187306868925	6.421974853909734e-8	3.336195741716629e-6	2.5384693034853703	NA	NA	NA	NA	NA
Excit.L5.2	ENSG00000169884	WNT10B	5.450115335450478	6.459588874430213e-8	3.3487157386690518e-6	3.248160685417567	1.0298434770323304	464	0.310086765584326	Excit.L6b	0.3011008687241424
Excit.L5.2	ENSG00000181215	C4orf50	5.444919305482695	6.644960929995963e-8	3.437622794265135e-6	4.580928150252334	1.0542619532801083	368	1.3456630642988743	Excit.L6_CT	1.276402947210733
Excit.L5.2	ENSG00000082126	MPP4	5.442728007481345	6.724675232959515e-8	3.4716135890153495e-6	2.8546289497292054	NA	NA	NA	NA	NA
Excit.L5.2	ENSG00000258847	ENSG00000258847	5.441226172378543	6.779843546679262e-8	3.4928175277902724e-6	2.4226303202219426	NA	NA	NA	NA	NA
Excit.L5.2	ENSG00000249856	ENSG00000249856	5.440645481146624	6.801292131997591e-8	3.496597905205401e-6	2.2853307230341713	NA	NA	NA	NA	NA
Excit.L5.2	ENSG00000233593	LINC02609	5.436560016047326	6.954066099517681e-8	3.567738259752549e-6	3.105284309885653	1.4984089822199456	42	0.9280858847814285	Excit.L2_5.2	0.6193808871903829
Excit.L5.2	ENSG00000285231	OOSP3	5.434775191284077	7.021848977119316e-8	3.5950706126656334e-6	1.8594835858975993	NA	NA	NA	NA	NA
Excit.L5.2	ENSG00000181085	MAPK15	5.431815618690355	7.135660784088328e-8	3.6458077160764692e-6	2.0451629071377444	NA	NA	NA	NA	NA
Excit.L5.2	ENSG00000120669	SOHLH2	5.410177645655644	8.023879417380453e-8	4.082787103956625e-6	2.7415911870632717	NA	NA	NA	NA	NA
Excit.L5.2	ENSG00000117595	IRF6	5.406653835999657	8.178334048729776e-8	4.140125074579851e-6	1.2902079743499986	NA	NA	NA	NA	NA
Excit.L5.2	ENSG00000138759	FRAS1	5.4064650893425865	8.186688000581627e-8	4.140125074579851e-6	5.198633509235161	1.071786727572973	323	3.1849393673061077	Excit.L6b	2.97161672688213
Excit.L5.2	ENSG00000256955	ENSG00000256955	5.40546320569753	8.231170255605203e-8	4.154142544478552e-6	2.0403036252381574	NA	NA	NA	NA	NA
Excit.L5.2	ENSG00000122733	PHF24	5.404729392481511	8.263899187668104e-8	4.1621833713499115e-6	3.3476474339380746	0.8239538104285837	2791	0.4634016635322821	Excit.L5.1	0.5624121858132332
Excit.L5.2	ENSG00000229618	ENSG00000229618	5.402489137643829	8.36459995090775e-8	4.204356729888317e-6	4.658019179648258	0.6555637955838634	5282	3.169768849632093	Excit.L2	4.835179842122015
Excit.L5.2	ENSG00000128656	CHN1	5.399251914883451	8.512220230804864e-8	4.269895087436125e-6	2.7562425039161074	1.0033772175722286	636	3.576737345605595	Excit.L2	3.5646985829116873
Excit.L5.2	ENSG00000230453	ANKRD18B	5.398349296621564	8.553828885486335e-8	4.281082987288801e-6	3.5932595062852988	0.6529269789175468	5309	0.42501783283225725	Excit.L2	0.6509423665367173
Excit.L5.2	ENSG00000287255	ENSG00000287255	5.398019594821997	8.569076520158375e-8	4.281082987288801e-6	3.5205381530225033	0.7904765963041355	3315	0.3425116630384669	Excit.L2	0.4332976645227403
Excit.L5.2	ENSG00000263331	ENSG00000263331	5.395257863976569	8.697836946651269e-8	4.336667998752886e-6	1.5108567831037385	NA	NA	NA	NA	NA
Excit.L5.2	ENSG00000162601	MYSM1	5.386415461759936	9.122843429759689e-8	4.53034188756403e-6	1.2568652752127043	1.1586830980284655	176	1.740249909268838	Excit.L2	1.501920509783845
Excit.L5.2	ENSG00000138798	EGF	5.383526882410777	9.265995368898381e-8	4.583061182461116e-6	3.7537540594545344	0.928177542311296	1296	0.509585096569255	Inhib.Sst	0.5490168349692178
Excit.L5.2	ENSG00000144331	ZNF385B	5.37850031661319	9.520310798655081e-8	4.699468159176751e-6	5.419509378459363	1.001017062426674	654	4.260940405043515	Excit.L6_CT	4.256611165761857
Excit.L5.2	ENSG00000130045	NXNL2	5.376003099653069	9.649159215477387e-8	4.753601697008542e-6	2.8860772882861467	NA	NA	NA	NA	NA
Excit.L5.2	ENSG00000011083	SLC6A7	5.374317961179973	9.737060732008599e-8	4.787388193237561e-6	3.4563088354736045	0.6892490581877918	4809	0.44937906705992414	Excit.L5.1	0.6519835779557742
Excit.L5.2	ENSG00000148680	HTR7	5.37043978225608	9.94231692419747e-8	4.878626007556699e-6	3.7637537426080963	0.6445335435085942	5415	0.45069030408752686	Inhib.Pvalb	0.6992503472110096
Excit.L5.2	ENSG00000198945	L3MBTL3	5.366185658152274	1.0172294969550536e-7	4.981610066115855e-6	2.523295593558774	0.9800285460348614	797	0.8942534871219671	Excit.L2_5.2	0.9124769791043993
Excit.L5.2	ENSG00000289731	ENSG00000289731	5.360820119522448	1.0469719169946577e-7	5.117152683062647e-6	4.698732627374952	1.0005054310450887	657	2.3346815390786624	Excit.L2	2.33350211466613
Excit.L5.2	ENSG00000138101	DTNB	5.360397879054104	1.0493479471464415e-7	5.118669710686775e-6	1.4155475055255502	1.0579856041802689	360	2.9137968466761826	Excit.L2	2.754098765770828
Excit.L5.2	ENSG00000137764	MAP2K5	5.3541450149886085	1.0851519112739335e-7	5.272561639483936e-6	0.8713510983492012	1.0084582083565046	599	2.367843185343707	Excit.L2	2.3479834520883194
Excit.L5.2	ENSG00000286536	ENSG00000286536	5.353110814061249	1.0911867690706869e-7	5.290311125560582e-6	2.5853464930264587	NA	NA	NA	NA	NA
Excit.L5.2	ENSG00000092853	CLSPN	5.352788402320624	1.0930747765484334e-7	5.290311125560582e-6	2.2419279679087776	NA	NA	NA	NA	NA
Excit.L5.2	ENSG00000286548	ENSG00000286548	5.351597393099751	1.1000766874408615e-7	5.313820724129542e-6	3.2406649145364645	1.205205358427358	145	0.4631144375123033	Excit.L2	0.3842618473889044
Excit.L5.2	ENSG00000234715	SLC26A5-AS1	5.348823254995227	1.1165547554486237e-7	5.3724712310712416e-6	2.6562766579362997	NA	NA	NA	NA	NA
Excit.L5.2	ENSG00000178773	CPNE7	5.344987225187638	1.1397350070906517e-7	5.462791774798133e-6	3.628257368313461	0.6850531610562289	4869	0.6460777163269195	Excit.L5_6_NP	0.9431059559389284
Excit.L5.2	ENSG00000144460	NYAP2	5.343896552588547	1.1464104102892168e-7	5.473612710398225e-6	5.461880693038122	0.934240326091713	1223	2.9485190585841217	Inhib.Lamp5_Lhx6	3.1560605726782445
Excit.L5.2	ENSG00000184838	PRR16	5.331703397247433	1.2236659824262536e-7	5.775703437051917e-6	5.000703699408624	0.8372233450332592	2579	3.0421506583496596	Excit.L2_5.2	3.6336190054862936
Excit.L5.2	ENSG00000187498	COL4A1	5.33077876423078	1.2297259574479918e-7	5.785268386641402e-6	4.343929043720329	0.8380396248370172	2571	1.5113455262462738	Vasc.PC	1.803429672600746
Excit.L5.2	ENSG00000120440	TTLL2	5.330682009437603	1.2303617593866096e-7	5.785268386641402e-6	1.4061176771189707	NA	NA	NA	NA	NA
Excit.L5.2	ENSG00000175806	MSRA	5.321600979992681	1.2914751946144064e-7	6.038255721234904e-6	2.064591977184403	0.9816596101491629	785	3.648810147385563	Excit.L2_5.2	3.716981028516725
Excit.L5.2	ENSG00000240499	ENSG00000240499	5.320530000981134	1.2988736881288782e-7	6.061410544601431e-6	3.278451561351631	1.8667044023034187	21	0.5579878516886074	Excit.L6_CT	0.2989160206619102
Excit.L5.2	ENSG00000227244	LINC00845	5.317910035327945	1.317146369941433e-7	6.135129144200885e-6	4.32083824033143	1.0551992788961333	367	0.8621354823406892	Excit.L2_5.2	0.8170357008228698
Excit.L5.2	ENSG00000112419	PHACTR2	5.311560382791584	1.3624707217803022e-7	6.322476495452413e-6	3.06204812960491	1.1569129215136162	178	2.592385377884306	Vasc.VLMC	2.2407783072321705
Excit.L5.2	ENSG00000196872	CRACDL	5.310213694711241	1.3722759060316643e-7	6.356074196535448e-6	4.413080599017717	0.8737066854009938	1998	2.2011117283398187	Excit.L2	2.5192799427070915
Excit.L5.2	ENSG00000225206	MIR137HG	5.3056691084112675	1.405872096615713e-7	6.499535551145032e-6	5.068228276793786	0.825132089190025	2777	3.4253513444126735	Excit.L6b	4.15127637052039
Excit.L5.2	ENSG00000155367	PPM1J	5.3038400836617905	1.419617001608973e-7	6.550858342620177e-6	1.68593166286326	NA	NA	NA	NA	NA
Excit.L5.2	ENSG00000187323	DCC	5.302653479544746	1.4286037245979158e-7	6.5800744043747865e-6	5.562498575444482	1.2854021499120925	95	5.868052627010073	OPC.3	4.565149223852927
Excit.L5.2	ENSG00000229972	IQCF3	5.298923734585612	1.4572111973118263e-7	6.699386543485539e-6	1.5710006703225516	NA	NA	NA	NA	NA
Excit.L5.2	ENSG00000283380	ENSG00000283380	5.297362252806399	1.4693520069473917e-7	6.730229710195261e-6	4.35896376045631	1.0500150521034348	394	1.6650294288541279	Excit.L2_5.2	1.5857195813704479
Excit.L5.2	ENSG00000261193	ENSG00000261193	5.29577516422919	1.4817923046168521e-7	6.75978318117726e-6	2.825497906915171	NA	NA	NA	NA	NA
Excit.L5.2	ENSG00000260433	LINC01917	5.2956759807155365	1.4825731267355866e-7	6.75978318117726e-6	2.338278396601924	NA	NA	NA	NA	NA
Excit.L5.2	ENSG00000240086	ENSG00000240086	5.295496396973697	1.4839879138661941e-7	6.75978318117726e-6	3.8550337524744283	1.0043280071112721	628	0.9085625203648803	Inhib.Sst	0.9046472008464245
Excit.L5.2	ENSG00000111863	ADTRP	5.292179854510584	1.5103524509036859e-7	6.848019842944937e-6	3.214175769622619	NA	NA	NA	NA	NA
Excit.L5.2	ENSG00000290456	CYP4Z2P	5.292018172890162	1.5116492550810657e-7	6.848019842944937e-6	1.3693107856186364	NA	NA	NA	NA	NA
Excit.L5.2	ENSG00000234336	JAZF1-AS1	5.2907748004619854	1.5216581102619755e-7	6.862140136717441e-6	3.5125039076617384	0.8429843310513472	2505	0.8400320008884875	Excit.L2_5.2	0.9964977638917943
Excit.L5.2	ENSG00000175344	CHRNA7	5.290397479532911	1.5247081300566623e-7	6.862140136717441e-6	3.399027262955261	0.46082610649213374	7170	0.777778596715348	Inhib.Pax6	1.687791958306999
Excit.L5.2	ENSG00000288965	ENSG00000288965	5.28873842777417	1.5381892449095607e-7	6.8926454771896765e-6	2.4871993263614947	NA	NA	NA	NA	NA
Excit.L5.2	ENSG00000122254	HS3ST2	5.287515953981398	1.548196624510722e-7	6.924966129129187e-6	4.356098788434347	0.43741053997380225	7311	0.9050579510964163	Excit.L6_CT	2.0691269834298525
Excit.L5.2	ENSG00000249417	ENSG00000249417	5.281194758507429	1.6009574890331113e-7	7.135202621985701e-6	2.615204984632794	NA	NA	NA	NA	NA
Excit.L5.2	ENSG00000204711	CFAP95	5.277833955552381	1.6297138198033313e-7	7.250324677688788e-6	1.9376698708860178	NA	NA	NA	NA	NA
Excit.L5.2	ENSG00000145920	CPLX2	5.273915915287182	1.6638698650895385e-7	7.389013486903004e-6	3.9939275238644925	0.7483964096929885	3996	1.3388797437057987	Inhib.Pax6	1.7889980849253964
Excit.L5.2	ENSG00000168594	ADAM29	5.272957697527802	1.6723281828082954e-7	7.413290227189546e-6	2.5356526934377825	NA	NA	NA	NA	NA
Excit.L5.2	ENSG00000115641	FHL2	5.272582553349501	1.6756509611840097e-7	7.414755503239243e-6	3.8603684577172346	0.5702682251380898	6213	0.6069537212430155	Vasc.VLMC	1.0643302475708554
Excit.L5.2	ENSG00000174482	LINGO2	5.271362105129516	1.6865051770980645e-7	7.449482760871664e-6	5.371725412894037	1.0013089910054007	652	5.653291275398173	Excit.L2	5.645900841978639
Excit.L5.2	ENSG00000146376	ARHGAP18	5.267228343025448	1.7237775606283642e-7	7.5870706842577035e-6	3.807566967579469	0.8775577793077767	1942	2.133905455555107	Macro	2.4316409766640614
Excit.L5.2	ENSG00000180875	GREM2	5.26605709149584	1.7344824596255892e-7	7.620651657716685e-6	3.8378341589223797	0.4486551250887714	7252	0.6084018765651676	Excit.L5_6_NP	1.356056896585743
Excit.L5.2	ENSG00000170788	DYDC1	5.257108495198427	1.8184219584395585e-7	7.961218397549869e-6	1.2384461217199314	NA	NA	NA	NA	NA
Excit.L5.2	ENSG00000156097	GPR61	5.255243149362143	1.8364081341179278e-7	8.017557423051658e-6	2.887205069431976	0.9678752505252285	900	0.21064749076474462	Excit.L2_5.2	0.21763909207352328
Excit.L5.2	ENSG00000084628	NKAIN1	5.255103524140337	1.8377613463653518e-7	8.017557423051658e-6	3.541893545296072	0.7407861641678125	4096	0.4910534461808786	Excit.L2_5.2	0.6628815033721914
Excit.L5.2	ENSG00000101842	VSIG1	5.251300880612807	1.8749890544677817e-7	8.165593808385173e-6	2.000181398026175	NA	NA	NA	NA	NA
Excit.L5.2	ENSG00000165757	JCAD	5.243116930216511	1.9576026323915917e-7	8.495515451955103e-6	4.16538343226248	0.7006697310687391	4651	1.2277036442352252	Vasc.Endo	1.7521859298283025
Excit.L5.2	ENSG00000258404	LINC02320	5.2416994114470326	1.9722654722393375e-7	8.544185035330557e-6	3.06961861168809	1.1178615220429535	236	0.3260555518779362	Excit.L2	0.29167794529867325
Excit.L5.2	ENSG00000284707	ENSG00000284707	5.239470892114294	1.9955325240250847e-7	8.629894580338847e-6	1.5331747099821988	0.9232179885902666	1360	2.006867042335662	Excit.L2_5.2	2.173773764309016
Excit.L5.2	ENSG00000101282	RSPO4	5.2362011347827995	2.0301523117233863e-7	8.746189033801095e-6	2.7690850724326204	1.3045035611147102	87	0.4114610347596802	Excit.L2_5.2	0.3154158003279677
Excit.L5.2	ENSG00000172965	MIR4435-2HG	5.235331510901342	2.039457222089505e-7	8.758708832474512e-6	4.000743284314549	0.9798896052869147	799	1.637843939592459	Excit.L2	1.6714576119142455
Excit.L5.2	ENSG00000234929	ENSG00000234929	5.231368063746121	2.0823912548331122e-7	8.92762202331566e-6	3.1369724005114046	NA	NA	NA	NA	NA
Excit.L5.2	ENSG00000108950	FAM20A	5.219246636347015	2.2191957707276677e-7	9.481322620453725e-6	3.1221614796746877	0.25671265344304	8192	0.3340647224531434	Vasc.VLMC	1.301317710571156
Excit.L5.2	ENSG00000291133	ENSG00000291133	5.218691360479276	2.2256667103136156e-7	9.482420713915794e-6	4.609449417850078	1.0078730720671112	603	2.4248334235789515	Excit.L6_CT	2.405891665113848
Excit.L5.2	ENSG00000145863	GABRA6	5.218568059975568	2.2271060756654528e-7	9.482420713915794e-6	3.7735972782239835	0.8068476859053133	3038	0.47183647531339107	Excit.L2_5.2	0.5847900211599081
Excit.L5.2	ENSG00000184347	SLIT3	5.217672726001693	2.2375849357762424e-7	9.510695490314801e-6	4.8501953556253135	0.7520402738474448	3935	2.569402358212352	Excit.L6_CT	3.4165754781552677
Excit.L5.2	ENSG00000222041	CYTOR	5.2147901962554695	2.2716467727908839e-7	9.638939559890086e-6	3.9088200938894793	0.9948432807225658	695	0.7293681458697452	Excit.L2	0.7331487883599083
Excit.L5.2	ENSG00000286622	ENSG00000286622	5.210276622730032	2.32599233288577e-7	9.835851537356551e-6	2.8904887665207477	1.449367380693913	52	0.3145463868779196	Excit.L2_5.2	0.21702322755968495
Excit.L5.2	ENSG00000228679	ENSG00000228679	5.2099005035981465	2.3305773500814082e-7	9.838450891825773e-6	2.5058946652435252	NA	NA	NA	NA	NA
Excit.L5.2	ENSG00000139154	AEBP2	5.2075078472867915	2.359950080728903e-7	9.945503911643234e-6	2.0545480243493572	1.0062230374734034	614	3.167320921332263	Excit.L6b	3.1477324642509807
Excit.L5.2	ENSG00000237667	LINC01115	5.205276710598618	2.3876625246300385e-7	1.004520838036203e-5	2.59759857897034	NA	NA	NA	NA	NA
Excit.L5.2	ENSG00000287949	ENSG00000287949	5.2032457231294424	2.4131625647912754e-7	1.0135282772123356e-5	2.256986734763666	NA	NA	NA	NA	NA
Excit.L5.2	ENSG00000074803	SLC12A1	5.201943745081137	2.4296479411149444e-7	1.0187254819091086e-5	2.8354683560164826	1.3562393373957042	74	0.24903868943352503	Excit.L6_CT	0.18362444044112258
Excit.L5.2	ENSG00000164620	RELL2	5.1983389683663415	2.4758614285321024e-7	1.0328593636199578e-5	2.750619551748431	1.1214525489564553	231	0.34158932528073804	Excit.L2_5.2	0.3045954334836521
Excit.L5.2	ENSG00000171759	PAH	5.193995176467474	2.532679763454747e-7	1.054786630897624e-5	3.260088745097382	0.8592989986410386	2240	0.4181993595324077	Excit.L2_5.2	0.48667502254021044
Excit.L5.2	ENSG00000286597	ENSG00000286597	5.193213227654622	2.5430410515204406e-7	1.0573247861858478e-5	1.3769550424115422	NA	NA	NA	NA	NA
Excit.L5.2	ENSG00000171532	NEUROD2	5.1928608489572765	2.5477236735737417e-7	1.0574973640059853e-5	3.178904397149067	0.5379350816594899	6538	0.26062720525278393	Excit.L5.1	0.48449564666570605
Excit.L5.2	ENSG00000261786	ENSG00000261786	5.192426807422738	2.553502948239531e-7	1.0577365302989746e-5	3.9884036196275945	1.4257741141501372	57	1.0650335693158908	Excit.L2	0.7469861871848659
Excit.L5.2	ENSG00000242428	CFAP20DC-AS1	5.192176850014684	2.5568368912392485e-7	1.0577365302989746e-5	4.041347636019263	0.7107261297421743	4528	0.8465907929911537	Excit.L2	1.1911631746229256
Excit.L5.2	ENSG00000187950	OVCH1	5.191060217664818	2.5717820848041405e-7	1.06214600102411e-5	3.6759087717266463	0.7451560466768234	4039	0.5968202634537327	Inhib.Chandelier	0.8009332623889659
Excit.L5.2	ENSG00000104435	STMN2	5.190470462800588	2.579709534550365e-7	1.063647292282164e-5	4.020415089879756	1.2441563924808183	122	2.43536470086462	Excit.L2_5.2	1.9574425816424577
Excit.L5.2	ENSG00000180777	ANKRD30B	5.178734007702336	2.742476680708487e-7	1.1194472958607205e-5	4.051039200590245	0.8500937810487518	2388	0.7169150453540415	Excit.L2	0.8433364192708138
Excit.L5.2	ENSG00000127423	AUNIP	5.178440879143226	2.746666488633245e-7	1.1194472958607205e-5	2.033450838781086	NA	NA	NA	NA	NA
Excit.L5.2	ENSG00000233381	AK4P3	5.172366399541347	2.834898322134976e-7	1.1535103517652662e-5	2.227939507255042	NA	NA	NA	NA	NA
Excit.L5.2	ENSG00000118733	OLFM3	5.1642934093188755	2.9564108533359687e-7	1.19705655139976e-5	4.897383476668314	0.7030540484603701	4631	2.8383446174163907	Excit.L5_6_NP	4.037164174834253
Excit.L5.2	ENSG00000286540	ENSG00000286540	5.161357164354736	3.001843624743268e-7	1.2134695762012754e-5	3.9422705638216295	0.7025807456213439	4636	0.7624785303883435	Excit.L2	1.0852539514358988
Excit.L5.2	ENSG00000258231	ENSG00000258231	5.1577590672409235	3.058438544623763e-7	1.2343339924393623e-5	2.5524439896501394	NA	NA	NA	NA	NA
Excit.L5.2	ENSG00000168124	OR1F1	5.157420375958925	3.063818689571715e-7	1.2344947500420665e-5	2.4735593446555053	NA	NA	NA	NA	NA
Excit.L5.2	ENSG00000287912	ENSG00000287912	5.155377151976769	3.096470195214347e-7	1.2456255103475896e-5	3.730077898557188	NA	NA	NA	NA	NA
Excit.L5.2	ENSG00000153233	PTPRR	5.150235184359842	3.180136842827255e-7	1.2772089297448846e-5	5.090570339355716	0.8865102611018425	1815	2.9926800639345674	Excit.L6_CT	3.375798561220227
Excit.L5.2	ENSG00000282556	ENSG00000282556	5.149789332489193	3.187493571824382e-7	1.2780920826829805e-5	2.2567280230877427	NA	NA	NA	NA	NA
Excit.L5.2	ENSG00000163082	SGPP2	5.148762220901033	3.204503992287653e-7	1.2828369778495645e-5	4.385355802278511	0.9157213387842279	1444	1.323114289205524	Vasc.Endo	1.444887470856776
Excit.L5.2	ENSG00000175772	LINC01106	5.148117750890059	3.215222112082222e-7	1.2850516764096366e-5	2.9710810909118957	0.9018357063197813	1626	0.28179033077743937	Excit.L5.1	0.312463044879174
Excit.L5.2	ENSG00000291325	ENSG00000291325	5.127045378444948	3.585413386967749e-7	1.4215446996649732e-5	2.0476802063689896	NA	NA	NA	NA	NA
Excit.L5.2	ENSG00000053108	FSTL4	5.125063022948102	3.622286401232832e-7	1.4338699204880124e-5	4.416951851644176	0.7571647489135532	3849	2.0357701604108014	Excit.L2	2.6886753026100383
Excit.L5.2	ENSG00000287962	ENSG00000287962	5.1239374786026675	3.6433850897116375e-7	1.4399215713405802e-5	2.2237880872878204	NA	NA	NA	NA	NA
Excit.L5.2	ENSG00000036473	OTC	5.122368129687364	3.673001442587652e-7	1.449314900435064e-5	1.1566275918693998	NA	NA	NA	NA	NA
Excit.L5.2	ENSG00000122574	WIPF3	5.121764323560274	3.6844582014518115e-7	1.4515242326228283e-5	3.7762269524548775	1.0040375719571617	631	1.2747915218657337	Excit.L2_5.2	1.2696651574311046
Excit.L5.2	ENSG00000184613	NELL2	5.120162478241318	3.7150196259358516e-7	1.4612410528681016e-5	4.167436756286787	0.8922413389585746	1740	3.8010591968202947	Excit.L6_CT	4.2601245098740845
Excit.L5.2	ENSG00000124203	ZNF831	5.116081626816091	3.7939891754576393e-7	1.4875799330354477e-5	3.882234821544163	0.4941106101411036	6915	0.4852817731870202	Excit.L2	0.9821318612211907
Excit.L5.2	ENSG00000081803	CADPS2	5.114024659251491	3.8344066915912307e-7	1.5010520982248135e-5	3.8837085202278554	1.0446676285937582	409	3.0567300635314236	Excit.L6_CT	2.9260311891219706
Excit.L5.2	ENSG00000188558	OR2G6	5.107078245244269	3.9739962998029106e-7	1.5507972962065532e-5	1.2462478924516924	NA	NA	NA	NA	NA
Excit.L5.2	ENSG00000198010	DLGAP2	5.105739724972969	4.001452783550276e-7	1.559056603402136e-5	5.0485616102587265	0.9537711049356771	1022	4.744763583013291	Inhib.Chandelier	4.974740331783568
Excit.L5.2	ENSG00000285966	ENSG00000285966	5.101842785738823	4.082436933267226e-7	1.5881128289852722e-5	2.5640239376866645	NA	NA	NA	NA	NA
Excit.L5.2	ENSG00000255326	ENSG00000255326	5.09628588226328	4.2006628338121786e-7	1.6315427119414702e-5	1.8864531355956653	NA	NA	NA	NA	NA
Excit.L5.2	ENSG00000166960	CCDC178	5.093777553193937	4.255106280124893e-7	1.6501022475977283e-5	3.1051736374511174	NA	NA	NA	NA	NA
Excit.L5.2	ENSG00000232490	OSBPL10-AS1	5.090591000384427	4.3252546063933985e-7	1.6731591280197702e-5	1.7802801007973998	NA	NA	NA	NA	NA
Excit.L5.2	ENSG00000226644	ENSG00000226644	5.090464288787551	4.3280669937880257e-7	1.6731591280197702e-5	1.0289907003373622	NA	NA	NA	NA	NA
Excit.L5.2	ENSG00000287252	ENSG00000287252	5.08375738197176	4.479476660483846e-7	1.7289942624110545e-5	2.211343730862691	NA	NA	NA	NA	NA
Excit.L5.2	ENSG00000272420	ENSG00000272420	5.083265029465781	4.4907910231120506e-7	1.7306656540080345e-5	2.038455734081983	NA	NA	NA	NA	NA
Excit.L5.2	ENSG00000143479	DYRK3	5.077246888906688	4.6313401682462565e-7	1.7820591516947554e-5	2.9208660027403153	1.0710969033564306	327	0.39044477312731773	Excit.L2_5.2	0.36452796372000046
Excit.L5.2	ENSG00000283480	ENSG00000283480	5.072413758508678	4.747282215300535e-7	1.823839585971275e-5	2.5915046151312904	NA	NA	NA	NA	NA
Excit.L5.2	ENSG00000248927	ENSG00000248927	5.071445279967404	4.770849949992717e-7	1.8300566836040177e-5	2.2997691747866513	NA	NA	NA	NA	NA
Excit.L5.2	ENSG00000121335	PRB2	5.071015303259229	4.78134954237187e-7	1.8307420499035476e-5	3.685888234818331	0.741423910775347	4086	0.48406902621012815	Excit.L5_6_NP	0.6528910373337043
Excit.L5.2	ENSG00000249421	ADAMTS19-AS1	5.070767424684486	4.787412624445113e-7	1.8307420499035476e-5	2.9308190714092706	0.7894514637009475	3337	0.2656542053581865	Excit.L5_6_NP	0.336504798043948
Excit.L5.2	ENSG00000204677	FAM153CP	5.068930412236828	4.832577802102498e-7	1.845166069893681e-5	4.342258148137845	0.9081406130637928	1537	1.7126083831703793	Excit.L2	1.8858405389365362
Excit.L5.2	ENSG00000173627	APOBEC4	5.067785518554135	4.860934315911344e-7	1.852574371296695e-5	1.5637534731679743	NA	NA	NA	NA	NA
Excit.L5.2	ENSG00000196542	SPTSSB	5.065913841606313	4.907638166549114e-7	1.8623472246108278e-5	3.2182425166329245	1.0517022616605667	387	0.4031981088315718	Excit.L2_5.2	0.3833766680266992
Excit.L5.2	ENSG00000163293	NIPAL1	5.064066978040518	4.954147582553737e-7	1.8771219739400856e-5	2.521499883823553	NA	NA	NA	NA	NA
Excit.L5.2	ENSG00000254237	ENSG00000254237	5.063592198043605	4.966172552861695e-7	1.878805432975768e-5	1.4121484903095183	NA	NA	NA	NA	NA
Excit.L5.2	ENSG00000153132	CLGN	5.062536571544777	4.993010005509962e-7	1.8832083399777297e-5	2.5556155209697304	NA	NA	NA	NA	NA
Excit.L5.2	ENSG00000253344	ENSG00000253344	5.059335951162213	5.075239221909053e-7	1.911313494208303e-5	1.9318211939531496	NA	NA	NA	NA	NA
Excit.L5.2	ENSG00000277586	NEFL	5.058588885620174	5.094620022562362e-7	1.915700821837562e-5	2.9264771289914746	1.2277823840154753	137	1.0013813464292538	Excit.L2	0.815601656666734
Excit.L5.2	ENSG00000270240	ENSG00000270240	5.05469496241306	5.196801391139603e-7	1.9511627041278692e-5	2.14086202081492	NA	NA	NA	NA	NA
Excit.L5.2	ENSG00000175426	PCSK1	5.053165280877531	5.237481269401998e-7	1.9634612081056208e-5	3.028547714365283	NA	NA	NA	NA	NA
Excit.L5.2	ENSG00000121769	FABP3	5.052135063490441	5.265051687249732e-7	1.970815420091365e-5	2.88853952297045	1.3983695676956778	62	0.3924738820604352	Excit.L2_5.2	0.28066534850810476
Excit.L5.2	ENSG00000287877	ENSG00000287877	5.04934017580573	5.340555569707677e-7	1.9960628509405164e-5	3.1224414908914424	2.1308639633869633	16	0.4455183252599591	Inhib.Sst	0.20907872718060197
Excit.L5.2	ENSG00000287814	ENSG00000287814	5.0485632724336345	5.361728671208363e-7	2.000958380610591e-5	1.7274370401280565	NA	NA	NA	NA	NA
Excit.L5.2	ENSG00000261738	MIR3976HG	5.046633096036751	5.414683649043024e-7	2.012143967418595e-5	1.7522637291314649	NA	NA	NA	NA	NA
Excit.L5.2	ENSG00000135931	ARMC9	5.04658311989658	5.416061445795814e-7	2.012143967418595e-5	3.088789862821413	1.143453839736429	196	1.9988140301885373	Excit.L2_5.2	1.7480496026400794
Excit.L5.2	ENSG00000284862	CCDC39	5.046056441624153	5.430602087998283e-7	2.0145257446197225e-5	2.823919606332426	1.369002910062591	72	0.3542783646864593	Excit.L2	0.25878569145646424
Excit.L5.2	ENSG00000214866	DCDC2C	5.044552844445864	5.472321457499153e-7	2.0269674995041705e-5	2.801477426246113	NA	NA	NA	NA	NA
Excit.L5.2	ENSG00000063438	AHRR	5.043387351102342	5.504872442965856e-7	2.0359811811446855e-5	2.973200669987554	0.8566757130598761	2286	0.4794260969277724	Excit.L5.1	0.5596354485355459
Excit.L5.2	ENSG00000110002	VWA5A	5.041025708916004	5.571404863770651e-7	2.0575173252494296e-5	3.0261931097774135	1.1990377442451818	147	0.7276116731445633	Excit.L6b	0.6068296654019089
Excit.L5.2	ENSG00000166596	CFAP52	5.036029692489468	5.714721666806639e-7	2.1073036146349483e-5	2.7204968988832308	NA	NA	NA	NA	NA
Excit.L5.2	ENSG00000119866	BCL11A	5.029546309833902	5.906020516164328e-7	2.1681657539341045e-5	4.645023682697332	0.9037178616686051	1607	2.331924728088005	Excit.L6b	2.5803680849932404
Excit.L5.2	ENSG00000154099	DNAAF1	5.021501287776626	6.152004722494965e-7	2.2551283583346928e-5	3.0755959793656347	1.1759508383401942	162	0.306717268130506	Excit.L2	0.2608249070713064
Excit.L5.2	ENSG00000134343	ANO3	5.021161075457071	6.162622076006866e-7	2.255683530922454e-5	4.539776999712315	0.7824154819836273	3454	2.289786646959134	Excit.L2	2.9265610148126515
Excit.L5.2	ENSG00000179477	ALOX12B	5.0206903160202545	6.177342725834808e-7	2.257736766167943e-5	1.0359173475264774	NA	NA	NA	NA	NA
Excit.L5.2	ENSG00000134909	ARHGAP32	5.017381317070069	6.281777272050387e-7	2.2925249013462236e-5	1.331931170296493	0.9575336287142667	987	3.1503557682814725	Excit.L2	3.290073240050722
Excit.L5.2	ENSG00000246859	STARD4-AS1	5.013757550782267	6.398101296215058e-7	2.331543384120722e-5	3.1320010762785033	1.5751378607707511	33	0.7396875561477787	Excit.L2	0.46960178824336846
Excit.L5.2	ENSG00000133640	LRRIQ1	5.0065080410256675	6.637085440543706e-7	2.4098194203693957e-5	3.952047004221441	1.0926731055585117	277	0.8938471196488161	Excit.L2	0.8180370827301847
Excit.L5.2	ENSG00000133110	POSTN	5.006036457435082	6.652926387081483e-7	2.4102268402321514e-5	2.3984655426509063	NA	NA	NA	NA	NA
Excit.L5.2	ENSG00000079931	MOXD1	4.997544072831994	6.944518224159804e-7	2.5121921400683205e-5	4.043923540755812	1.4335331726629998	54	1.2991651088411698	Excit.L2	0.9062679075837349
Excit.L5.2	ENSG00000171811	CFAP46	4.996384584918546	6.985274618788419e-7	2.523252260256225e-5	3.7993153939346676	1.3837817084057369	68	0.8364997108679992	Excit.L2_5.2	0.6045026508059104
Excit.L5.2	ENSG00000147246	HTR2C	4.99597130566636	6.99985725301706e-7	2.5248393410445815e-5	4.602811004540523	0.3377975660172636	7849	1.538514690234268	Excit.L5_6_NP	4.554546405925376
Excit.L5.2	ENSG00000285454	ENSG00000285454	4.99518338035315	7.0277407875418e-7	2.5312124522570614e-5	3.493465751146618	0.7080167104488336	4558	0.48604121295884933	Excit.L2_5.2	0.6864826857698497
Excit.L5.2	ENSG00000224391	LINC01280	4.991228771095689	7.169315629600971e-7	2.578456332387693e-5	1.232451468501676	NA	NA	NA	NA	NA
Excit.L5.2	ENSG00000250603	ENSG00000250603	4.990144719400713	7.208602792509561e-7	2.588828655049086e-5	2.332571341604013	NA	NA	NA	NA	NA
Excit.L5.2	ENSG00000020426	MNAT1	4.988902657988713	7.253871796132171e-7	2.6013161086563705e-5	1.3851964818885627	0.940744205889281	1151	2.9599957638157384	Excit.L6_CT	3.146440600202973
Excit.L5.2	ENSG00000248441	LETR1	4.987915045792738	7.290062642558058e-7	2.6105166514824957e-5	4.394923856881699	0.9700110124739595	880	1.2694597362577698	Vasc.PC	1.3087065197539178
Excit.L5.2	ENSG00000266489	ENSG00000266489	4.985327259543605	7.385719879639353e-7	2.637835232461476e-5	1.6817054059526082	NA	NA	NA	NA	NA
Excit.L5.2	ENSG00000290588	ENSG00000290588	4.985275597092749	7.387641853624957e-7	2.637835232461476e-5	2.8449538154031524	0.9626673858258838	942	0.25730583181335864	Excit.L2	0.26728425165522035
Excit.L5.2	ENSG00000236901	MIR600HG	4.984435074309749	7.418979312844094e-7	2.644517259292571e-5	2.235202964570021	NA	NA	NA	NA	NA
Excit.L5.2	ENSG00000134871	COL4A2	4.984201785414493	7.427699808182524e-7	2.644517259292571e-5	4.215581740155536	1.0149858553927484	548	1.941137054509837	Vasc.PC	1.9124769514730966
Excit.L5.2	ENSG00000229240	LINC00710	4.98366223285331	7.447906553039432e-7	2.6479070930318095e-5	2.974322018261542	NA	NA	NA	NA	NA
Excit.L5.2	ENSG00000152784	PRDM8	4.9813834161161505	7.533837010981941e-7	2.674620073526254e-5	3.3282792408112325	0.7067353989571045	4584	0.6057774109514269	Excit.L2_5.2	0.8571488167217088
Excit.L5.2	ENSG00000009709	PAX7	4.976795304224334	7.709758483004473e-7	2.7329965060086442e-5	1.3589070856889847	NA	NA	NA	NA	NA
Excit.L5.2	ENSG00000166105	GLB1L3	4.9762153527577455	7.732275673751559e-7	2.7329965060086442e-5	3.711420302354599	1.0446188556705034	410	0.6337420874573682	Excit.L2_5.2	0.6066730310459424
Excit.L5.2	ENSG00000178171	AMER3	4.976007841306208	7.740347914585402e-7	2.7329965060086442e-5	2.899369413938153	0.9508719490230424	1051	0.19647570702048828	Excit.L2_5.2	0.2066268830649111
Excit.L5.2	ENSG00000106089	STX1A	4.9759554509465085	7.742387196198822e-7	2.7329965060086442e-5	3.1431988278861636	0.9654253860146412	918	0.9008505965810617	Excit.L5.1	0.9331126046932018
Excit.L5.2	ENSG00000173406	DAB1	4.972685839579969	7.87068680895201e-7	2.770392317128278e-5	3.754520411432524	1.0779486137824759	306	5.40784190955879	Excit.L2_5.2	5.016790077388665
Excit.L5.2	ENSG00000119147	ECRG4	4.971887682874425	7.902316596985529e-7	2.777580216642573e-5	1.750256854739678	NA	NA	NA	NA	NA
Excit.L5.2	ENSG00000115652	UXS1	4.971033508276579	7.936302130737521e-7	2.7855746005619797e-5	1.747445494056629	1.0981025629778058	268	1.1428420701681767	Excit.L2_5.2	1.0407425578436384
Excit.L5.2	ENSG00000103657	HERC1	4.970173077953351	7.970679109565781e-7	2.7936835690953333e-5	0.965364153551775	0.9493680964174707	1069	2.938701231535326	Excit.L5_6_NP	3.0954286779014275
Excit.L5.2	ENSG00000011347	SYT7	4.9693224349049	8.004806249294169e-7	2.801682187252959e-5	4.014676409671489	0.8453892259066272	2463	1.1130151838395925	Excit.L6b	1.316571290160403
Excit.L5.2	ENSG00000228999	ENSG00000228999	4.967540294152365	8.076761983104699e-7	2.8228795760413887e-5	3.3378614290938335	0.9348967179984858	1214	0.4770959485917635	Excit.L5.1	0.5103194175429079
Excit.L5.2	ENSG00000125046	SSUH2	4.9649881212748195	8.180896171656565e-7	2.855247987797883e-5	2.0712799475297725	NA	NA	NA	NA	NA
Excit.L5.2	ENSG00000182870	GALNT9	4.957589922130767	8.490129821490438e-7	2.9590072711186088e-5	3.603203201083029	0.7377011862683722	4142	0.6441023340877122	Excit.L6_CT	0.8731209141005649
Excit.L5.2	ENSG00000019186	CYP24A1	4.9489463974189905	8.865706494250438e-7	3.0769216656516224e-5	1.0428874768813172	NA	NA	NA	NA	NA
Excit.L5.2	ENSG00000146147	MLIP	4.9455629140454	9.017046554918364e-7	3.114374615865677e-5	4.375344640554211	0.5633356404023159	6287	1.6650697561400678	Excit.L2	2.9557330243670177
Excit.L5.2	ENSG00000260920	ENSG00000260920	4.9454111214512375	9.023894165421938e-7	3.114374615865677e-5	2.225044129033826	NA	NA	NA	NA	NA
Excit.L5.2	ENSG00000196277	GRM7	4.943555338678925	9.108018061867556e-7	3.139035988498999e-5	5.040294159070373	1.0016734181429827	649	5.328331145638415	Excit.L2_5.2	5.319429515776396
Excit.L5.2	ENSG00000232537	ENSG00000232537	4.939379744811483	9.300074973270979e-7	3.19190938833317e-5	1.7276635673434264	NA	NA	NA	NA	NA
Excit.L5.2	ENSG00000264458	ENSG00000264458	4.936767571003156	9.422201699915285e-7	3.22489168679421e-5	2.163238141542591	NA	NA	NA	NA	NA
Excit.L5.2	ENSG00000242715	CCDC169	4.935224314191455	9.49507863718693e-7	3.245352394889546e-5	2.6629591282075586	NA	NA	NA	NA	NA
Excit.L5.2	ENSG00000250910	MAP9-AS1	4.92971508627789	9.759699593286643e-7	3.326621126845158e-5	2.693041465700646	NA	NA	NA	NA	NA
Excit.L5.2	ENSG00000186094	AGBL4	4.9258474674779755	9.949703564433214e-7	3.3863380978538225e-5	4.025419331282858	1.1263688972894805	218	5.025071980607904	Excit.L6b	4.461302147724737
Excit.L5.2	ENSG00000286565	ENSG00000286565	4.924991863325361	9.992215907635118e-7	3.391878221797236e-5	1.8459682341358938	NA	NA	NA	NA	NA
Excit.L5.2	ENSG00000073969	NSF	4.9240771015154525	1.0037861315254768e-6	3.4027114007115344e-5	1.8602177657534686	1.0111420129356963	582	2.0666418276469436	Inhib.Chandelier	2.043869012668918
Excit.L5.2	ENSG00000111490	TBC1D30	4.9226868757932465	1.0107616892522106e-6	3.421676866075106e-5	2.49734860980646	0.934497606200897	1220	1.1602186422381002	Inhib.Pax6	1.2415426583646894
Excit.L5.2	ENSG00000256576	LINC02361	4.919594447186836	1.0264461739840796e-6	3.4583257297507835e-5	1.4103022506365948	NA	NA	NA	NA	NA
Excit.L5.2	ENSG00000136535	TBR1	4.919452798635674	1.0271701925329205e-6	3.4583257297507835e-5	3.3156918296875237	0.3168075950836483	7956	0.3601621052471416	Excit.L6_CT	1.1368480769914817
Excit.L5.2	ENSG00000251679	ENSG00000251679	4.917174748807573	1.0388820060546176e-6	3.488278605695586e-5	1.9081041130833798	NA	NA	NA	NA	NA
Excit.L5.2	ENSG00000290387	SORD2P	4.9164250255611	1.0427645300047373e-6	3.496577138500323e-5	1.301735860028625	NA	NA	NA	NA	NA
Excit.L5.2	ENSG00000251011	TMEM108-AS1	4.913873263459867	1.0560842131201043e-6	3.5364549731238086e-5	2.165550434846736	NA	NA	NA	NA	NA
Excit.L5.2	ENSG00000291168	ENSG00000291168	4.911490259226027	1.0686710096989949e-6	3.573774307738339e-5	3.4329127512088555	0.9545061332175826	1019	0.7511313652384786	Excit.L2	0.78693194218298
Excit.L5.2	ENSG00000185567	AHNAK2	4.909764785157229	1.0778749281089136e-6	3.5996955146278814e-5	2.5618141119317315	0.9046221853863878	1597	0.23725294515903067	Inhib.Pax6	0.26226744047593054
Excit.L5.2	ENSG00000232849	LINC00363	4.907657118424692	1.0892212165843574e-6	3.6326920251629034e-5	1.1752380302710559	NA	NA	NA	NA	NA
Excit.L5.2	ENSG00000126583	PRKCG	4.906807656031483	1.093826637747364e-6	3.6431483983037204e-5	3.5667336651330634	0.9534514814965223	1024	1.0019117960977084	Excit.L2	1.0508261988592473
Excit.L5.2	ENSG00000167281	RBFOX3	4.9011621070043505	1.1249147341994128e-6	3.7416626997934836e-5	4.724660950620824	0.8846943339771935	1838	2.6504019142646853	Excit.L6_CT	2.995839141808056
Excit.L5.2	ENSG00000290113	ENSG00000290113	4.899112239220909	1.13641201862346e-6	3.774837777679536e-5	0.9466859785941837	NA	NA	NA	NA	NA
Excit.L5.2	ENSG00000259234	ANKRD34C-AS1	4.891384070692091	1.1807846210913032e-6	3.911743704631349e-5	4.754088332833022	0.6875959820892122	4832	1.3867507101638228	Excit.L6b	2.0168103745316803
Excit.L5.2	ENSG00000229846	ENSG00000229846	4.886037299842119	1.2124562700191654e-6	4.0059555161433226e-5	2.863083161588674	1.534749272888843	39	0.542161724102992	Excit.L2_5.2	0.35325752139467476
Excit.L5.2	ENSG00000103316	CRYM	4.8843792376888775	1.222443008022895e-6	4.033573600373813e-5	3.5335492142596996	0.34191399646364956	7836	0.7077699957453256	Excit.L5_6_NP	2.0700234651568934
Excit.L5.2	ENSG00000226759	DAB1-AS1	4.882603186542807	1.2332283251642395e-6	4.063749720421523e-5	1.6343569572379673	NA	NA	NA	NA	NA
Excit.L5.2	ENSG00000175984	DENND2C	4.88154034984949	1.239726339386691e-6	4.079736877822338e-5	2.608946259320668	0.6161903218298145	5731	0.3815054333477567	Vasc.Endo	0.6191357115360936
Excit.L5.2	ENSG00000242082	SLC5A4-AS1	4.878018428926786	1.261495435720315e-6	4.1458696150065526e-5	3.7247623322132677	0.5825013719681025	6078	0.862379298580001	Excit.L5_6_NP	1.4804759955607874
Excit.L5.2	ENSG00000254656	RTL1	4.875029358463406	1.2802594862540875e-6	4.1964060938328426e-5	2.3198569639389746	NA	NA	NA	NA	NA
Excit.L5.2	ENSG00000231040	LINC01911	4.8713667741033735	1.3036183574869233e-6	4.2673266708752925e-5	1.1838559193126612	NA	NA	NA	NA	NA
Excit.L5.2	ENSG00000205882	DEFB134	4.870523894672853	1.3090518225900572e-6	4.2739150249813735e-5	1.558628074902455	NA	NA	NA	NA	NA
Excit.L5.2	ENSG00000197261	C6orf141	4.870519453408658	1.3090805100729875e-6	4.2739150249813735e-5	1.7047003603438278	NA	NA	NA	NA	NA
Excit.L5.2	ENSG00000286343	ENSG00000286343	4.8637396630609055	1.3535867441298692e-6	4.398267399250972e-5	3.0180839669373505	0.493061370522233	6925	0.25956699059030036	Excit.L6b	0.5264395187061122
Excit.L5.2	ENSG00000287559	ENSG00000287559	4.863453214893729	1.3554988832681974e-6	4.398267399250972e-5	3.1487058056983077	0.8499742234530919	2389	0.30736208973049667	Excit.L2	0.3616134245598793
Excit.L5.2	ENSG00000081985	IL12RB2	4.861757297972732	1.3668731250256588e-6	4.427596867730173e-5	3.680200880298297	0.7962863347036286	3209	0.7774369938858422	Excit.L6_CT	0.9763284386579333
Excit.L5.2	ENSG00000143499	SMYD2	4.86143570007983	1.3690403757825333e-6	4.4288277430667334e-5	2.664745542549718	0.7863018199433345	3394	1.0258944356881283	Excit.L2_5.2	1.304708204493359
Excit.L5.2	ENSG00000154162	CDH12	4.860966296446194	1.372209633266418e-6	4.433292661322273e-5	4.557884664146347	0.8263867716930695	2755	3.37305080474974	Excit.L2	4.08168538061078
Excit.L5.2	ENSG00000091136	LAMB1	4.858098008621767	1.3917294375815846e-6	4.4905020134468316e-5	3.5988571896086317	0.5080006372958129	6788	0.8559361829028349	Vasc.VLMC	1.6849116321175328
Excit.L5.2	ENSG00000231738	TSPAN19	4.856924695996229	1.3997911258336041e-6	4.510640324857829e-5	1.751857794495994	NA	NA	NA	NA	NA
Excit.L5.2	ENSG00000287551	ENSG00000287551	4.856357928726136	1.4037014080548007e-6	4.5134415776278605e-5	2.292395777294215	NA	NA	NA	NA	NA
Excit.L5.2	ENSG00000142197	DOP1B	4.856122281571458	1.4053302969380925e-6	4.5134415776278605e-5	2.0467469474999973	0.8307828397847634	2682	1.3252035169646048	Excit.L6b	1.5951262514135875
Excit.L5.2	ENSG00000171617	ENC1	4.8560074590893	1.4061246561455644e-6	4.5134415776278605e-5	3.172944812445731	0.70154288678286425	4645	2.2253670588337884	Excit.L2	3.1721040876615225
Excit.L5.2	ENSG00000263745	ENSG00000263745	4.854526786261392	1.4164070005287234e-6	4.534698381537695e-5	2.714269551402805	NA	NA	NA	NA	NA
Excit.L5.2	ENSG00000251095	ENSG00000251095	4.850768614923515	1.4428313687095227e-6	4.6073919222450996e-5	2.1663089698747138	NA	NA	NA	NA	NA
Excit.L5.2	ENSG00000052126	PLEKHA5	4.847534815328208	1.46594826791825e-6	4.669177130978694e-5	2.0967121830359035	0.9105920342553842	1504	3.733136113611891	Excit.L2	4.0996801785824735
Excit.L5.2	ENSG00000149256	TENM4	4.845450946026653	1.4810334119281682e-6	4.705129224048719e-5	3.110346378369802	1.014424984331503	556	4.172465800873375	Inhib.Chandelier	4.113133908687188
Excit.L5.2	ENSG00000250305	TRMT9B	4.843318104212722	1.4966278285210143e-6	4.7485835583547677e-5	4.037023533204219	0.6996547063100771	4663	2.0299918134759434	Excit.L5_6_NP	2.901419507605341
Excit.L5.2	ENSG00000075702	WDR62	4.842614373655175	1.5018078081668461e-6	4.75834428569788e-5	1.9503569884068344	NA	NA	NA	NA	NA
Excit.L5.2	ENSG00000270725	ENSG00000270725	4.842378940384327	1.5035446229626474e-6	4.75834428569788e-5	1.5389613488129492	NA	NA	NA	NA	NA
Excit.L5.2	ENSG00000281708	ERC2-IT1	4.834186296185046	1.56520192296751e-6	4.94715607795088e-5	2.5546458006232187	NA	NA	NA	NA	NA
Excit.L5.2	ENSG00000186907	RTN4RL2	4.833400087276606	1.571245286770919e-6	4.948954771042017e-5	2.8981902479738064	0.756969515135872	3853	0.31191227535784266	Excit.L2	0.41205394553023195
Excit.L5.2	ENSG00000235296	ENSG00000235296	4.833128301994097	1.5733396439055296e-6	4.948954771042017e-5	2.783394607578304	0.8629327487459734	2193	0.20848426873382206	Excit.L5_6_NP	0.24159967162770735
Excit.L5.2	ENSG00000248905	FMN1	4.8324780686765845	1.5783612073588031e-6	4.957134438320804e-5	4.2838259918592385	1.2127006649004632	142	3.174596449478773	Inhib.Pax6	2.617790639819052
Excit.L5.2	ENSG00000089101	CFAP61	4.831044324592362	1.5894881833290598e-6	4.985761668720772e-5	3.4843495328592784	1.002733037262896	642	0.7317005415148042	Excit.L2	0.729706227204886
Excit.L5.2	ENSG00000198216	CACNA1E	4.826256477892354	1.6271954918682637e-6	5.0975858771802245e-5	4.196910158515485	0.9396822557958073	1163	3.5812129504683408	Excit.L6_CT	3.8110892574378217
Excit.L5.2	ENSG00000038295	TLL1	4.82367226006499	1.6479042036398913e-6	5.153818559232691e-5	4.512917106249528	0.46506864601561637	7139	1.299633305966444	Excit.L5_6_NP	2.794497795327196
Excit.L5.2	ENSG00000179148	ALOXE3	4.823498570631882	1.649305132151543e-6	5.153818559232691e-5	1.3765791661325708	NA	NA	NA	NA	NA
Excit.L5.2	ENSG00000145451	GLRA3	4.822461342606735	1.6576950106809625e-6	5.17351163283051e-5	3.7794541864228073	0.5673417222318261	6244	0.761215193413708	Excit.L2	1.3417225696344286
Excit.L5.2	ENSG00000185149	NPY2R	4.820949678579518	1.6699960991086202e-6	5.1988069517476896e-5	1.7014889152186907	NA	NA	NA	NA	NA
Excit.L5.2	ENSG00000163689	CFAP20DC	4.818729950334832	1.6882184092725904e-6	5.248940047901479e-5	3.067690488935848	1.2700377900950985	104	0.47999482756868694	Excit.L2	0.37793743722597867
Excit.L5.2	ENSG00000029153	BMAL2	4.814663702853666	1.722096929848514e-6	5.340871329367481e-5	3.9460272530055915	0.7046725036075899	4616	1.2500096874791597	Excit.L5_6_NP	1.7738874173175503
Excit.L5.2	ENSG00000288659	ENSG00000288659	4.814148506251319	1.7264357920418444e-6	5.347634865849613e-5	2.1675179744854063	NA	NA	NA	NA	NA
Excit.L5.2	ENSG00000186509	OR9Q1	4.806232659425572	1.7944388110470008e-6	5.537508560117644e-5	1.7893226950437775	NA	NA	NA	NA	NA
Excit.L5.2	ENSG00000177614	PGBD5	4.803850725985572	1.815401067506905e-6	5.591552917906182e-5	3.5358769220196153	1.0507136737643166	392	2.646824783072935	Excit.L2	2.519073320508284
Excit.L5.2	ENSG00000225334	LINC02813	4.80352554572321	1.8182810430583235e-6	5.591552917906182e-5	1.819974407366947	NA	NA	NA	NA	NA
Excit.L5.2	ENSG00000112699	GMDS	4.8034758673488325	1.8187214091333263e-6	5.591552917906182e-5	1.6641450970171856	0.8617598080971226	2213	2.6299397585285713	Vasc.VLMC	3.0518245731787137
Excit.L5.2	ENSG00000176658	MYO1D	4.796020125587156	1.8859883694945043e-6	5.7840088856526997e-5	3.6734749609563417	1.0229527147537507	508	3.2195641557081087	Oligo.2	3.1473245139030057
Excit.L5.2	ENSG00000138115	CYP2C8	4.795509664224279	1.89068038107597e-6	5.791231130168422e-5	2.1405700077869754	NA	NA	NA	NA	NA
Excit.L5.2	ENSG00000249150	ENSG00000249150	4.794625528225294	1.8988336908152668e-6	5.8090245504200385e-5	1.5911633624298358	NA	NA	NA	NA	NA
Excit.L5.2	ENSG00000181211	HECW1-IT1	4.787009910519893	1.9704781681920842e-6	6.0207705311713745e-5	2.3528568977281075	NA	NA	NA	NA	NA
Excit.L5.2	ENSG00000171126	KCNG3	4.785624743145321	1.9837858059968367e-6	6.051377568785434e-5	2.9426542678352794	NA	NA	NA	NA	NA
Excit.L5.2	ENSG00000035499	DEPDC1B	4.785459476653545	1.985379323415076e-6	6.051377568785434e-5	2.439209809867012	NA	NA	NA	NA	NA
Excit.L5.2	ENSG00000168748	CA7	4.785000833919804	1.9898080607109334e-6	6.057425521427141e-5	2.2122231204207568	NA	NA	NA	NA	NA
Excit.L5.2	ENSG00000162373	BEND5	4.78407857145924	1.9987423864773508e-6	6.07715783274954e-5	2.027739091207148	NA	NA	NA	NA	NA
Excit.L5.2	ENSG00000288658	ENSG00000288658	4.782642815288429	2.0127279936865202e-6	6.112181333768624e-5	2.064823812109042	NA	NA	NA	NA	NA
Excit.L5.2	ENSG00000180044	C3orf80	4.77903940713059	2.04824448859645e-6	6.212423308129747e-5	2.4588607202205557	NA	NA	NA	NA	NA
Excit.L5.2	ENSG00000254607	ENSG00000254607	4.777897589921671	2.0596239096408104e-6	6.239300792285975e-5	2.5621716244800257	1.3958735589263527	63	0.2586966442217896	Excit.L2	0.18532956840357961
Excit.L5.2	ENSG00000249815	LINC02945	4.77344514723749	2.1045810010698846e-6	6.356029107268853e-5	1.8663776879590688	NA	NA	NA	NA	NA
Excit.L5.2	ENSG00000223715	LINC01208	4.773320658694857	2.1058514516011814e-6	6.356029107268853e-5	2.8936854971166635	0.9300978178228407	1270	0.34005305594074065	Excit.L6b	0.36560999222289525
Excit.L5.2	ENSG00000204022	LIPJ	4.772311172185935	2.1161809100029106e-6	6.379435881979577e-5	1.2686274845236336	NA	NA	NA	NA	NA
Excit.L5.2	ENSG00000231829	ENSG00000231829	4.769220825603198	2.1481064233402365e-6	6.4678101057559e-5	1.9335770227832874	NA	NA	NA	NA	NA
Excit.L5.2	ENSG00000236064	ENSG00000236064	4.762364448587526	2.220600403564402e-6	6.669876121251622e-5	2.803620035024554	0.8418849537113833	2527	0.2516761282340368	Excit.L2	0.29894361114846213
Excit.L5.2	ENSG00000138653	NDST4	4.760871971737089	2.236689674081915e-6	6.701955274939522e-5	3.660157490632788	0.6292407096221779	5588	0.5050836459410666	Inhib.Chandelier	0.8026874902044078
Excit.L5.2	ENSG00000182329	KIAA2012	4.760013954612066	2.24599000832841e-6	6.721694735069807e-5	3.296263891381298	0.5073279262548946	6795	0.4127494387298325	Excit.L2_5.2	0.8135752387548572
Excit.L5.2	ENSG00000145808	ADAMTS19	4.758690786466361	2.260405215801082e-6	6.7566756631545e-5	4.039629717587269	0.9967686849596992	683	2.1112895295891914	Excit.L5_6_NP	2.118133887477167
Excit.L5.2	ENSG00000196166	LINC03042	4.755759485620092	2.2926577774882443e-6	6.843750816460153e-5	3.0009307596772166	1.1752320954538031	163	0.3056298002297283	Excit.L2_5.2	0.26005909931494225
Excit.L5.2	ENSG00000226194	LINC02519	4.755542811162265	2.295059293171262e-6	6.843750816460153e-5	2.0863110859294522	NA	NA	NA	NA	NA
Excit.L5.2	ENSG00000112305	SMAP1	4.754266300807399	2.3092567084152775e-6	6.877810244534925e-5	1.0725168392279674	0.9919607040380521	713	2.0529496951651276	Excit.L5_6_NP	2.0695877233926954
Excit.L5.2	ENSG00000285885	ENSG00000285885	4.752472063265429	2.3293551873642515e-6	6.921033758139826e-5	2.04749641493579	NA	NA	NA	NA	NA
Excit.L5.2	ENSG00000237352	LINC01358	4.750727246928719	2.349061340679448e-6	6.971226349944518e-5	2.6912635204078055	0.6709728966101948	5077	0.5197189315520867	Excit.L2	0.7745751492761416
Excit.L5.2	ENSG00000253535	ADAM7-AS1	4.74872740224875	2.371845010583833e-6	7.030041016985824e-5	4.272092303639653	1.2833172249325784	97	1.8317921909487898	Excit.L2_5.2	1.427388454982381
Excit.L5.2	ENSG00000280989	LINC00581	4.748490866664188	2.3745538059794735e-6	7.030041016985824e-5	1.4085227128048525	NA	NA	NA	NA	NA
Excit.L5.2	ENSG00000170011	MYRIP	4.7478383926936605	2.3820413403630365e-6	7.043792889522202e-5	3.6718563121580905	0.988364152046717	737	3.5801937315152874	Excit.L5_6_NP	3.6223427611183356
Excit.L5.2	ENSG00000153060	TEKT5	4.746611632165508	2.3961806800008486e-6	7.077158194329086e-5	1.7037009295441958	NA	NA	NA	NA	NA
Excit.L5.2	ENSG00000230561	CCDC192	4.74541104919186	2.4100964249965586e-6	7.109784453739848e-5	2.586939269167555	0.9998471517552068	666	0.3230705434481746	Excit.L2_5.2	0.32311993176260223
Excit.L5.2	ENSG00000228135	LINC01494	4.743467532245167	2.4327882555768067e-6	7.168191792294087e-5	1.929885377214851	NA	NA	NA	NA	NA
Excit.L5.2	ENSG00000147676	MAL2	4.742397637077419	2.4453675116654264e-6	7.196699161409652e-5	3.413703758616992	0.6831183290695513	4902	0.6154505975691744	Excit.L2	0.9009428840936761
Excit.L5.2	ENSG00000265728	ENSG00000265728	4.74063952330918	2.4661744158995336e-6	7.249324083747384e-5	1.6345934680910397	NA	NA	NA	NA	NA
Excit.L5.2	ENSG00000258068	ENSG00000258068	4.739729745043753	2.477008179830762e-6	7.272542973484158e-5	1.5208250592569867	NA	NA	NA	NA	NA
Excit.L5.2	ENSG00000164588	HCN1	4.738667239393088	2.4897185739680735e-6	7.301210208630634e-5	4.727608315062522	0.8973418950757521	1685	3.6796726520544865	Inhib.Chandelier	4.100636192567221
Excit.L5.2	ENSG00000248995	LINC02231	4.734425100199686	2.541093680327347e-6	7.440315708461012e-5	2.953987201538833	1.2300469488458845	135	0.4471220201367454	Inhib.Pvalb	0.3634999627910677
Excit.L5.2	ENSG00000235615	ENSG00000235615	4.734256311849022	2.54315875910673e-6	7.440315708461012e-5	1.755694439218379	NA	NA	NA	NA	NA
Excit.L5.2	ENSG00000253361	ENSG00000253361	4.733911540423187	2.5473819572175503e-6	7.443882653284304e-5	2.68022986419753	NA	NA	NA	NA	NA
Excit.L5.2	ENSG00000163606	CD200R1	4.733603775802543	2.55115754415557e-6	7.446134740185516e-5	2.590658504622629	NA	NA	NA	NA	NA
Excit.L5.2	ENSG00000123643	SLC36A1	4.730733663313614	2.5866274389442056e-6	7.531918676502634e-5	2.4099634766581737	0.9558951180695939	1007	1.2066579975919693	Excit.L2_5.2	1.2623330476138268
Excit.L5.2	ENSG00000116299	ELAPOR1	4.724572153637983	2.6643819884319632e-6	7.749223670580288e-5	3.555188584215042	0.8579401669794147	2262	1.3675902893771226	Excit.L6_CT	1.594039237248973
Excit.L5.2	ENSG00000214548	MEG3	4.723006498246444	2.684494780722834e-6	7.789435675212159e-5	4.622487034411148	1.0246038219266418	498	5.825260206243067	Excit.L6_CT	5.6853781740628095
Excit.L5.2	ENSG00000115232	ITGA4	4.722336801130124	2.693142366896047e-6	7.805388052828544e-5	3.149465229842436	0.783014904912953	3448	0.30311932358470767	Macro	0.387118203858974
Excit.L5.2	ENSG00000151790	TDO2	4.715888363696148	2.7777907982095515e-6	8.022570626996817e-5	2.484353242605472	NA	NA	NA	NA	NA
Excit.L5.2	ENSG00000258498	DIO3OS	4.712329583430786	2.8255958861062503e-6	8.141383945006977e-5	2.0190528456477344	NA	NA	NA	NA	NA
Excit.L5.2	ENSG00000232354	VIPR1-AS1	4.711904406342378	2.831359888002457e-6	8.141383945006977e-5	1.8063414899543244	NA	NA	NA	NA	NA
Excit.L5.2	ENSG00000237713	ENSG00000237713	4.711851978976823	2.832071412669901e-6	8.141383945006977e-5	1.7543060141413107	NA	NA	NA	NA	NA
Excit.L5.2	ENSG00000123977	DAW1	4.707478790551619	2.8920315760297103e-6	8.304118476711034e-5	2.4193043376381764	NA	NA	NA	NA	NA
Excit.L5.2	ENSG00000244215	LINC02016	4.706016037104546	2.9123580717723237e-6	8.343148325840251e-5	1.8180313858818467	NA	NA	NA	NA	NA
Excit.L5.2	ENSG00000083454	P2RX5	4.705292821480711	2.922458564706911e-6	8.362416077764117e-5	2.331092774570546	NA	NA	NA	NA	NA
Excit.L5.2	ENSG00000180720	CHRM4	4.6984888271662815	3.0191464582460383e-6	8.609257679555446e-5	1.7162543866061202	NA	NA	NA	NA	NA
Excit.L5.2	ENSG00000125744	RTN2	4.6964466753713525	3.048761148352148e-6	8.683712788065083e-5	2.5586151777187474	1.0769587502404612	311	0.33933900719590016	Excit.L6b	0.31509006925300825
Excit.L5.2	ENSG00000229797	ENSG00000229797	4.694329646122281	3.0797562674831167e-6	8.761924260416949e-5	1.8515141158180104	NA	NA	NA	NA	NA
Excit.L5.2	ENSG00000088992	TESC	4.692422747717094	3.1079338893116293e-6	8.831949745085112e-5	3.3627154142240068	0.4881631347322775	6970	0.6485035449305611	Vasc.PC	1.3284566137633862
Excit.L5.2	ENSG00000236485	LINC01945	4.690029785980495	3.1436444889323502e-6	8.923197071677392e-5	2.1497441468791694	NA	NA	NA	NA	NA
Excit.L5.2	ENSG00000111218	PRMT8	4.688720933568292	3.163343169392168e-6	8.958587855718619e-5	4.214515177778224	0.7526247915999368	3928	1.1013848518694913	Excit.L2_5.2	1.4633916716032662
Excit.L5.2	ENSG00000267175	ENSG00000267175	4.686191490093879	3.2017487311075482e-6	9.057001547585051e-5	2.297672318312589	NA	NA	NA	NA	NA
Excit.L5.2	ENSG00000132639	SNAP25	4.684127587423542	3.233417285951411e-6	9.136155113554842e-5	3.254971748544456	1.00442722856868	626	4.201141213300729	Excit.L6_CT	4.182623781801896
Excit.L5.2	ENSG00000182732	RGS6	4.68283717888147	3.253369988144603e-6	9.182062449455952e-5	4.294421235677642	0.7930033206361885	3268	3.1361020701358417	Excit.L2	3.9547149280786082
Excit.L5.2	ENSG00000237686	SCIRT	4.681480731840772	3.274471293164781e-6	9.216214579943768e-5	2.1677248830401448	NA	NA	NA	NA	NA
Excit.L5.2	ENSG00000255910	ENSG00000255910	4.681342544146284	3.276628347429564e-6	9.216214579943768e-5	4.419760480893778	0.9612108477061327	953	2.174030750355303	Excit.L6b	2.261762604472771
Excit.L5.2	ENSG00000162105	SHANK2	4.680639617978354	3.287621890298024e-6	9.236651977503972e-5	3.8771662511078793	1.1289412147160067	215	3.0874229413868752	Inhib.Chandelier	2.7347951347170354
Excit.L5.2	ENSG00000180921	FAM83H	4.680155091323749	3.295220353818089e-6	9.247515330420413e-5	1.7284121415727753	NA	NA	NA	NA	NA
Excit.L5.2	ENSG00000185008	ROBO2	4.678193840161056	3.3261498683599567e-6	9.313219631407879e-5	4.33107052827638	0.7887735284425074	3350	5.664888341569002	Excit.L6b	7.181894596228084
Excit.L5.2	ENSG00000048740	CELF2	4.677565188321893	3.336122777583887e-6	9.330600725567576e-5	2.8659184283461916	0.9949410226109932	694	5.8454712131218525	Excit.L6b	5.875193685130966
Excit.L5.2	ENSG00000261810	ENSG00000261810	4.675955711076598	3.3617865393971226e-6	9.38120162683116e-5	2.1068795294560916	NA	NA	NA	NA	NA
Excit.L5.2	ENSG00000288802	ENSG00000288802	4.673440446187151	3.4022735856635366e-6	9.483502750589701e-5	2.728277803062103	0.7329027141249285	4213	0.22079795527754037	Excit.L2	0.3012650260698909
Excit.L5.2	ENSG00000082438	COBLL1	4.67256934188222	3.4164042188023425e-6	9.51219062268787e-5	4.208144044437193	0.4053045432194888	7521	1.6682934008506352	Vasc.Endo	4.116147792469198
Excit.L5.2	ENSG00000291084	ALOX12P2	4.670996693362978	3.4420578325698274e-6	9.572861177450093e-5	3.1110069602850827	1.1766798485383114	161	2.2529224038313598	Excit.L6_CT	1.9146434832125088
Excit.L5.2	ENSG00000165209	STRBP	4.668690685266736	3.480009081281581e-6	9.667558860331567e-5	1.9163431683924093	0.9196826469263681	1389	2.7288505112004366	Excit.L2_5.2	2.967165380710847
Excit.L5.2	ENSG00000183054	RGPD6	4.665227715548236	3.5377569434734677e-6	9.795041012209222e-5	2.477509345311041	NA	NA	NA	NA	NA
Excit.L5.2	ENSG00000130032	PRRG3	4.664292710026297	3.553506032456925e-6	9.827611723096866e-5	3.007119697386036	0.9112534819793603	1497	0.3441482780958107	Excit.L5_6_NP	0.3776647057065573
Excit.L5.2	ENSG00000223930	ENSG00000223930	4.664059026284236	3.557452669740875e-6	9.827611723096866e-5	3.7078971571666957	0.3482999630756119	7807	0.718594529854999	Excit.L2	2.0631484525853954
Excit.L5.2	ENSG00000163046	ANKRD30BL	4.661755290924797	3.5965859617256068e-6	9.924654803069102e-5	4.329612014617456	0.9790231728223003	804	2.727600169940643	Excit.L6b	2.7860425020151407
Excit.L5.2	ENSG00000133116	KL	4.660746526158005	3.6138515765356017e-6	9.961206014076998e-5	2.3417366948057783	NA	NA	NA	NA	NA
Excit.L5.2	ENSG00000101200	AVP	4.6596311022082295	3.633035387256021e-6	9.999062274910621e-5	1.0338441794393247	NA	NA	NA	NA	NA
Excit.L5.2	ENSG00000183654	MARCHF11	4.65947917924713	3.6356558150502296e-6	9.999062274910621e-5	4.378068860982278	0.7148643735941044	4461	1.267289121560286	Inhib.Chandelier	1.7727686095038846
Excit.L5.2	ENSG00000253596	ENSG00000253596	4.657703146721996	3.666424477709506e-6	1.006135089231911e-4	1.3220191856239234	NA	NA	NA	NA	NA
Excit.L5.2	ENSG00000286318	ENSG00000286318	4.656945504588377	3.679626106398103e-6	1.0086408729706304e-4	3.3368060321293376	0.7151558593751465	4455	0.4091688165663538	Excit.L2	0.572139361234986
Excit.L5.2	ENSG00000173611	SCAI	4.655114127063208	3.711725953903894e-6	1.0163156810799832e-4	1.787586484728596	0.8869147020083095	1809	2.3742700733872835	Excit.L2_5.2	2.676999341662778
Excit.L5.2	ENSG00000179057	IGSF22	4.653966427111869	3.7319793739612905e-6	1.0207334314212006e-4	1.9976291455177568	NA	NA	NA	NA	NA
Excit.L5.2	ENSG00000164924	YWHAZ	4.65324946956601	3.744685303275999e-6	1.0230794025929356e-4	1.4130932808576153	0.881290344989039	1894	2.5104798412744542	Excit.L2	2.848641035895699
Excit.L5.2	ENSG00000149654	CDH22	4.644495721812416	3.9032077936510015e-6	1.065062577243022e-4	3.5302602381897628	0.5119859316849639	6751	0.7092757126701643	Excit.L2	1.385342191602634
Excit.L5.2	ENSG00000019505	SYT13	4.644293296431562	3.906948679232877e-6	1.065062577243022e-4	3.527143967266523	0.8915669810281502	1750	0.7811639374155711	Inhib.Pax6	0.8761696586326437
Excit.L5.2	ENSG00000141655	TNFRSF11A	4.642226318799624	3.945344628737352e-6	1.0743476912100174e-4	3.4236326921155165	1.1236196887905676	222	0.40022712220474854	Macro	0.35619447238018914
Excit.L5.2	ENSG00000109670	FBXW7	4.641987846195189	3.949797706899642e-6	1.0743796616572243e-4	1.5096697413194449	0.9216833897494137	1374	2.8956249164720123	Excit.L6_CT	3.141669849620781
Excit.L5.2	ENSG00000149054	ZNF215	4.64098098198756	3.9686524675688125e-6	1.077932196303667e-4	2.6016813760810953	NA	NA	NA	NA	NA
Excit.L5.2	ENSG00000283428	CCDC195	4.640826227069339	3.971558092111574e-6	1.077932196303667e-4	0.7032975611770467	NA	NA	NA	NA	NA
Excit.L5.2	ENSG00000147650	LRP12	4.640444701220833	3.978730215133145e-6	1.0786973165317214e-4	1.8596752014319151	1.0764018906977388	312	1.5779504293774942	Excit.L6b	1.4659491431723932
Excit.L5.2	ENSG00000288793	ENSG00000288793	4.640208035864279	3.983185421448666e-6	1.0787249698742945e-4	3.017143106242459	NA	NA	NA	NA	NA
Excit.L5.2	ENSG00000234423	LINC01250	4.638550962027001	4.014514131489568e-6	1.0860224910296014e-4	4.2065075735270625	0.6975139209214105	4688	2.081051581964935	Excit.L2	2.9835269512841864
Excit.L5.2	ENSG00000197279	ZNF165	4.6363267844804	4.05693653860884e-6	1.0960726689926106e-4	1.0693176702529612	NA	NA	NA	NA	NA
Excit.L5.2	ENSG00000172995	ARPP21	4.636140381292711	4.060511340335821e-6	1.0960726689926106e-4	4.418730560496639	0.9719762965102898	865	4.407993683892527	Excit.L6b	4.535083519751103
Excit.L5.2	ENSG00000099849	RASSF7	4.635073541694839	4.081029216440721e-6	1.1004124481327646e-4	1.9595048383122706	NA	NA	NA	NA	NA
Excit.L5.2	ENSG00000183826	BTBD9	4.633584423977869	4.1098349831037696e-6	1.1059752389019805e-4	0.8542621027577472	0.8753110208035243	1970	2.971248937870908	Excit.L2	3.3945064865553043
Excit.L5.2	ENSG00000257191	ENSG00000257191	4.633545737496643	4.110585936354819e-6	1.1059752389019805e-4	3.7724668292503556	0.9907321107348865	722	0.6959414774843157	Inhib.Chandelier	0.7024517222603125
Excit.L5.2	ENSG00000227303	ENSG00000227303	4.631117931978761	4.1579770923479325e-6	1.1175127152752903e-4	1.238268767332731	NA	NA	NA	NA	NA
Excit.L5.2	ENSG00000130997	POLN	4.630795005737296	4.16432004359043e-6	1.1180048827754156e-4	1.9964677524488261	0.8986508121112596	1676	1.40606573616102	Excit.L6b	1.564640811771657
Excit.L5.2	ENSG00000105255	FSD1	4.627801429146509	4.223563981620159e-6	1.1314585455626762e-4	2.9170826677117616	1.2637895446682665	108	0.6795348193309487	Excit.L2_5.2	0.5376961869939513
Excit.L5.2	ENSG00000111249	CUX2	4.627456502539103	4.230441947151556e-6	1.1320772294861292e-4	4.3154860497867364	0.4809255813117072	7031	1.5095784341585046	Excit.L2_5.2	3.138902343354628
Excit.L5.2	ENSG00000114529	C3orf52	4.626656031300204	4.246445089602695e-6	1.1351338653759957e-4	1.9080900431437013	NA	NA	NA	NA	NA
Excit.L5.2	ENSG00000123500	COL10A1	4.626085055125582	4.257895617979274e-6	1.1369682479905863e-4	2.416444607203906	NA	NA	NA	NA	NA
Excit.L5.2	ENSG00000166159	LRTM2	4.624287009917509	4.294148074532702e-6	1.14418268050452e-4	2.6803934656701713	NA	NA	NA	NA	NA
Excit.L5.2	ENSG00000289612	ENSG00000289612	4.616915002664226	4.445904662218863e-6	1.1833460529514869e-4	3.46020054673699	0.5530134926081811	6393	0.5554682705605163	Excit.L2_5.2	1.0044389115006176
Excit.L5.2	ENSG00000116329	OPRD1	4.6111902389436565	4.5672884592242054e-6	1.2104535617066932e-4	3.5389164827420685	0.43341923863276904	7345	0.4535947752604399	Inhib.Chandelier	1.046549702526623
Excit.L5.2	ENSG00000159398	CES5A	4.610944208850926	4.572575734586536e-6	1.2105601143488714e-4	1.8005894182568436	NA	NA	NA	NA	NA
Excit.L5.2	ENSG00000288642	CDR1	4.610167215327529	4.589312194654295e-6	1.212107802093682e-4	1.7038064075892254	NA	NA	NA	NA	NA
Excit.L5.2	ENSG00000233928	ENSG00000233928	4.610140242143279	4.589894252079074e-6	1.212107802093682e-4	4.256704716116841	0.6657686731848528	5150	1.4681998315159366	Excit.L2	2.20527022470504
Excit.L5.2	ENSG00000198133	TMEM229B	4.609991921279382	4.593096150790829e-6	1.212107802093682e-4	2.878227511926051	1.2449091006438397	121	0.8395442097067825	Excit.L2_5.2	0.6743819362173419
Excit.L5.2	ENSG00000134709	HOOK1	4.6096148727897575	4.6012453931297425e-6	1.2129666046995214e-4	3.7915489576459294	0.8359492651327072	2595	0.9872964462360488	Inhib.Chandelier	1.1810482853637239
Excit.L5.2	ENSG00000149970	CNKSR2	4.60840341194591	4.627522998050792e-6	1.2185974483708676e-4	3.647557045315556	1.0003889002939907	660	3.566039077595558	Excit.L2_5.2	3.5646527830802435
Excit.L5.2	ENSG00000165643	SOHLH1	4.607989876469511	4.63652584965907e-6	1.2196720865663668e-4	2.257150511251328	NA	NA	NA	NA	NA
Excit.L5.2	ENSG00000257271	KIRREL3-AS1	4.607616030034734	4.64467911445162e-6	1.219806516701739e-4	2.1527233706406825	NA	NA	NA	NA	NA
Excit.L5.2	ENSG00000188582	PAQR9	4.607515132022811	4.646881968387577e-6	1.219806516701739e-4	2.5909873698834454	0.5830229644303608	6070	0.20997013832808142	Excit.L6b	0.3601404252287584
Excit.L5.2	ENSG00000273032	DGCR5	4.606152736481862	4.676724767598867e-6	1.2250448175591959e-4	3.9650472687953915	0.9280964710542315	1299	1.9056136960550234	Excit.L2	2.053249587179685
Excit.L5.2	ENSG00000236283	ENSG00000236283	4.6056130711419	4.6885967204736e-6	1.2268577268567665e-4	3.7955009636422106	0.8094332435466329	3002	1.1723970725806347	Vasc.Endo	1.4484172498816956
Excit.L5.2	ENSG00000188352	FOCAD	4.604872571190401	4.70493384625486e-6	1.2298339737362387e-4	1.8630905388397494	0.7840909490285991	3431	2.9699014878991066	Excit.L6b	3.7877002554084855
Excit.L5.2	ENSG00000138207	RBP4	4.6036852782530495	4.731242293165333e-6	1.2352491954839215e-4	2.3311395954333856	NA	NA	NA	NA	NA
Excit.L5.2	ENSG00000291061	ENSG00000291061	4.6034883103620095	4.7356204023798444e-6	1.2352491954839215e-4	2.7334217069379876	0.8322375485036958	2658	0.23323836799586187	Excit.L6_CT	0.2802545600294146
Excit.L5.2	ENSG00000173227	SYT12	4.603080348094628	4.744700760527657e-6	1.2363163495885947e-4	3.142464903457089	1.0377727953245903	431	0.6494880776275556	Excit.L2_5.2	0.6258480474277718
Excit.L5.2	ENSG00000155093	PTPRN2	4.600251880098548	4.808117285552569e-6	1.250211399118496e-4	3.6978267107452862	1.0248649187341885	495	4.258149065179732	Excit.L6_CT	4.154839323058277
Excit.L5.2	ENSG00000287360	ENSG00000287360	4.597849391008315	4.8626209617360885e-6	1.2617355752023065e-4	2.606841635774121	NA	NA	NA	NA	NA
Excit.L5.2	ENSG00000180537	RNF182	4.597216044930881	4.877087687622175e-6	1.264165616101229e-4	3.4747499302146836	0.5700665414210652	6220	0.4808388778732463	Astro.1	0.8434785116042915
Excit.L5.2	ENSG00000117971	CHRNB4	4.594166530402049	4.9473238355034165e-6	1.2810311875002575e-4	1.2413089978030782	NA	NA	NA	NA	NA
Excit.L5.2	ENSG00000231533	ENSG00000231533	4.592568973070764	4.984504892200325e-6	1.2879669575466534e-4	4.095860872365156	1.020886503435699	520	2.58064868781808	Excit.L2	2.52785072496614
Excit.L5.2	ENSG00000135333	EPHA7	4.591281341186798	5.014667774464145e-6	1.2944111192835574e-4	4.249085776726978	0.9778068691967844	816	2.5284593600153817	Excit.L6b	2.5858474098186432
Excit.L5.2	ENSG00000186367	MINAR2	4.590681166939047	5.02878665290707e-6	1.2967048205935193e-4	1.3674938726112422	NA	NA	NA	NA	NA
Excit.L5.2	ENSG00000155265	GOLGA7B	4.588703794568387	5.075573868828948e-6	1.3060510952189129e-4	3.294373458136567	1.0727729374607375	319	0.7707775325482338	Excit.L2_5.2	0.718490843339757
Excit.L5.2	ENSG00000133101	CCNA1	4.587910929363248	5.0944511245526715e-6	1.3095487434275436e-4	1.8965535815271057	NA	NA	NA	NA	NA
Excit.L5.2	ENSG00000135519	KCNH3	4.587213286427697	5.111116920839023e-6	1.3124712673408392e-4	3.183884822798502	0.7418895821923986	4078	0.6744135774936478	Excit.L6b	0.9090484536804672
Excit.L5.2	ENSG00000044524	EPHA3	4.580359109717921	5.277659292131435e-6	1.353834340155455e-4	4.267057150051889	1.0132581090807204	562	2.174359322064853	Excit.L2_5.2	2.1459086313531137
Excit.L5.2	ENSG00000256982	ENSG00000256982	4.579888218484495	5.289290041663262e-6	1.354373989983534e-4	2.781481071917145	0.9189941474147827	1396	0.25894579537012535	Inhib.Lamp5_Lhx6	0.281770886244014
Excit.L5.2	ENSG00000060709	RIMBP2	4.579774081856004	5.292112851288741e-6	1.354373989983534e-4	4.19744003242251	0.9765450817804241	826	2.727745134639481	Inhib.Lamp5_Lhx6	2.7932608391885934
Excit.L5.2	ENSG00000106443	PHF14	4.579610550921231	5.296159791339969e-6	1.354373989983534e-4	0.9141785145602026	1.0519308455394507	386	2.6645372143344432	Inhib.Lamp5_Lhx6	2.5329965611646426
Excit.L5.2	ENSG00000286133	ENSG00000286133	4.578625359907704	5.320603425067352e-6	1.3592221945687524e-4	3.126385025328457	0.5059600828598225	6811	0.3306493488392328	Excit.L6b	0.653508764901598
Excit.L5.2	ENSG00000254530	LINC02755	4.5755454407305844	5.39771923573561e-6	1.3767468140924604e-4	3.527136249396382	0.6963845726253413	4706	0.7162287944469526	Excit.L2	1.0284960675489974
Excit.L5.2	ENSG00000134755	DSC2	4.5754425290824	5.400314379733138e-6	1.3767468140924604e-4	2.4881761216301257	1.8721035875008176	20	0.34207255655125635	Vasc.VLMC	0.18272095563254026
Excit.L5.2	ENSG00000152056	AP1S3	4.572111105291664	5.484972815816757e-6	1.3968923574094475e-4	2.3204426920479784	1.0832638252134348	293	1.0005144680761358	Excit.L2_5.2	0.9236110768113253
Excit.L5.2	ENSG00000226627	SHANK2-AS1	4.568155373835021	5.587149284850082e-6	1.4214533806836246e-4	2.23774771323821	NA	NA	NA	NA	NA
Excit.L5.2	ENSG00000258551	CRAT37	4.565920450643874	5.645681543583324e-6	1.433401523053225e-4	2.4533566812966194	NA	NA	NA	NA	NA
Excit.L5.2	ENSG00000288059	ENSG00000288059	4.564901590468604	5.672560002796019e-6	1.438751656799236e-4	2.1734610367232317	NA	NA	NA	NA	NA
Excit.L5.2	ENSG00000164841	TMEM74	4.559638830780572	5.813361428991781e-6	1.4729559939715372e-4	2.7372166191529743	0.5980309631332424	5920	0.31437207658617444	Excit.L6b	0.5256785952003153
Excit.L5.2	ENSG00000173715	C11orf80	4.559173045680846	5.825983310835178e-6	1.4740592659510064e-4	2.8019532150129582	0.917205989711988	1425	1.9028612651500647	Excit.L5_6_NP	2.0746280404771262
Excit.L5.2	ENSG00000145725	PPIP5K2	4.559039281504446	5.829612916190421e-6	1.4740592659510064e-4	0.9748679257371857	0.9772975226721532	818	1.7771508068178976	Inhib.Pvalb	1.8184337579806444
Excit.L5.2	ENSG00000222030	LINC01793	4.556279959137757	5.904970742249633e-6	1.491591997889357e-4	2.8996417262952847	NA	NA	NA	NA	NA
Excit.L5.2	ENSG00000151812	SLC35F4	4.55420704066998	5.962196043229058e-6	1.502982888618678e-4	3.906426724104049	0.35828169820006994	7768	0.6801123233921542	Inhib.Pax6	1.8982614149952175
Excit.L5.2	ENSG00000164100	NDST3	4.553698653685335	5.976311615541547e-6	1.5050101812308898e-4	4.090634550784105	0.7515117178560932	3944	1.977580248536103	Inhib.Pvalb	2.631469611914673
Excit.L5.2	ENSG00000249988	ENSG00000249988	4.552157465914114	6.019299349817278e-6	1.5133336023104242e-4	2.989549717133449	0.7349974537265332	4181	0.5215869504193387	Excit.L6_CT	0.709644567848262
Excit.L5.2	ENSG00000144671	SLC22A14	4.551710821580553	6.031812714778106e-6	1.5143700007315246e-4	2.637931692059658	NA	NA	NA	NA	NA
Excit.L5.2	ENSG00000091844	RGS17	4.550693401437873	6.060410323153366e-6	1.518472879754706e-4	3.889791301767281	1.4742851915387547	46	1.9313056646786995	Inhib.Sst	1.3099946168915522
Excit.L5.2	ENSG00000107954	NEURL1	4.549926346226679	6.082056561921527e-6	1.5223571879233882e-4	3.5579887346710706	0.9151684778889081	1451	0.8892839940012709	Excit.L6_CT	0.9717161544425711
Excit.L5.2	ENSG00000101115	SALL4	4.549260096759799	6.100918191912336e-6	1.5255373642339827e-4	1.316075508988992	NA	NA	NA	NA	NA
Excit.L5.2	ENSG00000255929	PIWIL4-AS1	4.547213099009305	6.159220427924688e-6	1.5385633286690904e-4	3.66186793433832	0.4881664237567778	6969	1.3342526277369553	Excit.L6b	2.733192130398809
Excit.L5.2	ENSG00000253521	HPYR1	4.546071354510856	6.191971003772727e-6	1.5451867217873935e-4	2.835213346467301	NA	NA	NA	NA	NA
Excit.L5.2	ENSG00000153093	ACOXL	4.543669236599481	6.261420829795924e-6	1.5609457561603922e-4	1.6449045011530228	NA	NA	NA	NA	NA
Excit.L5.2	ENSG00000008086	CDKL5	4.542563724586008	6.293633578092396e-6	1.566520958464967e-4	1.8225574651562737	0.9853605132343075	758	2.323266891464756	Excit.L2_5.2	2.357783633767664
Excit.L5.2	ENSG00000259704	ENSG00000259704	4.542468076121953	6.296428065500836e-6	1.566520958464967e-4	1.5216470265184623	NA	NA	NA	NA	NA
Excit.L5.2	ENSG00000109084	TMEM97	4.542119328550035	6.306627230403356e-6	1.5667466606140228e-4	2.075648748731131	NA	NA	NA	NA	NA
Excit.L5.2	ENSG00000258969	LINC02307	4.542004785876407	6.309980497549615e-6	1.5667466606140228e-4	2.4293007036541687	NA	NA	NA	NA	NA
Excit.L5.2	ENSG00000110786	PTPN5	4.540006948006221	6.368743277416891e-6	1.5797543384823878e-4	3.6690276894298886	1.0540131817540102	370	1.2268000836480086	Excit.L2_5.2	1.1639323918192934
Excit.L5.2	ENSG00000144645	OSBPL10	4.538904099546023	6.4014058551186845e-6	1.58626837089841e-4	3.9398288388034257	0.8513090454165413	2369	1.9842657665696048	Excit.L6b	2.3308406944022466
Excit.L5.2	ENSG00000250846	EPHA5-AS1	4.5380870367898956	6.425707903216633e-6	1.5891121940290234e-4	3.7077744673955606	1.14414279612904	193	0.7824858578050651	Excit.L6b	0.6839057681020559
Excit.L5.2	ENSG00000133107	TRPC4	4.537433086662205	6.445222138055903e-6	1.5923489988138112e-4	4.170216997137251	0.49381955180402537	6920	1.4941259802553706	Inhib.Pax6	3.0256517280391555
Excit.L5.2	ENSG00000238005	LNCATV	4.5371255946433715	6.454417488802637e-6	1.5930325236307704e-4	1.1943838032206058	NA	NA	NA	NA	NA
Excit.L5.2	ENSG00000145911	N4BP3	4.53628151798928	6.47972372405956e-6	1.5965709457598578e-4	1.7687818743641948	NA	NA	NA	NA	NA
Excit.L5.2	ENSG00000134057	CCNB1	4.536217733064189	6.4816399170073325e-6	1.5965709457598578e-4	1.7248518795892587	NA	NA	NA	NA	NA
Excit.L5.2	ENSG00000251365	LINC02236	4.5348403916997215	6.5231499849143495e-6	1.6052001651060336e-4	2.5042411777139004	NA	NA	NA	NA	NA
Excit.L5.2	ENSG00000248373	ENSG00000248373	4.531091894573911	6.637415589238352e-6	1.6316979990210948e-4	1.7004739145178098	NA	NA	NA	NA	NA
Excit.L5.2	ENSG00000291127	ANKRD36BP2	4.530712024610749	6.649101625203768e-6	1.6329508252978134e-4	3.800923652327301	1.100926312683013	262	1.1572297830977	Excit.L2_5.2	1.0511419063801577
Excit.L5.2	ENSG00000138356	AOX1	4.529853695580579	6.675579262158103e-6	1.6378302387750276e-4	2.698799585687044	0.5763200842146723	6145	0.2660967928780165	Excit.L2_5.2	0.4617170217841977
Excit.L5.2	ENSG00000120088	CRHR1	4.529284418248263	6.693195956652298e-6	1.6405281484257564e-4	2.832808970718853	0.6157296614173501	5733	0.3023863803053515	Excit.L2	0.49110250691721963
Excit.L5.2	ENSG00000152495	CAMK4	4.52491590554306	6.829873005072763e-6	1.6723740421512162e-4	3.7980584922146337	1.1633503695175986	174	3.1241716193216917	Inhib.Pax6	2.685495016103513
Excit.L5.2	ENSG00000104427	ZC2HC1A	4.5245531897264835	6.841340694380368e-6	1.6735283554466488e-4	1.6702949452433504	1.096980954704886	270	1.743017603533802	Excit.L2_5.2	1.5889223929167622
Excit.L5.2	ENSG00000164120	HPGD	4.522917558397803	6.893282668417651e-6	1.6829117687033437e-4	1.8236658972893562	NA	NA	NA	NA	NA
Excit.L5.2	ENSG00000162804	SNED1	4.516926264067686	7.086790947985136e-6	1.7284515717625164e-4	3.4030189421840937	1.033658239458145	445	2.141915581733384	Excit.L2_5.2	2.0721699880767166
Excit.L5.2	ENSG00000214946	TBC1D26	4.513939030870182	7.185206964338496e-6	1.7490120685295475e-4	1.8463813843851622	NA	NA	NA	NA	NA
Excit.L5.2	ENSG00000204007	GLT6D1	4.513442657279307	7.201686590521343e-6	1.7513031767725108e-4	0.7063196679809811	NA	NA	NA	NA	NA
Excit.L5.2	ENSG00000172031	EPHX4	4.511063780669827	7.281169235468117e-6	1.7671633070999015e-4	3.1038611361688346	0.7251572515625381	4325	0.4973779373041032	Excit.L2	0.6858897656092858
Excit.L5.2	ENSG00000237473	ENSG00000237473	4.505746275040196	7.46188639087137e-6	1.8057182106034428e-4	1.5274607221545795	NA	NA	NA	NA	NA
Excit.L5.2	ENSG00000162631	NTNG1	4.502392140280632	7.578078870051121e-6	1.830261153994803e-4	4.543430719702115	0.8011027317554853	3130	3.5678463443070565	Excit.L2_5.2	4.453668927690093
Excit.L5.2	ENSG00000117013	KCNQ4	4.4991680375710486	7.691398789858522e-6	1.8558214412141592e-4	2.3331884129520097	NA	NA	NA	NA	NA
Excit.L5.2	ENSG00000170074	FAM153A	4.498363658068466	7.719922836786323e-6	1.860891905598882e-4	3.611880437264213	0.9159518824733065	1441	0.9725634792283209	Excit.L2	1.0618062999140834
Excit.L5.2	ENSG00000156687	UNC5D	4.497551669640413	7.748819433508284e-6	1.8642305394401485e-4	4.4345131690333135	0.8988945260275981	1668	4.394360462055746	Inhib.Lamp5_Lhx6	4.888627458301854
Excit.L5.2	ENSG00000260916	CCPG1	4.4972336495730465	7.760165160921588e-6	1.8648345774222613e-4	1.5720492468541283	0.9907335108228931	721	2.028603960208574	Excit.L6_CT	2.0475778178974045
Excit.L5.2	ENSG00000157168	NRG1	4.4970596005690915	7.766381290959538e-6	1.8648345774222613e-4	4.264355807182344	0.8165958368721924	2892	3.018522072273725	Excit.L2_5.2	3.6964700724357993
Excit.L5.2	ENSG00000218018	RBM38-AS1	4.49356884076073	7.892064670010732e-6	1.891347800027717e-4	1.3094263194968618	NA	NA	NA	NA	NA
Excit.L5.2	ENSG00000173267	SNCG	4.492328294024109	7.93719731415987e-6	1.9003260815930585e-4	2.5399003776675486	1.2321803177519652	130	0.7751188737852769	Inhib.Pvalb	0.6290628592407904
Excit.L5.2	ENSG00000286989	ENSG00000286989	4.490728781963464	7.995754422642979e-6	1.9106537569247157e-4	1.745065525263909	NA	NA	NA	NA	NA
Excit.L5.2	ENSG00000104888	SLC17A7	4.489166957473363	8.053330818383516e-6	1.9207077736240957e-4	3.1371773847981923	0.5940736050623614	5963	1.0386827613467238	Excit.L5.1	1.748407524750558
Excit.L5.2	ENSG00000232803	SLCO4A1-AS1	4.485458074180627	8.191653145145561e-6	1.9518188936221828e-4	0.5486143068903956	NA	NA	NA	NA	NA
Excit.L5.2	ENSG00000256343	ENSG00000256343	4.482682725452746	8.296644298356029e-6	1.974936077937199e-4	1.2326420686488604	NA	NA	NA	NA	NA
Excit.L5.2	ENSG00000135127	BICDL1	4.479238931527153	8.428714462686607e-6	2.0044486025467767e-4	4.039138559508397	0.9888662756399651	734	1.8771568018412612	Inhib.Chandelier	1.8982918601672614
Excit.L5.2	ENSG00000132429	POPDC3	4.47792173919231	8.479759223007398e-6	2.0127244592540547e-4	2.4715466429703694	0.9038345304912618	1606	0.22109290762501524	Excit.L2_5.2	0.24461657545308038
Excit.L5.2	ENSG00000286592	LINC02885	4.4772673330059645	8.505229133757787e-6	2.0149099228921412e-4	3.5993982003393463	0.32996495639491075	7893	0.568510580378913	Inhib.Pax6	1.7229422984497316
Excit.L5.2	ENSG00000123119	NECAB1	4.475091398653602	8.590445541216599e-6	2.0312141270166728e-4	3.8061040406290774	1.1097067231222462	247	3.0546946390877676	Inhib.Pax6	2.7527044537435503
Excit.L5.2	ENSG00000105376	ICAM5	4.473503445280823	8.653149995330159e-6	2.0402003509446367e-4	2.7553350771254514	0.7524345926157889	3930	0.44239677737414335	Excit.L2	0.5879537991949311
Excit.L5.2	ENSG00000164211	STARD4	4.472764512999447	8.682477799847924e-6	2.0451692003824293e-4	1.9100336285252666	0.7836098566911028	3440	0.6120893846205187	Vasc.Endo	0.7811149635165996
Excit.L5.2	ENSG00000129990	SYT5	4.4710716023621835	8.750027581951869e-6	2.0571696724930484e-4	2.8386656796907097	1.0145182777691637	554	0.4445935606822059	Excit.L6b	0.43823119841648195
Excit.L5.2	ENSG00000188580	NKAIN2	4.467005369733639	8.914337915544255e-6	2.0938132089780723e-4	3.8873547867878218	0.9574246864189053	988	6.163108390331315	Excit.L6b	6.4371730515780214
Excit.L5.2	ENSG00000104369	JPH1	4.466549089856256	8.932958706822824e-6	2.096199969271492e-4	3.483505053796245	0.644379172597495	5416	1.1224316172459494	Excit.L6_CT	1.7418806581246615
Excit.L5.2	ENSG00000287786	ENSG00000287786	4.4660753077126545	8.952333160294191e-6	2.0987588998305589e-4	1.1499073508350799	NA	NA	NA	NA	NA
Excit.L5.2	ENSG00000006740	ARHGAP44	4.464162186648485	9.030976603032672e-6	2.112686157256608e-4	3.517337221723514	1.0331468522859653	448	2.585737778936184	Excit.L6b	2.5027785480979
Excit.L5.2	ENSG00000290829	ENSG00000290829	4.464008625163625	9.037317702550462e-6	2.112686157256608e-4	2.7332387460275327	1.4731522972449844	47	0.36245843043936243	Inhib.Pax6	0.24604274189248052
Excit.L5.2	ENSG00000279249	ENSG00000279249	4.460836940054371	9.169244732870833e-6	2.1415069225310014e-4	2.561689303386961	NA	NA	NA	NA	NA
Excit.L5.2	ENSG00000198108	CHSY3	4.458058156990365	9.286341860430449e-6	2.1668131007671046e-4	3.2043903973706662	0.9509278308330837	1048	3.6957462128154837	Excit.L5_6_NP	3.886463402356974
Excit.L5.2	ENSG00000259577	CERNA1	4.456989583202713	9.3317511013936e-6	2.1745224720872696e-4	2.083243363416949	NA	NA	NA	NA	NA
Excit.L5.2	ENSG00000226508	LINC01918	4.4568679670740705	9.33693264851031e-6	2.1745224720872696e-4	1.7264948611875899	NA	NA	NA	NA	NA
Excit.L5.2	ENSG00000075340	ADD2	4.454894463416569	9.421401074569017e-6	2.1899967887648256e-4	3.8783146606056778	1.0864561530224628	287	1.989708952317404	Excit.L5.1	1.8313752900033198
Excit.L5.2	ENSG00000135116	HRK	4.454697082820906	9.429889320468398e-6	2.1899967887648256e-4	2.9075190191840665	0.8484562838324832	2416	0.35653286938993517	Excit.L2_5.2	0.4202135999034312
Excit.L5.2	ENSG00000183454	GRIN2A	4.453061258153363	9.500519265794308e-6	2.2032701263225942e-4	4.31349847816742	0.7778978289789337	3528	4.039007557329863	Inhib.Lamp5_Lhx6	5.192208291198668
Excit.L5.2	ENSG00000164123	C4orf45	4.452961899801286	9.504825524773419e-6	2.2032701263225942e-4	2.349344941912727	0.8513584486409568	2367	0.25318336774229794	Excit.L2	0.29738750833618954
Excit.L5.2	ENSG00000133816	MICAL2	4.451836531806147	9.55373030229162e-6	2.2104709326870806e-4	3.4995971922754823	0.9100981604525485	1506	2.0704729805964655	Excit.L6_CT	2.2749996325307564
Excit.L5.2	ENSG00000113749	HRH2	4.449981093383951	9.634887671298008e-6	2.224462477941423e-4	3.712157663644228	0.9286587923285968	1290	0.9370688197997307	Excit.L2	1.0090561006266314
Excit.L5.2	ENSG00000113327	GABRG2	4.449838936701381	9.641132773644424e-6	2.224462477941423e-4	3.914230715270505	0.9830972728947963	769	2.0803294734153415	Excit.L5.1	2.116097288409387
Excit.L5.2	ENSG00000158023	CFAP251	4.448707721190618	9.690966559643453e-6	2.2338804776554863e-4	2.6603944483320574	0.7951787110650288	3225	0.600911827471144	Excit.L5_6_NP	0.7556940585925749
Excit.L5.2	ENSG00000253972	MAL2-AS1	4.446722025124276	9.77903961997669e-6	2.2520873771656353e-4	1.5054889725458356	NA	NA	NA	NA	NA
Excit.L5.2	ENSG00000112186	CAP2	4.444457282434539	9.880424230151801e-6	2.2733232351268491e-4	3.1790444213796785	0.9241570887073673	1349	2.245275493913464	Excit.L5_6_NP	2.4295387887506927
Excit.L5.2	ENSG00000171224	FAM241B	4.443680209856408	9.915442187947607e-6	2.2774710638781695e-4	2.3603070209665122	1.2936724676303795	91	0.26456312647910013	Excit.L2_5.2	0.20450549354559625
Excit.L5.2	ENSG00000006116	CACNG3	4.442552992106946	9.966450180886324e-6	2.2853919899020654e-4	4.2436473203400435	0.8268884595232738	2745	1.9846243465621936	Excit.L6_CT	2.4001113133280265
Excit.L5.2	ENSG00000152931	PART1	4.442479842921837	9.969768930928704e-6	2.2853919899020654e-4	3.0023372254519902	NA	NA	NA	NA	NA
Excit.L5.2	ENSG00000232903	LINC01166	4.438688130836109	1.0143252616335693e-5	2.323011089027712e-4	1.6536883522159354	NA	NA	NA	NA	NA
Excit.L5.2	ENSG00000067715	SYT1	4.438112859064658	1.0169824244302679e-5	2.3247993060315533e-4	3.9298973581230014	0.9182755047626002	1411	5.587080743499438	Inhib.Lamp5_Lhx6	6.084318610833308
Excit.L5.2	ENSG00000286003	ENSG00000286003	4.434655395050217	1.0330931602664965e-5	2.357278868453387e-4	2.662851808717351	NA	NA	NA	NA	NA
Excit.L5.2	ENSG00000285940	ENSG00000285940	4.434071684833394	1.0358370481479933e-5	2.361365414269298e-4	4.199534802171993	0.8199615285365238	2857	1.5447086403217007	Excit.L5_6_NP	1.8838794096580522
Excit.L5.2	ENSG00000233581	ENSG00000233581	4.432009394454896	1.0455873317813562e-5	2.379397335525467e-4	1.7207730413753004	NA	NA	NA	NA	NA
Excit.L5.2	ENSG00000249436	LNCBRM	4.431992545524608	1.0456673520529595e-5	2.379397335525467e-4	2.2508427260124164	NA	NA	NA	NA	NA
Excit.L5.2	ENSG00000150394	CDH8	4.4317468146686085	1.0468350623481279e-5	2.3798690683473952e-4	4.126615001942151	0.8007418929068357	3138	3.1422680787713433	Excit.L2_5.2	3.924195932055397
Excit.L5.2	ENSG00000162374	ELAVL4	4.427349527842288	1.0679429782890694e-5	2.425630339322011e-4	3.7083422216626922	1.0039011000386648	633	2.3896195377696694	Excit.L5_6_NP	2.3803336181996753
Excit.L5.2	ENSG00000205054	LINC01121	4.425627470466349	1.076319635685059e-5	2.442417634823788e-4	1.4722248374160154	NA	NA	NA	NA	NA
Excit.L5.2	ENSG00000138376	BARD1	4.422779912283494	1.0903091319112505e-5	2.471899385979944e-4	2.4867786767778455	1.0776602798903145	308	1.1107195016012272	Excit.L6b	1.0306768490291556
Excit.L5.2	ENSG00000185842	DNAH14	4.422101667317901	1.0936667670128805e-5	2.477245199870126e-4	3.49975649470603	0.8684179671035032	2099	1.8757265871102635	Excit.L6_CT	2.15993525947708
Excit.L5.2	ENSG00000267575	LINC02987	4.4214104679993484	1.0970987044444566e-5	2.4827493969071813e-4	2.8651541557209828	0.8990358754821304	1664	1.5987247341331285	Excit.L2	1.7782657819697936
Excit.L5.2	ENSG00000234207	LINC01830	4.418888444497002	1.1097085895390026e-5	2.5089944205088034e-4	1.1146653097580472	NA	NA	NA	NA	NA
Excit.L5.2	ENSG00000091039	OSBPL8	4.418148088493976	1.1134365384429509e-5	2.515128297412609e-4	1.4089463837914171	0.8680012318817254	2103	2.6717170314020606	Inhib.Pax6	3.0780106447661253
Excit.L5.2	ENSG00000186297	GABRA5	4.415873406114722	1.1249654197078816e-5	2.5388563843680605e-4	3.368771399820335	0.50032313590581	6862	0.8421365110259649	Excit.L6b	1.683185226886058
Excit.L5.2	ENSG00000235478	LINC01664	4.414739982607911	1.1307525262814428e-5	2.549594868175992e-4	1.820143700632795	NA	NA	NA	NA	NA
Excit.L5.2	ENSG00000237289	CKMT1B	4.413944681856951	1.1348302068680562e-5	2.556271993927479e-4	3.026039002875896	0.8063062526917297	3046	0.35526931140880763	Inhib.Pvalb	0.44061336523535016
Excit.L5.2	ENSG00000153707	PTPRD	4.413577138716365	1.1367194276545866e-5	2.556271993927479e-4	3.509004543777072	0.9645829202048528	928	6.773275464165301	Excit.L6b	7.021973251119593
Excit.L5.2	ENSG00000113161	HMGCR	4.41355980282051	1.1368086106973696e-5	2.556271993927479e-4	2.0569044604728335	1.0252190755027015	492	1.2265559821063317	Excit.L2	1.1963842767019406
Excit.L5.2	ENSG00000162825	NBPF20	4.4113774482366805	1.1480891396067216e-5	2.579297269216189e-4	2.034828152141195	1.5452667103974018	36	0.39104371774340513	Excit.L6_CT	0.25305904483171
Excit.L5.2	ENSG00000058091	CDK14	4.409803079099927	1.1562933784963975e-5	2.593027142003686e-4	2.7522135343475544	0.9988962647346172	673	3.7943523460918036	Inhib.Lamp5_Lhx6	3.798544934092703
Excit.L5.2	ENSG00000261610	ENSG00000261610	4.408112050026232	1.165167975088713e-5	2.6082079875969563e-4	1.2722048899167018	NA	NA	NA	NA	NA
Excit.L5.2	ENSG00000272461	ENSG00000272461	4.4057312627595175	1.1777729012766138e-5	2.6316692960896745e-4	1.1469914206497351	NA	NA	NA	NA	NA
Excit.L5.2	ENSG00000145365	TIFA	4.3978065173499505	1.2206758524949919e-5	2.725076362596928e-4	1.7903205357388947	NA	NA	NA	NA	NA
Excit.L5.2	ENSG00000159055	MIS18A	4.396742682357851	1.2265477224448422e-5	2.73572030262675e-4	1.996850535288226	1.5905086470475729	31	0.21608762128187906	Excit.L6_CT	0.13586070197291783
Excit.L5.2	ENSG00000104093	DMXL2	4.393119549502689	1.2467489372048987e-5	2.7782768582677506e-4	1.3795943173743899	0.9058905158612572	1574	2.2785152417270083	Excit.L6_CT	2.515221433310576
Excit.L5.2	ENSG00000160282	FTCD	4.392657204853209	1.2493495597862129e-5	2.781570718014587e-4	2.4440346767248293	1.1645549477047599	173	0.24684675511055817	Excit.L2	0.21196660200282727
Excit.L5.2	ENSG00000277701	ENSG00000277701	4.392106392665675	1.2524545677050702e-5	2.78475461677971e-4	2.4194170882761403	NA	NA	NA	NA	NA
Excit.L5.2	ENSG00000132294	EFR3A	4.3916072314844765	1.2552747808486426e-5	2.78475461677971e-4	1.0080248629479953	0.8588687842512657	2247	1.8440889729762588	Excit.L5_6_NP	2.147113746349364
Excit.L5.2	ENSG00000233175	FMNL1-AS1	4.390663685188647	1.2606223158732903e-5	2.7936322067006005e-4	2.046934992317638	NA	NA	NA	NA	NA
Excit.L5.2	ENSG00000186160	CYP4Z1	4.390380155053099	1.2622334684720617e-5	2.7936322067006005e-4	2.64068126764689	NA	NA	NA	NA	NA
Excit.L5.2	ENSG00000187486	KCNJ11	4.390305393907543	1.2626586244974467e-5	2.7936322067006005e-4	2.0752055037661714	NA	NA	NA	NA	NA
Excit.L5.2	ENSG00000291074	CCDC144NL	4.3871240360650985	1.28087792310623e-5	2.8288908141330105e-4	2.5125652843985917	NA	NA	NA	NA	NA
Excit.L5.2	ENSG00000072858	SIDT1	4.386406759255723	1.285020261069527e-5	2.8321946676683804e-4	3.507517589771961	0.7327237379112778	4217	1.4908190846368716	Excit.L5_6_NP	2.034626432175708
Excit.L5.2	ENSG00000152413	HOMER1	4.38605714781429	1.2870439363240125e-5	2.8321946676683804e-4	2.559846173649889	0.8217531591250269	2830	2.2582000081393185	Excit.L2	2.748027169793626
Excit.L5.2	ENSG00000283415	ENSG00000283415	4.385815235987683	1.2884459903552726e-5	2.8321946676683804e-4	3.586618452486123	0.8048230622113046	3075	0.8918502990529452	Excit.L2	1.1081321360281693
Excit.L5.2	ENSG00000255992	PUS1-AS1	4.385719438723712	1.2890016081489949e-5	2.8321946676683804e-4	0.9903357740768229	NA	NA	NA	NA	NA
Excit.L5.2	ENSG00000220575	HTR5A-AS1	4.385520152558378	1.290158188437131e-5	2.8321946676683804e-4	1.8172890838550892	NA	NA	NA	NA	NA
Excit.L5.2	ENSG00000233822	H2BC15	4.385482915715023	1.2903744066979828e-5	2.8321946676683804e-4	1.9248098353172305	NA	NA	NA	NA	NA
Excit.L5.2	ENSG00000290611	CYP2G1P	4.382725017577527	1.3064849462990015e-5	2.8650174309105536e-4	2.1675514472006157	NA	NA	NA	NA	NA
Excit.L5.2	ENSG00000166111	SVOP	4.378908192064004	1.3290986831605435e-5	2.906890147283166e-4	3.7734655891208235	0.8167666096274574	2888	1.3761071960897997	Excit.L6_CT	1.6848230325153326
Excit.L5.2	ENSG00000228541	ENSG00000228541	4.378628812601328	1.3307685449400522e-5	2.907975709313447e-4	2.660520277389444	1.4310001955542961	55	0.28983289406928997	Excit.L2	0.20253868236336864
Excit.L5.2	ENSG00000179456	ZBTB18	4.3755181201002085	1.3494972115112237e-5	2.9411205717896324e-4	1.9557727843990114	0.8828388548936206	1872	1.29347213842163	Excit.L2	1.4651282408469544
Excit.L5.2	ENSG00000183671	CMKLR2	4.37486048302345	1.3534887940876752e-5	2.9472277959132333e-4	1.4950733561937095	NA	NA	NA	NA	NA
Excit.L5.2	ENSG00000280118	ENSG00000280118	4.374085133410385	1.3582093329626228e-5	2.9549102081487087e-4	1.872073894641928	NA	NA	NA	NA	NA
Excit.L5.2	ENSG00000077152	UBE2T	4.37129308019006	1.3753387596889568e-5	2.9895521460607325e-4	2.0607099260216124	NA	NA	NA	NA	NA
Excit.L5.2	ENSG00000291085	TMEM191A	4.368534947082287	1.3924626105232387e-5	3.024121252302003e-4	1.5296779528525792	NA	NA	NA	NA	NA
Excit.L5.2	ENSG00000287928	ENSG00000287928	4.366885500666897	1.4028003130909017e-5	3.04390470738989e-4	2.135765915644702	NA	NA	NA	NA	NA
Excit.L5.2	ENSG00000136560	TANK	4.365549605186462	1.411226569471941e-5	3.059509570561216e-4	0.9368900824429494	0.8125421780615106	2946	1.5515880759967684	Vasc.VLMC	1.9095477353537589
Excit.L5.2	ENSG00000176928	GCNT4	4.3614767652467075	1.4372157462717999e-5	3.113129911941888e-4	3.2369661208563163	0.5049398300190876	6823	0.5566817999205496	Excit.L6_CT	1.102471555669328
Excit.L5.2	ENSG00000233684	LINC01865	4.360935046642162	1.4407067592236266e-5	3.1179662439791676e-4	1.953661492452993	NA	NA	NA	NA	NA
Excit.L5.2	ENSG00000115977	AAK1	4.358886709884261	1.4539802731165423e-5	3.1439468732834134e-4	1.0525635308425452	0.8610909503777154	2221	2.845354672312777	Inhib.Sst	3.3043602084828194
Excit.L5.2	ENSG00000227848	SUCLA2-AS1	4.356769712953709	1.4678214222177458e-5	3.1683799697934667e-4	1.3884402988686995	NA	NA	NA	NA	NA
Excit.L5.2	ENSG00000120645	IQSEC3	4.356767333767341	1.4678370481529055e-5	3.1683799697934667e-4	3.704759627239556	0.695155006503541	4719	0.7224927095356979	Inhib.Chandelier	1.0393260535799904
Excit.L5.2	ENSG00000281641	SAMD12-AS1	4.35410459304854	1.4854252549544003e-5	3.202304141298668e-4	2.916300679306325	1.072125120055328	322	0.46513753579779793	Vasc.Endo	0.43384631802470414
Excit.L5.2	ENSG00000182256	GABRG3	4.3539973362729345	1.4861379186817869e-5	3.202304141298668e-4	4.700098512460945	0.7296174415481204	4270	2.747330597039997	Inhib.Chandelier	3.765439860114422
Excit.L5.2	ENSG00000269486	ERVK9-11	4.351261848361023	1.5044245273968184e-5	3.237285816893509e-4	1.2565662667288477	NA	NA	NA	NA	NA
Excit.L5.2	ENSG00000235109	ZSCAN31	4.351178484085136	1.5049851739553357e-5	3.237285816893509e-4	2.7038225475482514	0.9784956545655672	808	0.4418173401349859	Excit.L6b	0.4515271356326504
Excit.L5.2	ENSG00000287243	THCAT155	4.350348383028059	1.5105787170586406e-5	3.2464996191425077e-4	2.3689459839185143	NA	NA	NA	NA	NA
Excit.L5.2	ENSG00000275649	ENSG00000275649	4.349379072467689	1.5171354357402948e-5	3.2577656930367853e-4	1.6358679905813216	NA	NA	NA	NA	NA
Excit.L5.2	ENSG00000285294	LINC00842	4.347843001829056	1.5275815894138995e-5	3.27735686456073e-4	1.9674249987068302	NA	NA	NA	NA	NA
Excit.L5.2	ENSG00000138709	LARP1B	4.34562186575846	1.5428081195150672e-5	3.2962681570249455e-4	1.6253921645115736	1.0279289535975586	473	1.94049711387967	Excit.L2_5.2	1.8877735733469652
Excit.L5.2	ENSG00000164270	HTR4	4.345587151729983	1.5430472405766492e-5	3.2962681570249455e-4	3.6318262291603562	0.532124140780043	6588	0.9247137038094521	Excit.L6b	1.7377781478846466
Excit.L5.2	ENSG00000287172	ENSG00000287172	4.34167624789349	1.5702145423216092e-5	3.3514139843866906e-4	2.801164732447956	NA	NA	NA	NA	NA
Excit.L5.2	ENSG00000181072	CHRM2	4.34081512651042	1.5762574190654166e-5	3.3614164237901053e-4	3.8104754826925724	0.2614528311122873	8170	0.6406614268242015	Excit.L5_6_NP	2.450390091775498
Excit.L5.2	ENSG00000275212	LINC02826	4.340578593021092	1.5779211645200744e-5	3.362071062494191e-4	2.298102074806033	NA	NA	NA	NA	NA
Excit.L5.2	ENSG00000133424	LARGE1	4.3401777865733795	1.5807442129007528e-5	3.365047494526096e-4	1.6852817672859461	0.8411531765294122	2539	3.4441628654701217	Excit.L6_CT	4.094572738440691
Excit.L5.2	ENSG00000271955	ENSG00000271955	4.339909013202078	1.5826399973041775e-5	3.365047494526096e-4	2.2155488830931476	NA	NA	NA	NA	NA
Excit.L5.2	ENSG00000189410	SH2D5	4.339802483595479	1.5833920010562662e-5	3.365047494526096e-4	2.193126884918488	NA	NA	NA	NA	NA
Excit.L5.2	ENSG00000073670	ADAM11	4.336842968937037	1.60442044555819e-5	3.406815650465463e-4	2.9455749416350216	0.7951367458075775	3226	0.5630724018167156	Excit.L5_6_NP	0.7081453659204661
Excit.L5.2	ENSG00000272138	LINC01607	4.3353925625449685	1.6148232188375353e-5	3.4251863302873483e-4	1.8661078267065587	NA	NA	NA	NA	NA
Excit.L5.2	ENSG00000223403	MEG9	4.335041703672199	1.6173493454010796e-5	3.4251863302873483e-4	3.063327420753881	1.1676294957613376	171	0.4115970109000826	Excit.L6_CT	0.3525065205994185
Excit.L5.2	ENSG00000112053	SLC26A8	4.332815030870827	1.633469189385006e-5	3.453700214416421e-4	2.8362482799196287	0.6942189800704817	4736	0.31990571935196266	Excit.L5_6_NP	0.4608138476990124
Excit.L5.2	ENSG00000082512	TRAF5	4.331556834611891	1.6426455164535472e-5	3.4701411677509717e-4	2.1395466520959117	0.9413574376924473	1144	0.7038378203879196	Vasc.VLMC	0.7476839213309237
Excit.L5.2	ENSG00000149527	PLCH2	4.3287802907886475	1.663069954037807e-5	3.5073083796644135e-4	3.0233117606330606	1.0649681433815377	340	0.45997710721780466	Inhib.Pvalb	0.431916306676802
Excit.L5.2	ENSG00000285841	ENSG00000285841	4.327549139436473	1.6722037578763072e-5	3.5235722040965047e-4	1.4292739936917056	NA	NA	NA	NA	NA
Excit.L5.2	ENSG00000128340	RAC2	4.3273099695317185	1.673983684427825e-5	3.5243258878607904e-4	2.244735540232628	NA	NA	NA	NA	NA
Excit.L5.2	ENSG00000288902	ENSG00000288902	4.326618208994664	1.6791420219007424e-5	3.532185000229236e-4	1.994542711050006	NA	NA	NA	NA	NA
Excit.L5.2	ENSG00000123999	INHA	4.323805177412639	1.7002750329469032e-5	3.567554218156161e-4	2.3529954914388913	NA	NA	NA	NA	NA
Excit.L5.2	ENSG00000160957	RECQL4	4.3223764065229675	1.7111057125735246e-5	3.587241925344496e-4	1.4766080504174448	NA	NA	NA	NA	NA
Excit.L5.2	ENSG00000185774	KCNIP4	4.321832550037359	1.7152456495583594e-5	3.592881419784966e-4	4.25946930280777	0.924880017446776	1338	7.03942422026938	Excit.L2	7.611175598433207
Excit.L5.2	ENSG00000223935	LGALSL-DT	4.321017885054474	1.7214649220200808e-5	3.602863240511621e-4	2.611852700546419	0.9732042863397447	857	0.6718750907047193	Excit.L2_5.2	0.6903741589873849
Excit.L5.2	ENSG00000259403	ENSG00000259403	4.3185644514875055	1.7403250727770837e-5	3.638400653730337e-4	2.0502256866336115	NA	NA	NA	NA	NA
Excit.L5.2	ENSG00000228740	GABRG3-AS1	4.318425781274131	1.7413969320137988e-5	3.638400653730337e-4	3.3887377587773524	0.5877450974452102	6024	0.5920688630451322	Inhib.Chandelier	1.0073565319706048
Excit.L5.2	ENSG00000183578	TNFAIP8L3	4.318237960513224	1.74284970781998e-5	3.638400653730337e-4	2.7628555723963824	0.48932074905137457	6956	0.3411991458312898	Inhib.Pax6	0.6972913911636859
Excit.L5.2	ENSG00000178222	RNF212	4.3169324972044585	1.752979350419022e-5	3.6564670289043234e-4	2.2390691007585777	NA	NA	NA	NA	NA
Excit.L5.2	ENSG00000288897	ENSG00000288897	4.316252934950782	1.7582745744661406e-5	3.664427582444993e-4	2.66361593961988	0.4965892799761582	6897	0.20360120240678195	Excit.L6_CT	0.40999918970574045
Excit.L5.2	ENSG00000155530	LRGUK	4.316014250895562	1.7601380467291596e-5	3.665228638483074e-4	2.6485017315916886	0.8320901148653048	2661	0.6280843484836154	Excit.L2	0.7548273164923813
Excit.L5.2	ENSG00000168135	KCNJ4	4.314965104073988	1.7683513990429164e-5	3.679199535467126e-4	2.696414577586945	0.6821629450571254	4920	0.2805275729552282	Excit.L2_5.2	0.41123249948989293
Excit.L5.2	ENSG00000273233	ENSG00000273233	4.314778417006117	1.769816725696858e-5	3.679199535467126e-4	0.8548344642020195	NA	NA	NA	NA	NA
Excit.L5.2	ENSG00000157470	FAM81A	4.313994176175477	1.7759849833900968e-5	3.685838181608593e-4	3.0308249085612085	0.9404908183148796	1153	1.379610074256316	Excit.L2_5.2	1.466904351844951
Excit.L5.2	ENSG00000272576	ENSG00000272576	4.312030942722415	1.7915164151111734e-5	3.714960398866517e-4	1.0229180961435225	NA	NA	NA	NA	NA
Excit.L5.2	ENSG00000198626	RYR2	4.309216597339545	1.8140073713462464e-5	3.7568272550506283e-4	3.9489857206262813	0.8301963578146121	2688	4.3137331426303245	Excit.L6_CT	5.196039589941934
Excit.L5.2	ENSG00000205277	MUC12	4.30912565828005	1.8147385893041172e-5	3.7568272550506283e-4	1.135805409462679	NA	NA	NA	NA	NA
Excit.L5.2	ENSG00000237640	ENSG00000237640	4.306281347002342	1.837751466733649e-5	3.7949567788049846e-4	2.1119760446342073	NA	NA	NA	NA	NA
Excit.L5.2	ENSG00000091181	IL5RA	4.304992118394028	1.8482738808136668e-5	3.813507640846183e-4	1.3976348284258588	NA	NA	NA	NA	NA
Excit.L5.2	ENSG00000258399	MIR493HG	4.304446742429861	1.8527424059757172e-5	3.819511131264749e-4	3.382722011141192	1.086325707958434	288	0.5335899311170101	Excit.L6_CT	0.49118779681629965
Excit.L5.2	ENSG00000169752	NRG4	4.30426104070514	1.8542662998028622e-5	3.819511131264749e-4	3.040106728866786	0.5555233343264389	6376	0.5118796506440804	Excit.L6_CT	0.9214368128473387
Excit.L5.2	ENSG00000185274	GALNT17	4.302019505425668	1.8727552417902236e-5	3.854391602289181e-4	3.9642553398737377	0.88827538654122	1797	3.193110980238569	Excit.L2_5.2	3.5947309005959878
Excit.L5.2	ENSG00000165323	FAT3	4.3005457056023655	1.8850073415969194e-5	3.873174288952874e-4	4.014911639117637	1.1054110615354227	256	3.834537579798889	Excit.L2_5.2	3.4688793275441747
Excit.L5.2	ENSG00000250820	ENSG00000250820	4.299443964464907	1.8942163286512718e-5	3.8870858464631685e-4	1.282997013157183	NA	NA	NA	NA	NA
Excit.L5.2	ENSG00000066248	NGEF	4.29936056976977	1.8949151341918917e-5	3.8870858464631685e-4	3.1157663553237236	0.49524815645140235	6905	0.6151251623796459	Excit.L6b	1.24205442133737
Excit.L5.2	ENSG00000178234	GALNT11	4.298689029773787	1.900551272403164e-5	3.8922033495992066e-4	1.2896505943849257	0.978030487570944	814	1.8981958129863141	Excit.L2	1.9408350119030655
Excit.L5.2	ENSG00000235072	ARNILA	4.294085909592627	1.9396173318739903e-5	3.9572156485966054e-4	1.8197299052180538	NA	NA	NA	NA	NA
Excit.L5.2	ENSG00000287150	ENSG00000287150	4.2938222260347185	1.9418782198117322e-5	3.9572156485966054e-4	2.118102935855363	NA	NA	NA	NA	NA
Excit.L5.2	ENSG00000255171	LINC01499	4.293068745937664	1.9483526080801643e-5	3.9648235257028273e-4	1.1636932709207648	NA	NA	NA	NA	NA
Excit.L5.2	ENSG00000141252	VPS53	4.29289060792336	1.949886291913675e-5	3.9648235257028273e-4	0.8452047305882213	1.0011342067780005	653	1.8227980234452437	Excit.L2	1.820732935808521
Excit.L5.2	ENSG00000243004	ENSG00000243004	4.292829627036446	1.9504115729748774e-5	3.9648235257028273e-4	2.4849526305195075	NA	NA	NA	NA	NA
Excit.L5.2	ENSG00000280650	KCNIP4-IT1	4.291712636479648	1.9600570916538643e-5	3.981165141900226e-4	4.184520599461674	0.7683610597193156	3683	1.5085129537501858	Excit.L2	1.9632865755862872
Excit.L5.2	ENSG00000198162	MAN1A2	4.290720441603375	1.968663110193035e-5	3.9945790861427316e-4	1.0444833854716247	0.9140432085090578	1464	2.1923514282351264	Inhib.Pvalb	2.398520559888172
Excit.L5.2	ENSG00000119125	GDA	4.2905798760091605	1.9698852474844303e-5	3.9945790861427316e-4	3.49490541757088	0.6267835232962958	5612	1.3402608216498775	Excit.L6b	2.138315338286746
Excit.L5.2	ENSG00000248685	LINC02484	4.2902532994991205	1.9727274375487468e-5	3.997071619170723e-4	1.0316153500399297	NA	NA	NA	NA	NA
Excit.L5.2	ENSG00000164142	FHIP1A	4.289891647523226	1.9758794530225886e-5	4.000187324011417e-4	3.2874385238163493	0.5682799121361042	6234	0.45434852898505274	Excit.L5_6_NP	0.7995153783937297
Excit.L5.2	ENSG00000106689	LHX2	4.289309405515076	1.980964138785458e-5	4.007207457886012e-4	3.5101605646170757	0.8543289554773411	2330	0.8532682775491879	Astro.1	0.9987584666054534
Excit.L5.2	ENSG00000162929	SANBR	4.2862441281705514	2.0079394985410938e-5	4.058461727067562e-4	1.5659732108884	0.9738680246475456	851	1.3469728946619268	Excit.L2_5.2	1.3831164599016508
Excit.L5.2	ENSG00000214193	SH3D21	4.285085424031934	2.0182274037892832e-5	4.0759311382150315e-4	2.441832013270616	0.9297974772141203	1274	0.3495698862094296	Excit.L5_6_NP	0.3759634702998104
Excit.L5.2	ENSG00000171643	S100Z	4.283479217642183	2.0325717704629366e-5	4.1015576931654373e-4	3.8096790933323064	0.5925267403769358	5977	0.6009674595390914	Micro.3	1.014245296603468
Excit.L5.2	ENSG00000165914	TTC7B	4.276114091938346	2.09960098689824e-5	4.21963604666167e-4	0.9646669016455307	0.889363193196723	1781	2.0189726104272814	Excit.L6_CT	2.270132861210835
Excit.L5.2	ENSG00000172828	CES3	4.27395618473872	2.119635768450836e-5	4.25644848802364e-4	1.8546052053248057	NA	NA	NA	NA	NA
Excit.L5.2	ENSG00000186260	MRTFB	4.2737158036569385	2.121878803089216e-5	4.2575025700850825e-4	1.7996794985379685	0.799750897377753	3155	2.6157455504835982	Excit.L2	3.2707003631508043
Excit.L5.2	ENSG00000149328	GLB1L2	4.272365484315123	2.1345209775675827e-5	4.279403707453455e-4	1.6423695629584278	NA	NA	NA	NA	NA
Excit.L5.2	ENSG00000204406	MBD5	4.272137013059091	2.136667098969671e-5	4.2801170391192425e-4	0.7768076602488732	0.9828521659311421	772	3.5667901240437176	Excit.L6b	3.6290199560832064
Excit.L5.2	ENSG00000114812	VIPR1	4.271959999411951	2.13833127297402e-5	4.2801170391192425e-4	2.9035054331526924	0.5996607309582621	5896	0.37416355314137856	Excit.L6b	0.6239587383743846
Excit.L5.2	ENSG00000118004	COLEC11	4.27161428853313	2.1415849996983363e-5	4.2831699993966724e-4	1.676848995526717	NA	NA	NA	NA	NA
Excit.L5.2	ENSG00000132204	LINC00470	4.269005056054186	2.1662950258408992e-5	4.329096027446571e-4	2.269713335845293	NA	NA	NA	NA	NA
Excit.L5.2	ENSG00000172575	RASGRP1	4.266429924327217	2.1909484853454298e-5	4.367795934582442e-4	3.0108040099693505	0.49769758854570706	6888	0.9082826792205121	Excit.L6_CT	1.824969017580639
Excit.L5.2	ENSG00000172020	GAP43	4.265803036318184	2.1969904633667366e-5	4.3763202316903323e-4	3.31792148905097	0.8053522643655469	3065	2.087952711146111	Excit.L2_5.2	2.5925955678425905
Excit.L5.2	ENSG00000062598	ELMO2	4.264668744902083	2.207963217662653e-5	4.3946448621430155e-4	1.8704815689960022	1.4179931218584152	59	0.9850362702122085	Astro.1	0.6946692864921831
Excit.L5.2	ENSG00000290008	ENSG00000290008	4.263325159411164	2.2210282123257057e-5	4.4171010514792124e-4	2.1157955608169527	NA	NA	NA	NA	NA
Excit.L5.2	ENSG00000291286	ENSG00000291286	4.2619289736958565	2.2346827594535e-5	4.4300351023406184e-4	0.7243984728177584	NA	NA	NA	NA	NA
Excit.L5.2	ENSG00000163995	ABLIM2	4.261232329312748	2.2415257577879813e-5	4.4400486233402224e-4	2.9974204921525835	0.9211914502882077	1376	1.5167448281473388	Inhib.Chandelier	1.6465033709038484
Excit.L5.2	ENSG00000144550	CPNE9	4.260949855669011	2.244306127916145e-5	4.442005259565661e-4	2.2420982277338353	NA	NA	NA	NA	NA
Excit.L5.2	ENSG00000232023	LINC01807	4.258077336193343	2.2727674905604752e-5	4.493707035029787e-4	2.933958491486936	0.7195671488282767	4396	0.38939709721201665	Excit.L6_CT	0.5411546342076624
Excit.L5.2	ENSG00000088727	KIF9	4.257948190481069	2.2740551339496985e-5	4.493707035029787e-4	2.361426550033395	1.074465075396899	315	0.38401172152633034	Excit.L2_5.2	0.3573980488704851
Excit.L5.2	ENSG00000114656	CFAP92	4.253808403626477	2.3157011158031227e-5	4.572356466103696e-4	2.558384565750975	0.6301320482777721	5578	0.35909019118205676	Excit.L2	0.5698649864952816
Excit.L5.2	ENSG00000272505	ENSG00000272505	4.251553159585434	2.3386935826829867e-5	4.6140785811213706e-4	2.4574969575546572	1.1268890189432437	217	0.33607388564645746	Excit.L2_5.2	0.2982315738258019
Excit.L5.2	ENSG00000177679	SRRM3	4.251317075090932	2.3411130322402924e-5	4.615177481218333e-4	4.0142167942599905	1.0015217816118545	650	1.7020737877077892	Inhib.Pvalb	1.6994875388216346
Excit.L5.2	ENSG00000256287	LINC02398	4.250673056764662	2.3477252198879963e-5	4.6245334617507595e-4	3.7426798849426586	0.841433582022208	2531	1.0532904019323623	Excit.L6b	1.2517807993840717
Excit.L5.2	ENSG00000002746	HECW1	4.249741887181973	2.357317092883681e-5	4.639739282101478e-4	4.2497163291945625	0.933026926425264	1233	3.2301194749773594	Excit.L6_CT	3.4619788384382644
Excit.L5.2	ENSG00000167549	CORO6	4.249360068560739	2.3612609508701614e-5	4.643813203377984e-4	2.9301073259440127	0.9057895656346795	1576	0.5718396617146531	Excit.L5_6_NP	0.631316238793245
Excit.L5.2	ENSG00000183682	BMP8A	4.2476173213691055	2.379342022904545e-5	4.6719568405368165e-4	2.240795304468342	NA	NA	NA	NA	NA
Excit.L5.2	ENSG00000138669	PRKG2	4.2463356411789395	2.3927236288670182e-5	4.694512392978995e-4	4.170514116301773	1.009928442383434	590	1.456250392038315	OPC.3	1.4419342311040968
Excit.L5.2	ENSG00000184307	ZDHHC23	4.245270748277427	2.403896350277561e-5	4.7127018639143953e-4	2.7108310305039445	0.5601026024395487	6335	0.34371775154971473	Excit.L2_5.2	0.6136692635467835
Excit.L5.2	ENSG00000173588	CEP83	4.242600143251065	2.432135102009556e-5	4.764293108916742e-4	1.1904735756387481	0.8269936739169416	2742	1.2586080278844949	Excit.L6b	1.521907685125657
Excit.L5.2	ENSG00000166510	CCDC68	4.242253664776763	2.4358218184610346e-5	4.7677460238123567e-4	2.4818457097070894	NA	NA	NA	NA	NA
Excit.L5.2	ENSG00000197774	EME2	4.238512692858912	2.4759684124221823e-5	4.838682749197293e-4	2.0510690208218727	0.9177524205199926	1416	0.4288413885148473	Excit.L6b	0.467273503099963
Excit.L5.2	ENSG00000267057	LINC01905	4.237668544719296	2.4851142544959956e-5	4.8489079705835256e-4	1.495909740904612	NA	NA	NA	NA	NA
Excit.L5.2	ENSG00000170516	COX7B2	4.2371298999096485	2.4909669635474354e-5	4.856503647262427e-4	1.4010072006282899	NA	NA	NA	NA	NA
Excit.L5.2	ENSG00000175175	PPM1E	4.235638400400028	2.5072416381170035e-5	4.8805536364917e-4	3.486107967234021	1.0263389370748468	483	3.1083832328910614	Inhib.Chandelier	3.0286127911606058
Excit.L5.2	ENSG00000160188	RSPH1	4.232713380082696	2.539452969815092e-5	4.93937555667331e-4	2.7329167987535894	0.914620037002801	1457	0.31516861590836126	Excit.L2	0.34458966910583444
Excit.L5.2	ENSG00000134318	ROCK2	4.230514166178071	2.5639307225168753e-5	4.980699526048109e-4	1.2346481339241968	0.8766799831304841	1960	2.43897734684008	Excit.L2	2.7820611782772566
Excit.L5.2	ENSG00000270069	MIR222HG	4.23044371521399	2.5647185614355876e-5	4.980699526048109e-4	3.908223001711257	0.7168887218987967	4431	1.108961546439576	Excit.L6b	1.5469089031032743
Excit.L5.2	ENSG00000187672	ERC2	4.22917062155408	2.5789951127860597e-5	5.004502654255172e-4	3.5594937927321753	0.8944989824982751	1712	4.48983182691017	Excit.L6b	5.019381703901299
Excit.L5.2	ENSG00000148408	CACNA1B	4.227695494836275	2.5956319587680115e-5	5.032845065592436e-4	4.176618090815298	0.8662774676320556	2141	3.0654586403853967	Inhib.Pax6	3.5386567871431995
Excit.L5.2	ENSG00000171132	PRKCE	4.227281445395826	2.600320056171379e-5	5.03799304080741e-4	1.495302593317115	0.8591065156298754	2242	3.324286590340137	Excit.L6b	3.869469652319949
Excit.L5.2	ENSG00000136928	GABBR2	4.225368361441447	2.6220859849828816e-5	5.076194586552797e-4	3.859574986228294	0.9091803061930391	1518	2.9475062257508116	Excit.L2	3.241938046472589
Excit.L5.2	ENSG00000138315	OIT3	4.222825501026827	2.651285903898125e-5	5.128716994425881e-4	1.158585054674013	NA	NA	NA	NA	NA
Excit.L5.2	ENSG00000233417	ENSG00000233417	4.221739319994746	2.663852808065779e-5	5.149007221830733e-4	2.595568178446362	NA	NA	NA	NA	NA
Excit.L5.2	ENSG00000287215	ENSG00000287215	4.2197128535180575	2.687450456296362e-5	5.182492008328703e-4	2.481047460019747	NA	NA	NA	NA	NA
Excit.L5.2	ENSG00000223572	CKMT1A	4.219306440817144	2.6922069296509067e-5	5.187627349669476e-4	2.33147948466059	NA	NA	NA	NA	NA
Excit.L5.2	ENSG00000178997	EXD1	4.217629525457174	2.7119177311238882e-5	5.21749389574922e-4	1.354835690586952	NA	NA	NA	NA	NA
Excit.L5.2	ENSG00000184916	JAG2	4.21675341275084	2.7222703234840102e-5	5.233348224665149e-4	2.6140089428307918	0.8066975419117817	3040	0.3316446338193485	Vasc.Endo	0.41111397591889065
Excit.L5.2	ENSG00000080224	EPHA6	4.215206335393598	2.740643354993852e-5	5.261039334688183e-4	4.00009706152423	0.9181257301569575	1412	4.212909453284602	Excit.L2	4.588597525269646
Excit.L5.2	ENSG00000175766	EIF4E1B	4.2151830479750565	2.7409208156103487e-5	5.261039334688183e-4	2.108822465135479	NA	NA	NA	NA	NA
Excit.L5.2	ENSG00000232527	LINC02802	4.212693754054656	2.7707345596479444e-5	5.310038854452905e-4	2.3304740163922295	NA	NA	NA	NA	NA
Excit.L5.2	ENSG00000144681	STAC	4.2108448277091135	2.7930783671917614e-5	5.348723488331674e-4	2.6399570111416932	NA	NA	NA	NA	NA
Excit.L5.2	ENSG00000225506	CYP4A22-AS1	4.208478809284244	2.8219214553845538e-5	5.399010848900475e-4	2.5549217991564697	1.1707933262103873	169	0.3015946550622956	Excit.L2	0.2575985430652345
Excit.L5.2	ENSG00000250243	ENSG00000250243	4.20786656750151	2.8294310888540267e-5	5.405805889113553e-4	3.7680749351954774	0.7809014692856389	3477	0.9997309106451981	Excit.L2	1.280226699483281
Excit.L5.2	ENSG00000283031	ENSG00000283031	4.207287399483604	2.8365525587444704e-5	5.415236703057625e-4	1.560940903572513	NA	NA	NA	NA	NA
Excit.L5.2	ENSG00000120899	PTK2B	4.205859646297222	2.854181231485988e-5	5.444696760294287e-4	2.245083993610364	0.7565344099033899	3863	1.4363653629798394	Excit.L2	1.898612071278112
Excit.L5.2	ENSG00000288568	ZCCHC14-DT	4.20413566385345	2.8756065339909912e-5	5.477135273812203e-4	2.113322696974023	NA	NA	NA	NA	NA
Excit.L5.2	ENSG00000157368	IL34	4.203938537999298	2.8780661071972322e-5	5.477609687891506e-4	2.6469578409433594	0.8987978330197931	1673	0.3834049565167503	Vasc.VLMC	0.42657530139851485
Excit.L5.2	ENSG00000104808	DHDH	4.2031119518510245	2.8884013911136796e-5	5.493061126001302e-4	1.488176639045544	NA	NA	NA	NA	NA
Excit.L5.2	ENSG00000108018	SORCS1	4.2027525597876165	2.8929060914871807e-5	5.497408968332234e-4	3.915116393777807	1.1298852929632568	213	3.089825846803216	OPC.3	2.734636751222582
Excit.L5.2	ENSG00000123352	SPATS2	4.201917689262725	2.90339637687641e-5	5.508894503751719e-4	1.4571402638159219	0.9446572444467645	1112	1.6878638353575406	Excit.L6b	1.7867473576048556
Excit.L5.2	ENSG00000095203	EPB41L4B	4.200367872378223	2.922966174964167e-5	5.541782847407196e-4	3.535545175887933	0.7991407282897883	3165	1.6697250150281062	Excit.L2	2.089400472181443
Excit.L5.2	ENSG00000242866	STRC	4.199944272249954	2.9283368593888675e-5	5.547720747374323e-4	2.060708336954045	NA	NA	NA	NA	NA
Excit.L5.2	ENSG00000259240	MIR4713HG	4.199300407416339	2.9365182031285117e-5	5.557928002054338e-4	2.4014163419282863	NA	NA	NA	NA	NA
Excit.L5.2	ENSG00000188848	BEND4	4.1991674362571425	2.9382105257026562e-5	5.557928002054338e-4	2.5004862905886394	NA	NA	NA	NA	NA
Excit.L5.2	ENSG00000158079	PTPDC1	4.197751366455766	2.956290522378298e-5	5.58292111987778e-4	1.9335956870336166	1.3901687509938376	66	1.2906766693339766	Oligo.2	0.9284316514892643
Excit.L5.2	ENSG00000151388	ADAMTS12	4.197406959153601	2.9607038074152043e-5	5.58292111987778e-4	2.8030695851874814	0.1742107266781123	8434	0.2937832996522865	Vasc.VLMC	1.6863674542561746
Excit.L5.2	ENSG00000287022	ENSG00000287022	4.197365894131988	2.961230438867277e-5	5.58292111987778e-4	1.798057171930117	NA	NA	NA	NA	NA
Excit.L5.2	ENSG00000070808	CAMK2A	4.197252261605608	2.962688164906893e-5	5.58292111987778e-4	3.234920714263298	0.709285598787618	4546	2.090947783091682	Excit.L2	2.947963114809802
Excit.L5.2	ENSG00000237819	CDK6-AS1	4.192272699952496	3.0272432393917066e-5	5.700234610343958e-4	1.7676310004865676	NA	NA	NA	NA	NA
Excit.L5.2	ENSG00000182255	KCNA4	4.189737765911194	3.060618282625469e-5	5.758703192365916e-4	2.545862649742581	0.46036217291246845	7173	0.21057532581299934	Excit.L5_6_NP	0.45741231187784265
Excit.L5.2	ENSG00000163376	KBTBD8	4.187579608598729	3.0893084106209685e-5	5.80827484182e-4	1.9326713103981736	NA	NA	NA	NA	NA
Excit.L5.2	ENSG00000153993	SEMA3D	4.187375340364013	3.092037134489373e-5	5.808997740155167e-4	3.09401686328903	0.45229633728550894	7230	0.8093599844239427	Excit.L6b	1.7894462495128274
Excit.L5.2	ENSG00000188211	NCR3LG1	4.186689839356564	3.101211198966452e-5	5.821819205332476e-4	2.8885025311435664	1.0386911384507695	429	0.467575570162394	Excit.L2_5.2	0.45015842809614526
Excit.L5.2	ENSG00000103056	SMPD3	4.186511919504802	3.1035965328143325e-5	5.821886607353456e-4	3.2550328340928756	0.6797395841871956	4953	0.7748558287557386	Excit.L6_CT	1.1399304186209473
Excit.L5.2	ENSG00000225914	TSBP1-AS1	4.184280680318539	3.1336589399329676e-5	5.87383271796815e-4	2.489821745218231	0.8024766816850867	3110	2.0158391300951566	Excit.L2_5.2	2.5120220638214454
Excit.L5.2	ENSG00000127152	BCL11B	4.183651226370117	3.142189826142098e-5	5.885371420393136e-4	3.8965204868328533	0.6738040756055274	5028	1.5639627810400227	Inhib.Lamp5_Lhx6	2.321094273041517
Excit.L5.2	ENSG00000248268	ENSG00000248268	4.1819052040694755	3.1659692215784065e-5	5.916494518153312e-4	1.7996835524244073	NA	NA	NA	NA	NA
Excit.L5.2	ENSG00000257681	ENSG00000257681	4.177526725654727	3.2263560490509154e-5	6.006694432417857e-4	2.053498924978729	NA	NA	NA	NA	NA
Excit.L5.2	ENSG00000287558	ENSG00000287558	4.177016806885673	3.233459550294066e-5	6.015399974195716e-4	3.0323084806375826	0.6621917805433715	5193	0.35026166733813724	Excit.L6b	0.528942940141487
Excit.L5.2	ENSG00000101349	PAK5	4.1753967939744685	3.256126268371366e-5	6.048486426554906e-4	3.9843509227879492	0.9291232811511944	1283	2.739428060081476	Excit.L5_6_NP	2.9484010525355617
Excit.L5.2	ENSG00000166257	SCN3B	4.173701668882182	3.2800057694521494e-5	6.079857992516238e-4	3.2767099869750713	0.7789961574318973	3506	1.5391883788771716	Excit.L6b	1.9758613238239664
Excit.L5.2	ENSG00000172209	GPR22	4.173675525464029	3.2803753575440714e-5	6.079857992516238e-4	2.8164472187077316	0.7604375444565797	3809	0.4726300725145193	Excit.L2_5.2	0.6215238528921766
Excit.L5.2	ENSG00000290047	ENSG00000290047	4.172977743967186	3.290254512838988e-5	6.093610375795973e-4	1.2411297703689794	NA	NA	NA	NA	NA
Excit.L5.2	ENSG00000251209	LINC00923	4.16942858492029	3.3409430697374505e-5	6.177062244114283e-4	3.2475146043005587	0.8086040056194438	3015	0.9936519987441756	Excit.L2_5.2	1.228848721795501
Excit.L5.2	ENSG00000160563	MED27	4.169300042428777	3.342792764066689e-5	6.177062244114283e-4	0.9020039553512201	0.9382851344518356	1184	1.6731765989265799	Excit.L2	1.7832282932885664
Excit.L5.2	ENSG00000185056	C5orf47	4.1668991084771205	3.377521183323999e-5	6.236585314662347e-4	1.4429112841125957	NA	NA	NA	NA	NA
Excit.L5.2	ENSG00000107295	SH3GL2	4.163084942125315	3.433398085945053e-5	6.330327720961192e-4	3.5266920822602925	0.7764836344933636	3553	2.7320282434113063	Excit.L6_CT	3.5184621053782896
Excit.L5.2	ENSG00000169432	SCN9A	4.158068087469439	3.5082342311830615e-5	6.459816831774375e-4	4.165641600137637	1.011562586944826	577	2.156150311769396	Inhib.Sst	2.1315046044570645
Excit.L5.2	ENSG00000150873	C2orf50	4.157354799979607	3.5189994530486486e-5	6.473705007167447e-4	2.1677019177205024	NA	NA	NA	NA	NA
Excit.L5.2	ENSG00000230606	APPAT	4.156669996515473	3.529364341064726e-5	6.484533550400362e-4	2.448046884680548	0.7776050256497498	3532	0.8458826985181157	Excit.L6b	1.0878050817782647
Excit.L5.2	ENSG00000258487	LINC02277	4.156620187919207	3.5301193541122236e-5	6.484533550400362e-4	1.2451435351328257	NA	NA	NA	NA	NA
Excit.L5.2	ENSG00000154277	UCHL1	4.155493637533009	3.5472370175804406e-5	6.511150614492097e-4	2.455008509929869	1.0900843062066927	280	2.071745972427508	Excit.L5.1	1.9005373810369126
Excit.L5.2	ENSG00000110427	KIAA1549L	4.155095607961001	3.5533038342392914e-5	6.513935657338894e-4	3.667537390392382	0.9625612936625035	943	2.945828445219055	Excit.L6b	3.0604060900997867
Excit.L5.2	ENSG00000254306	ENSG00000254306	4.155049208243091	3.554011706506128e-5	6.513935657338894e-4	1.11839095845469	NA	NA	NA	NA	NA
Excit.L5.2	ENSG00000136383	ALPK3	4.153786049196687	3.573334019030015e-5	6.53484996247703e-4	2.474840018831676	1.2657701771185073	107	0.27507460797706856	Excit.L2_5.2	0.21731797205340128
Excit.L5.2	ENSG00000286712	ENSG00000286712	4.153304018480328	3.5807338602709996e-5	6.541159197471266e-4	1.2716476904775547	NA	NA	NA	NA	NA
Excit.L5.2	ENSG00000283434	CSNKA2IP	4.147780057416263	3.666581522233202e-5	6.680727214774907e-4	2.299682143964214	NA	NA	NA	NA	NA
Excit.L5.2	ENSG00000259583	ALDH1A3-AS1	4.14724799623894	3.6749528240685585e-5	6.691060321852967e-4	2.4645896974390884	NA	NA	NA	NA	NA
Excit.L5.2	ENSG00000131378	RFTN1	4.145729602669064	3.698942867137879e-5	6.729794731841163e-4	2.6772307821459607	0.6587100144608696	5237	1.2481427399755298	Vasc.PC	1.89482885120107
Excit.L5.2	ENSG00000107147	KCNT1	4.143322626036481	3.737277588462857e-5	6.790645201150896e-4	3.4623759912131797	0.5955954892492443	5945	0.7386187299701005	Inhib.Chandelier	1.2401348621715365
Excit.L5.2	ENSG00000266977	ENSG00000266977	4.143285659493073	3.737869271335683e-5	6.790645201150896e-4	1.842882457490395	NA	NA	NA	NA	NA
Excit.L5.2	ENSG00000231672	DIRC3	4.1410298922511775	3.774143898142286e-5	6.846507012881833e-4	2.9150435881127565	0.996403839253457	689	2.1217044239271012	Excit.L6_CT	2.1293619517933227
Excit.L5.2	ENSG00000089723	OTUB2	4.139824941932894	3.793657411929039e-5	6.875768906700587e-4	1.7179514419619282	NA	NA	NA	NA	NA
Excit.L5.2	ENSG00000105717	PBX4	4.139691520000094	3.7958239969194524e-5	6.875768906700587e-4	2.634464779444607	0.6151741214594276	5736	0.5374764896714322	Inhib.Pax6	0.8736981464635298
Excit.L5.2	ENSG00000237233	TMEM26-AS1	4.139307669774241	3.802063749153919e-5	6.882040884151506e-4	1.3451479826703434	NA	NA	NA	NA	NA
Excit.L5.2	ENSG00000116106	EPHA4	4.135211675852215	3.869257099219768e-5	6.988352107774479e-4	3.433940264828917	0.7289538321386749	4280	2.080180504968609	Excit.L6_CT	2.853651923147966
Excit.L5.2	ENSG00000143320	CRABP2	4.134474293572054	3.8814728960482686e-5	7.0002109435281e-4	1.5577322698718787	NA	NA	NA	NA	NA
Excit.L5.2	ENSG00000271795	ENSG00000271795	4.133566287564452	3.896565696616461e-5	7.022319851793157e-4	1.3511700694037667	NA	NA	NA	NA	NA
Excit.L5.2	ENSG00000254938	ENSG00000254938	4.132416942200772	3.9157500365811764e-5	7.051764964133834e-4	2.5119311344093505	1.057538480347488	362	0.20206742918536483	Excit.L2	0.19107335850225432
Excit.L5.2	ENSG00000243480	AMY2A	4.132218779654381	3.9190667359390476e-5	7.052612470339113e-4	1.1981479485886533	NA	NA	NA	NA	NA
Excit.L5.2	ENSG00000287468	ENSG00000287468	4.13170660517699	3.927651512795894e-5	7.062932110818741e-4	1.5863312362573643	NA	NA	NA	NA	NA
Excit.L5.2	ENSG00000165084	C8orf34	4.128898984016721	3.975029754436512e-5	7.142946868378301e-4	3.9658705718418434	0.6811614248379096	4935	2.1661132933916494	Excit.L6_CT	3.180029306426302
Excit.L5.2	ENSG00000124613	ZNF391	4.126765348100676	4.0113973538161037e-5	7.203074378808916e-4	2.3548764688852057	0.7606602705565815	3804	0.3632736286025646	Excit.L6_CT	0.47757670889890735
Excit.L5.2	ENSG00000112249	ASCC3	4.126476902766636	4.0163380744141986e-5	7.206723930773631e-4	0.9097806827501248	1.070499839103934	329	2.061285044040263	Excit.L2	1.9255351273715926
Excit.L5.2	ENSG00000133083	DCLK1	4.125600800677288	4.031380136175335e-5	7.228480446774588e-4	3.8863075304214596	0.9557787715520467	1008	4.3326823244064325	Excit.L6b	4.533143498647477
Excit.L5.2	ENSG00000262529	ENSG00000262529	4.125257229709733	4.037293614545647e-5	7.231765297922515e-4	2.1080984195350805	NA	NA	NA	NA	NA
Excit.L5.2	ENSG00000116544	DLGAP3	4.125155340359448	4.039048899243245e-5	7.231765297922515e-4	3.625447527153703	0.7541853126987453	3900	0.9360806241836727	Excit.L6_CT	1.2411811903815002
Excit.L5.2	ENSG00000251391	ENSG00000251391	4.124536696140759	4.0497220896773037e-5	7.24041222093821e-4	1.680823270388417	NA	NA	NA	NA	NA
Excit.L5.2	ENSG00000163827	LRRC2	4.123349287328153	4.070283070547293e-5	7.271926062592786e-4	2.6109363415978355	0.7384213033497671	4125	0.3257157683959849	Excit.L2_5.2	0.4410974695860088
Excit.L5.2	ENSG00000245311	BMAL2-AS1	4.1229848589651	4.076613326617467e-5	7.277988345358849e-4	1.542911332870075	NA	NA	NA	NA	NA
Excit.L5.2	ENSG00000230114	AGBL4-AS1	4.122331812742708	4.0879803968660376e-5	7.293027662659497e-4	0.9183782958315571	NA	NA	NA	NA	NA
Excit.L5.2	ENSG00000089123	TASP1	4.121762427592611	4.09791582060366e-5	7.305493096011416e-4	1.380006410922925	1.0649097722555636	341	1.7986503819455641	Excit.L6b	1.6890166930629995
Excit.L5.2	ENSG00000186329	TMEM212	4.120761071026747	4.115444577890425e-5	7.331467767083015e-4	1.2234854655844956	NA	NA	NA	NA	NA
Excit.L5.2	ENSG00000290401	GRM5P1	4.120496386667021	4.1200897741477984e-5	7.334470158288969e-4	4.0255170462456435	0.6724930261753388	5059	1.5848559991779076	Excit.L6b	2.356687634653164
Excit.L5.2	ENSG00000059588	TARBP1	4.119488843791575	4.137817724858124e-5	7.360741078390833e-4	1.425872565452737	0.9684797925227017	894	2.2423042124941346	Excit.L6_CT	2.3152823939189973
Excit.L5.2	ENSG00000241570	PAQR9-AS1	4.1186216239766695	4.1531346892307616e-5	7.378812726896837e-4	1.6363733603762356	NA	NA	NA	NA	NA
Excit.L5.2	ENSG00000256925	ADGRA1-AS1	4.115748943774713	4.2042581811214205e-5	7.457517374959829e-4	1.8958905329804439	NA	NA	NA	NA	NA
Excit.L5.2	ENSG00000068831	RASGRP2	4.115473669840166	4.2091883544033774e-5	7.460921847075515e-4	2.196689275911559	0.39265997673227404	7590	0.30404415245090893	Vasc.PC	0.7743191831802463
Excit.L5.2	ENSG00000106018	VIPR2	4.115130106430726	4.215349304197101e-5	7.466501483774421e-4	3.222314251372646	0.6000828148927152	5892	0.42117539642897855	Inhib.Pax6	0.7018621196547308
Excit.L5.2	ENSG00000288107	ENSG00000288107	4.1139101866646035	4.2372948198893365e-5	7.500011831204125e-4	2.197325776458905	NA	NA	NA	NA	NA
Excit.L5.2	ENSG00000260186	LINC02137	4.1087619937229345	4.331108786509372e-5	7.660590701620431e-4	1.0769527213351027	NA	NA	NA	NA	NA
Excit.L5.2	ENSG00000205838	TTC23L	4.108138632537658	4.3426011401685186e-5	7.675439105091006e-4	2.725060025539205	1.342482691535525	79	0.6216351560383981	Excit.L2	0.46304891672560405
Excit.L5.2	ENSG00000197106	SLC6A17	4.107620837698676	4.352169284649552e-5	7.686867774313322e-4	3.3979350219413145	0.7056392972673486	4597	0.7676760833298113	Excit.L5_6_NP	1.0879157188420567
Excit.L5.2	ENSG00000106013	ANKRD7	4.106906902350082	4.3653946920716545e-5	7.691560132424182e-4	2.9814817520114034	1.0538983947805258	372	1.206139265356375	Excit.L5_6_NP	1.1444549790851075
Excit.L5.2	ENSG00000244040	IL12A-AS1	4.10674383140389	4.3684208778079064e-5	7.691560132424182e-4	2.396654835428059	0.6292851440511843	5587	0.27069955341537755	Excit.L2_5.2	0.4301699412013445
Excit.L5.2	ENSG00000256717	LINC02698	4.1067188931727205	4.3688838441960235e-5	7.691560132424182e-4	2.9695808186180597	0.9969892161186994	681	0.42828422691224133	Astro.1	0.4295775922026129
Excit.L5.2	ENSG00000225756	DBH-AS1	4.106523698805288	4.37250914544176e-5	7.691560132424182e-4	1.2510527713146677	NA	NA	NA	NA	NA
Excit.L5.2	ENSG00000064687	ABCA7	4.106473085178383	4.373449647532555e-5	7.691560132424182e-4	2.1309334165011546	1.0556992048050278	365	0.2901645360034013	Excit.L6b	0.27485531359947407
Excit.L5.2	ENSG00000124507	PACSIN1	4.102809986337207	4.442029994543196e-5	7.795573885607677e-4	3.414658217875726	0.8990961264357915	1662	0.9376449255285235	Excit.L5.1	1.0428750585830546
Excit.L5.2	ENSG00000287343	ENSG00000287343	4.102624990489731	4.445520437980036e-5	7.796178092933141e-4	1.0829403968781253	NA	NA	NA	NA	NA
Excit.L5.2	ENSG00000259543	ENSG00000259543	4.1005767207033275	4.4843410869576044e-5	7.858271835306407e-4	1.8597746271333664	NA	NA	NA	NA	NA
Excit.L5.2	ENSG00000183166	CALN1	4.100422877180665	4.487269833316612e-5	7.858271835306407e-4	3.3898528852205203	0.7538109657390334	3913	3.2035774997038766	Inhib.Chandelier	4.249841996611314
Excit.L5.2	ENSG00000196876	SCN8A	4.09916108713748	4.511359416004934e-5	7.887657550391227e-4	3.0100166704034335	0.9467957261696406	1100	2.819521098379171	Excit.L2_5.2	2.9779613705966264
Excit.L5.2	ENSG00000132297	HHLA1	4.099038376630063	4.51370869850638e-5	7.887657550391227e-4	1.3810885575106602	NA	NA	NA	NA	NA
Excit.L5.2	ENSG00000163012	ZSWIM2	4.098877934227254	4.516782108153814e-5	7.887657550391227e-4	1.159463156336289	NA	NA	NA	NA	NA
Excit.L5.2	ENSG00000236714	LINC01844	4.097888809185194	4.5357735832782936e-5	7.913301500589682e-4	2.6303078700280205	0.549002530034422	6432	0.26700260199900355	Inhib.Sst	0.48634129606335824
Excit.L5.2	ENSG00000162545	CAMK2N1	4.097733426638861	4.538763856382278e-5	7.913301500589682e-4	2.284843106256813	0.9269114682223256	1315	2.021532443796499	Excit.L2	2.1809336847169334
Excit.L5.2	ENSG00000249992	TMEM158	4.097614848264595	4.541047108086572e-5	7.913301500589682e-4	2.467429064368771	0.5469202829846045	6451	0.36863606615844735	Excit.L6b	0.6740215669946624
Excit.L5.2	ENSG00000170819	BFSP2	4.096983600819894	4.5532202868906926e-5	7.928938770846898e-4	1.1362143270073408	NA	NA	NA	NA	NA
Excit.L5.2	ENSG00000120756	PLS1	4.0948088675392444	4.595396325043764e-5	7.996764110574751e-4	2.655614685009441	0.8621612191639632	2207	0.46794459016264933	Excit.L5_6_NP	0.5427576417974526
Excit.L5.2	ENSG00000250981	MARCHF11-AS1	4.094361877808306	4.604110943947166e-5	8.006306609895492e-4	1.6484116459342733	NA	NA	NA	NA	NA
Excit.L5.2	ENSG00000183688	RFLNB	4.093889172693479	4.613343992877587e-5	8.011784662033186e-4	1.4006788819012352	NA	NA	NA	NA	NA
Excit.L5.2	ENSG00000143494	VASH2	4.093465357729448	4.6216370516372974e-5	8.019899589605898e-4	1.9640583189469727	NA	NA	NA	NA	NA
Excit.L5.2	ENSG00000286716	ENSG00000286716	4.092089242469243	4.648662118500324e-5	8.057981256153997e-4	2.250850919000184	NA	NA	NA	NA	NA
Excit.L5.2	ENSG00000169064	ZBBX	4.0920169475654795	4.650086035633662e-5	8.057981256153997e-4	2.89760898157374	0.6547229809839866	5289	0.4405984019834186	Excit.L2	0.6729539282724443
Excit.L5.2	ENSG00000169758	TMEM266	4.091296080908308	4.664306869607815e-5	8.066918485569681e-4	2.892544535528127	0.8384470021233384	2564	0.7031025575877999	Excit.L2_5.2	0.8385772217053871
Excit.L5.2	ENSG00000145087	STXBP5L	4.09125545876475	4.665109467553574e-5	8.066918485569681e-4	3.9146292888219865	0.8531039056379157	2340	4.528321925173632	Excit.L6_CT	5.308054382645852
Excit.L5.2	ENSG00000091622	PITPNM3	4.08614119456745	4.767209812173027e-5	8.226424731591059e-4	2.8482137354422377	0.8024411312743718	3111	0.5844332909587607	Inhib.Pax6	0.7283192101962811
Excit.L5.2	ENSG00000148935	GAS2	4.085561204358705	4.778921704718104e-5	8.240896300829132e-4	2.3385526901895797	0.9758190897650525	834	1.484770070840117	Inhib.Pvalb	1.5215628454221002
Excit.L5.2	ENSG00000253880	ENSG00000253880	4.083826427677335	4.814115808574492e-5	8.284290953921938e-4	2.3534233584236355	NA	NA	NA	NA	NA
Excit.L5.2	ENSG00000198576	ARC	4.083501998135901	4.820724899448164e-5	8.289907217788028e-4	2.1238338663042087	NA	NA	NA	NA	NA
Excit.L5.2	ENSG00000285731	ENSG00000285731	4.082916427341502	4.832675624592179e-5	8.304695005367142e-4	1.794264500847582	NA	NA	NA	NA	NA
Excit.L5.2	ENSG00000211445	GPX3	4.082166425172152	4.848023271468471e-5	8.325295680317999e-4	1.6829508161405737	NA	NA	NA	NA	NA
Excit.L5.2	ENSG00000131096	PYY	4.079152523512269	4.9101661147781436e-5	8.408701888334652e-4	1.6508707978188955	NA	NA	NA	NA	NA
Excit.L5.2	ENSG00000236202	GRM7-AS1	4.077820540982291	4.937870237581504e-5	8.450305558513099e-4	2.0483478155859913	NA	NA	NA	NA	NA
Excit.L5.2	ENSG00000257057	C11orf97	4.077457300474111	4.945451053215119e-5	8.457438033034553e-4	1.359721266493017	NA	NA	NA	NA	NA
Excit.L5.2	ENSG00000176160	HSF5	4.07677644676191	4.9596902218019435e-5	8.47593956525877e-4	1.8183224371613158	NA	NA	NA	NA	NA
Excit.L5.2	ENSG00000213023	SYT3	4.076448110573847	4.966570849365388e-5	8.481848769626073e-4	1.9847858584909435	NA	NA	NA	NA	NA
Excit.L5.2	ENSG00000235494	ENSG00000235494	4.074310404107216	5.011590800675133e-5	8.55283884578029e-4	1.360077896253586	NA	NA	NA	NA	NA
Excit.L5.2	ENSG00000188641	DPYD	4.074035507770737	5.017408134464295e-5	8.556873611288728e-4	2.67328629917122	0.9277415467481165	1305	4.031274643257841	Oligo.2	4.345256130210086
Excit.L5.2	ENSG00000162722	TRIM58	4.073393689280226	5.0310152121575066e-5	8.574178607789753e-4	1.9229950108530778	NA	NA	NA	NA	NA
Excit.L5.2	ENSG00000186472	PCLO	4.071706335435672	5.066955818157646e-5	8.625333687839687e-4	2.960007736357846	0.7751925015823297	3568	3.599831095937701	Inhib.Pax6	4.643789882628759
Excit.L5.2	ENSG00000249715	FER1L5	4.07165782546768	5.067992675340833e-5	8.625333687839687e-4	2.2583697636487514	0.9772133034341572	820	0.2109279669545133	Excit.L6b	0.21584639322168747
Excit.L5.2	ENSG00000179603	GRM8	4.071430343582336	5.072857584752954e-5	8.627687779696514e-4	3.54322914763216	0.6957517437753138	4711	2.5415589114797386	Excit.L5_6_NP	3.6529680798047846
Excit.L5.2	ENSG00000182568	SATB1	4.069005171266896	5.124998445002137e-5	8.704418195144136e-4	2.1489089761146483	0.6493394976713269	5348	1.26970397077625	Excit.L5_6_NP	1.9553776958427533
Excit.L5.2	ENSG00000287724	ENSG00000287724	4.066913713839042	5.170372650161953e-5	8.769461620192552e-4	1.284057543851525	NA	NA	NA	NA	NA
Excit.L5.2	ENSG00000185760	KCNQ5	4.066012344487094	5.1900452311820215e-5	8.796807170225068e-4	3.892739975119748	0.671859990967591	5069	3.6178547161645245	Inhib.Pax6	5.384834288099531
Excit.L5.2	ENSG00000287899	ENSG00000287899	4.0644853003154076	5.223535541657098e-5	8.847519529888099e-4	1.0898989659646805	NA	NA	NA	NA	NA
Excit.L5.2	ENSG00000172940	SLC22A13	4.06188513511198	5.281033444531223e-5	8.932696843377727e-4	1.6117430392730407	NA	NA	NA	NA	NA
Excit.L5.2	ENSG00000251141	MRPS30-DT	4.0615960610801025	5.287462764659758e-5	8.937471167003328e-4	2.132001289751632	0.9451151456186242	1107	1.3998532178208463	Excit.L6_CT	1.4811456829469956
Excit.L5.2	ENSG00000288898	ENSG00000288898	4.0550372771885455	5.435349337326641e-5	9.174928922272081e-4	1.3468418193487832	NA	NA	NA	NA	NA
Excit.L5.2	ENSG00000184933	OR6A2	4.052626000208374	5.490698761308065e-5	9.26205005481374e-4	1.7919833151666564	NA	NA	NA	NA	NA
Excit.L5.2	ENSG00000266599	ENSG00000266599	4.051726717244067	5.5114778658180815e-5	9.290776973807623e-4	1.874403800159634	NA	NA	NA	NA	NA
Excit.L5.2	ENSG00000288526	ENSG00000288526	4.050572764474661	5.5382507689443524e-5	9.323223780872353e-4	2.2669727908166064	NA	NA	NA	NA	NA
Excit.L5.2	ENSG00000231496	ENSG00000231496	4.049107594833922	5.572422066584045e-5	9.368020272045633e-4	1.4584408319805833	NA	NA	NA	NA	NA
Excit.L5.2	ENSG00000087338	GMCL1	4.047554651289357	5.608858806467816e-5	9.41649872793174e-4	1.711880891146323	1.175105202839983	164	1.3095830267508017	Inhib.Sst	1.114438965622664
Excit.L5.2	ENSG00000187801	ZFP69B	4.045494100366731	5.6575546152852455e-5	9.485399415884193e-4	2.2815546679289898	1.0084719485103664	597	0.23249829757771595	Excit.L2	0.23054513109774025
Excit.L5.2	ENSG00000213066	CEP43	4.040970157880106	5.7658770850580046e-5	9.647429720981591e-4	1.2648291597822119	0.989257173508413	730	1.260469530161376	Excit.L6_CT	1.2741575840093278
Excit.L5.2	ENSG00000177098	SCN4B	4.039576270086602	5.799647266529531e-5	9.697385915290269e-4	1.9142408453175905	NA	NA	NA	NA	NA
Excit.L5.2	ENSG00000172244	C5orf34	4.036864052728104	5.865895508278873e-5	9.794938726088306e-4	1.9736845411617245	NA	NA	NA	NA	NA
Excit.L5.2	ENSG00000171450	CDK5R2	4.0366650442861935	5.870784622851268e-5	9.796501209040703e-4	2.4093304782023073	0.7978403635460571	3184	0.27544620761467553	Excit.L5_6_NP	0.3452397499550357
Excit.L5.2	ENSG00000239498	ENSG00000239498	4.033411657458876	5.9512619718754356e-5	9.917435888572514e-4	3.3348389126607527	0.14976614106713834	8482	0.38501446987939186	Excit.L6_CT	2.570771117797544
Excit.L5.2	ENSG00000156486	KCNS2	4.031865730959248	5.9898684512724993e-5	9.975063186998155e-4	1.880514593299695	NA	NA	NA	NA	NA
Excit.L5.2	ENSG00000256995	LINC02955	4.029978188770765	6.037328209359248e-5	0.001004734674465562	2.919896265385388	0.3056857574707452	8015	0.658305300144463	Excit.L2_5.2	2.153536054775022
Excit.L5.2	ENSG00000231698	ENSG00000231698	4.027966230773296	6.088308814190765e-5	0.0010116914777081746	0.8928361729854386	NA	NA	NA	NA	NA
Excit.L5.2	ENSG00000284633	ENSG00000284633	4.027685225224965	6.095461566659825e-5	0.0010116914777081746	2.3293357166230844	NA	NA	NA	NA	NA
Excit.L5.2	ENSG00000101255	TRIB3	4.026482206957996	6.126173540269994e-5	0.0010155335453449741	1.7772132829824454	NA	NA	NA	NA	NA
Excit.L5.2	ENSG00000163975	MELTF	4.026457473567372	6.126806498348411e-5	0.0010155335453449741	2.3111638979202667	NA	NA	NA	NA	NA
Excit.L5.2	ENSG00000132026	RTBDN	4.024946342271164	6.165596081015868e-5	0.0010205976679196608	1.2912607432517664	NA	NA	NA	NA	NA
Excit.L5.2	ENSG00000105784	RUNDC3B	4.023677280176052	6.198351732701928e-5	0.0010253348193348048	3.7417995818373178	1.0285896320269605	469	1.9617486050585533	Vasc.Endo	1.9072218346131782
Excit.L5.2	ENSG00000127329	PTPRB	4.022714642795668	6.223308270600146e-5	0.0010287763772212917	3.77206397234014	0.5517553670804967	6405	1.6913160953036017	Vasc.Endo	3.065336915983007
Excit.L5.2	ENSG00000102678	FGF9	4.022459658240936	6.229934733082405e-5	0.0010291852179052134	3.1012915357938873	0.4261379125858326	7382	0.4895474306964492	Inhib.Chandelier	1.1488004616295309
Excit.L5.2	ENSG00000287045	ENSG00000287045	4.022005996622809	6.241740899968424e-5	0.0010300166303641592	2.762194315743855	0.505730271475585	6813	0.5259724049652753	Excit.L6b	1.0400255524167639
Excit.L5.2	ENSG00000248343	ENSG00000248343	4.021717910117748	6.249249122351657e-5	0.0010303153243637663	2.9871899952990018	0.7688447326528456	3675	0.5477301435334755	Excit.L2	0.712406706154532
Excit.L5.2	ENSG00000158258	CLSTN2	4.020039452311442	6.293164325208049e-5	0.0010368657711346773	3.41261272026456	0.5847109883997106	6057	2.8710250559457706	Excit.L6_CT	4.91016093917347
Excit.L5.2	ENSG00000283183	ENSG00000283183	4.019862943255605	6.29779947758061e-5	0.0010369400070062958	3.4863886359064855	0.8080217799479433	3026	1.1578144147643163	Excit.L2	1.4329000077682414
Excit.L5.2	ENSG00000131711	MAP1B	4.019563252528972	6.305676812527302e-5	0.0010375476189536956	2.088757376435296	0.9384160004907031	1180	3.48830221892098	Excit.L5_6_NP	3.717223722844588
Excit.L5.2	ENSG00000284308	C2orf81	4.019036862448442	6.319535533487189e-5	0.0010384488761260777	1.8846583562384027	NA	NA	NA	NA	NA
Excit.L5.2	ENSG00000248673	LINC01331	4.016329099618041	6.39128267449682e-5	0.0010480198169108394	3.0797292420301283	0.140839706180632	8506	0.2978186603900915	Excit.L2	2.1145930254081073
Excit.L5.2	ENSG00000159753	CARMIL2	4.016232470881917	6.393857247088157e-5	0.0010480198169108394	2.2901559610690296	NA	NA	NA	NA	NA
Excit.L5.2	ENSG00000269635	ENSG00000269635	4.016200954242667	6.394697187930545e-5	0.0010480198169108394	0.8685042753625234	NA	NA	NA	NA	NA
Excit.L5.2	ENSG00000105650	PDE4C	4.015830970292557	6.40456534895044e-5	0.001048943353251764	2.020862848993537	NA	NA	NA	NA	NA
Excit.L5.2	ENSG00000109158	GABRA4	4.0150398654773465	6.425714049062368e-5	0.0010512829820165696	3.6134874532185393	0.864250191666273	2169	1.544570234533851	Inhib.Lamp5_Lhx6	1.7871795105488169
Excit.L5.2	ENSG00000239332	LINC01119	4.014430128031739	6.44205939609116e-5	0.001052475268651315	1.831716580917897	NA	NA	NA	NA	NA
Excit.L5.2	ENSG00000286836	ENSG00000286836	4.013547326758218	6.46579468215511e-5	0.0010554834797352015	2.23145320175636	0.9241584297666169	1348	0.26279545196293547	Excit.L6b	0.2843619053816354
Excit.L5.2	ENSG00000118402	ELOVL4	4.012267069883616	6.50036343288841e-5	0.0010600581538774145	2.740784561345599	1.1012124829523366	261	0.9155716737276357	Excit.L2_5.2	0.8314214449086154
Excit.L5.2	ENSG00000286293	ENSG00000286293	4.009603709462418	6.572840124598254e-5	0.0010694351824526904	2.468299729791777	1.1489969218941136	186	0.2589768690268164	Oligo.2	0.225393875381228
Excit.L5.2	ENSG00000120658	ENOX1	4.008774663306231	6.595556431714877e-5	0.0010717238582157026	3.0839164697713857	1.0115681439038668	576	4.2986217548180825	Inhib.Pax6	4.249463351256539
Excit.L5.2	ENSG00000196950	SLC39A10	4.0067534784775365	6.65125026327201e-5	0.001080065409723987	1.404601803071042	0.6888514908351755	4815	2.0464366417526767	Vasc.Endo	2.970795111833962
Excit.L5.2	ENSG00000154118	JPH3	4.005019961061732	6.699372246227733e-5	0.0010857946347449538	3.3194216273388437	0.8235266773438941	2796	0.8623719523148728	Excit.L6_CT	1.0471694190845957
Excit.L5.2	ENSG00000145491	ROPN1L	4.005009015246044	6.699677144975925e-5	0.0010857946347449538	1.8320599664332322	NA	NA	NA	NA	NA
Excit.L5.2	ENSG00000268658	LINC00664	4.004495012375014	6.714009657840586e-5	0.001087406270073789	1.416875131194874	NA	NA	NA	NA	NA
Excit.L5.2	ENSG00000287480	ENSG00000287480	4.004222867117478	6.72160994838808e-5	0.0010879261562446545	2.211479769094521	0.8626550178933213	2198	0.26308711289339404	Excit.L2_5.2	0.3049737234889976
Excit.L5.2	ENSG00000138814	PPP3CA	4.0036717594991815	6.737025897197428e-5	0.0010892699282143317	0.9711207548366516	0.8343771506536637	2621	3.408646509055936	Excit.L6_CT	4.085258694327321
Excit.L5.2	ENSG00000094804	CDC6	4.003511963704457	6.741502074669301e-5	0.0010892699282143317	1.48679040799389	NA	NA	NA	NA	NA
Excit.L5.2	ENSG00000227356	GOLGA7B-DT	4.0033148955235385	6.747026202766477e-5	0.0010892699282143317	1.6804531312857842	NA	NA	NA	NA	NA
Excit.L5.2	ENSG00000157423	HYDIN	4.003298167313993	6.747495318034703e-5	0.0010892699282143317	2.9065575789972065	1.2307546188378007	132	1.268717514973534	Excit.L2	1.0308452193107198
Excit.L5.2	ENSG00000261123	ENSG00000261123	4.002614921396005	6.766682271140212e-5	0.0010909459120289817	0.9473241666797988	NA	NA	NA	NA	NA
Excit.L5.2	ENSG00000231312	MAP4K3-DT	4.00209367516112	6.78135470014751e-5	0.0010926005817272777	1.9943953836830293	0.8677384715706307	2108	1.7981063138625315	Excit.L6_CT	2.0721753993549568
Excit.L5.2	ENSG00000174514	MFSD4A	4.000305690113346	6.831913684603126e-5	0.0010993170201588666	2.4671918101757093	0.6308468623594353	5567	0.5251860913353732	Excit.L2	0.8325096353354609
Excit.L5.2	ENSG00000149571	KIRREL3	3.9984819028957226	6.88385296772676e-5	0.001106955720572804	3.7516756787523575	1.0451348953890032	405	4.308712434381023	Excit.L2	4.122637616819122
Excit.L5.2	ENSG00000157152	SYN2	3.9981767890443938	6.892578701940956e-5	0.0011076400793391496	3.7794164926264275	0.8740003904747716	1994	3.364134377051727	Inhib.Pax6	3.8491222815407133
Excit.L5.2	ENSG00000287750	LINC03026	3.996907542017046	6.928989616206596e-5	0.0011127696869060236	1.9366418297825772	NA	NA	NA	NA	NA
Excit.L5.2	ENSG00000245248	USP2-AS1	3.9954923956694857	6.969800835414392e-5	0.0011171517768536134	2.572628232667144	0.9729548986433698	860	0.557073522197163	Excit.L2_5.2	0.5725584227736692
Excit.L5.2	ENSG00000100170	SLC5A1	3.994640821425926	6.994468939624095e-5	0.0011203809975687464	0.983103063884108	NA	NA	NA	NA	NA
Excit.L5.2	ENSG00000111450	STX2	3.9917355804368797	7.079250992913796e-5	0.0011332289380129447	1.5548214370901854	0.9984054807057924	676	0.8606487760781303	Excit.L2	0.8620232888442487
Excit.L5.2	ENSG00000287898	ENSG00000287898	3.9888904490150483	7.163221968106465e-5	0.0011440816862818535	1.6506459100910305	NA	NA	NA	NA	NA
Excit.L5.2	ENSG00000171476	HOPX	3.988572744838161	7.172657018147351e-5	0.0011444844875060614	2.699360955503433	0.5682017871340997	6235	0.8753028739328638	Excit.L2	1.5404789174418523
Excit.L5.2	ENSG00000132938	MTUS2	3.988290303705218	7.181054726095153e-5	0.0011450871049719297	4.100283609810003	0.6393462384732497	5476	2.8863024788442715	Inhib.Lamp5_Lhx6	4.5144591539894305
Excit.L5.2	ENSG00000242540	ENSG00000242540	3.9862438881413382	7.24217881729561e-5	0.0011533495571502907	1.29167665720213	NA	NA	NA	NA	NA
Excit.L5.2	ENSG00000136943	CTSV	3.9855193994803106	7.263936362748459e-5	0.0011560715675588105	3.1281867859884804	0.8741617936940241	1992	1.1591908946896752	Excit.L2_5.2	1.3260598930904746
Excit.L5.2	ENSG00000111052	LIN7A	3.9844963467327874	7.294765749370952e-5	0.0011594887445119447	3.1717337568862733	0.9292276276976629	1282	1.4807899718789381	Excit.L5.1	1.5935707546146418
Excit.L5.2	ENSG00000116254	CHD5	3.9824874499684326	7.355664289199006e-5	0.0011684189813227653	3.2584931595814797	0.8080416270760653	3025	1.0708608643102668	Excit.L2_5.1	1.3252545765311927
Excit.L5.2	ENSG00000227964	LINC01429	3.9810831852773028	7.398519415175032e-5	0.001174032057317412	1.3681824190564147	NA	NA	NA	NA	NA
Excit.L5.2	ENSG00000151360	ALLC	3.980792003972339	7.407435196559435e-5	0.0011743841597616302	1.2826856309216093	NA	NA	NA	NA	NA
Excit.L5.2	ENSG00000225746	MEG8	3.980495393752226	7.41652767130732e-5	0.0011750738855178732	3.848361576635091	1.1224250583691051	228	3.208477062169034	Excit.L6_CT	2.8585223024430544
Excit.L5.2	ENSG00000226328	NUP50-DT	3.9801465763318964	7.427234065492866e-5	0.0011753016905052237	1.2154842293208996	1.0531719421387051	376	1.0317134333008124	Excit.L2	0.9796248760726417
Excit.L5.2	ENSG00000168263	KCNV2	3.9801395017042602	7.427451361304198e-5	0.0011753016905052237	1.8569384667057403	NA	NA	NA	NA	NA
Excit.L5.2	ENSG00000165359	INTS6L	3.978800414490498	7.46868978759448e-5	0.0011803197253609135	1.29284454421001	1.4276943663851478	56	0.9514541640097371	OPC.3	0.666427063390866
Excit.L5.2	ENSG00000226053	LINC01776	3.976954182582771	7.525901959845106e-5	0.0011886032540787872	3.1048436256682597	0.24604655081814125	8228	0.37079210111776073	Excit.L6b	1.5069997928636758
Excit.L5.2	ENSG00000117020	AKT3	3.975454031156088	7.572695009998833e-5	0.0011949626901146333	0.6295645606292692	0.9657855435063689	916	3.634336202662733	Vasc.Endo	3.763088220877647
Excit.L5.2	ENSG00000233571	ENSG00000233571	3.9753087921883807	7.577239937514297e-5	0.0011949626901146333	2.0385863815129444	NA	NA	NA	NA	NA
Excit.L5.2	ENSG00000286549	ENSG00000286549	3.975200352990304	7.5806349832938e-5	0.0011949626901146333	1.198661046808952	NA	NA	NA	NA	NA
Excit.L5.2	ENSG00000228016	RAPGEF4-AS1	3.9747816856500147	7.593756265821065e-5	0.0011962700589131976	2.5626083312664467	0.5922353576391427	5979	0.26297349440098505	Excit.L5_6_NP	0.4440354514618806
Excit.L5.2	ENSG00000106976	DNM1	3.9741585508913926	7.613325519080345e-5	0.0011985908917586466	2.3476099305200666	0.9505069339385441	1057	2.1243553718159363	Excit.L2	2.2349709359966523
Excit.L5.2	ENSG00000172782	FADS6	3.9732008521182514	7.643494737559272e-5	0.001202576505375992	2.0355370484975897	NA	NA	NA	NA	NA
Excit.L5.2	ENSG00000167037	SGSM1	3.971651516109886	7.692541461364863e-5	0.0012095252373897291	2.8266331318532076	0.8956681976467826	1696	1.7503884166819534	Excit.L6b	1.9542822010213206
Excit.L5.2	ENSG00000268401	ENSG00000268401	3.971305649054652	7.703531061577335e-5	0.0012104850964228685	2.2666349682851363	0.7585698256221879	3832	0.21634432882021423	Excit.L6b	0.2852002828385193
Excit.L5.2	ENSG00000285520	ENSG00000285520	3.9693004950825643	7.767536485634161e-5	0.001219769037477912	2.250558732877532	NA	NA	NA	NA	NA
Excit.L5.2	ENSG00000285782	ENSG00000285782	3.9684180943371175	7.795862404373245e-5	0.0012229492786634602	1.2654163105500846	NA	NA	NA	NA	NA
Excit.L5.2	ENSG00000166206	GABRB3	3.968362234767025	7.797658838935703e-5	0.0012229492786634602	3.468102684862465	0.8713977809549315	2046	3.511834372984422	Excit.L2	4.0301162680675375
Excit.L5.2	ENSG00000286021	LINC02822	3.968062586328946	7.807302176916335e-5	0.001223687210271896	2.8586699126239448	NA	NA	NA	NA	NA
Excit.L5.2	ENSG00000149269	PAK1	3.9653971909828236	7.893578811992855e-5	0.0012348666853610035	1.987931958006578	0.9271554155417919	1311	2.3261557085899662	Excit.L2	2.5089167032807067
Excit.L5.2	ENSG00000168830	HTR1E	3.965163584888492	7.901183324970439e-5	0.0012352764844969558	3.7302900452336467	0.49013135158727955	6952	0.7121803963064857	Excit.L5_6_NP	1.4530398718631345
Excit.L5.2	ENSG00000251148	ENSG00000251148	3.9643246521588806	7.92855009349114e-5	0.0012387734635353749	1.7652274315793863	NA	NA	NA	NA	NA
Excit.L5.2	ENSG00000287722	ENSG00000287722	3.962821187721876	7.977819202623275e-5	0.0012456859473283224	2.7824837306830115	NA	NA	NA	NA	NA
Excit.L5.2	ENSG00000163291	PAQR3	3.96262894308374	7.984139997129081e-5	0.00124588784086183	1.789281409936368	1.107730388126185	251	1.018631546317467	Excit.L2_5.2	0.9195663107523521
Excit.L5.2	ENSG00000061337	LZTS1	3.9603812380611796	8.058394781423022e-5	0.0012566835914642068	2.9221498890173243	0.21808548428554797	8315	0.42628487357495637	Vasc.PC	1.954668716129702
Excit.L5.2	ENSG00000249242	TMEM150C	3.9601924952666554	8.064659723036628e-5	0.0012568696096657084	2.7197678110175407	0.8934661322945776	1725	1.4091286697582959	Excit.L2_5.2	1.577148387414984
Excit.L5.2	ENSG00000263878	DLGAP1-AS4	3.959950588336615	8.072696085349283e-5	0.001257331294751447	3.2209941506748985	0.5658489183381278	6263	0.705661622308968	Excit.L5.1	1.247084865658953
Excit.L5.2	ENSG00000186471	AKAP14	3.9594038834199745	8.090886045635708e-5	0.0012583503490791895	1.0996012302143297	NA	NA	NA	NA	NA
Excit.L5.2	ENSG00000164414	SLC35A1	3.95900894937409	8.104050421196753e-5	0.0012583503490791895	1.848667144581206	0.8738816220245796	1997	1.4521535357975939	Excit.L2_5.2	1.6617279723005196
Excit.L5.2	ENSG00000154914	USP43	3.958925617021976	8.106830736410413e-5	0.0012583503490791895	3.2471257785948926	0.6587338068947421	5236	0.5540596644358008	Excit.L5.1	0.8410979649695328
Excit.L5.2	ENSG00000163491	NEK10	3.9588828031945695	8.108259535612382e-5	0.0012583503490791895	3.269932617825952	0.9365758310663598	1198	2.0906700798567255	Excit.L2	2.232248591634428
Excit.L5.2	ENSG00000042317	SPATA7	3.9587069883772306	8.114129394158331e-5	0.0012583503490791895	1.6905187980213814	0.9699894622041302	881	1.478162294185461	Excit.L2_5.2	1.5238952089506186
Excit.L5.2	ENSG00000178974	FBXO34	3.958687342766132	8.11478554410228e-5	0.0012583503490791895	1.380722459439064	0.829505509845636	2698	1.7380485842628264	Excit.L2	2.0952827481354075
Excit.L5.2	ENSG00000119899	SLC17A5	3.956978920442258	8.172038204253554e-5	0.0012656444168837693	1.4563004732465423	1.1717716716933069	168	0.9823407608709191	Excit.L2_5.2	0.838338035132182
Excit.L5.2	ENSG00000261340	LINC01616	3.955781010734866	8.21241041226613e-5	0.0012711026234600545	1.6451207945319626	NA	NA	NA	NA	NA
Excit.L5.2	ENSG00000184672	RALYL	3.952951092390594	8.308536124687296e-5	0.0012827758577554592	3.816782936618136	0.7965397024553729	3206	4.626246393673649	Excit.L6_CT	5.807929447098515
Excit.L5.2	ENSG00000187122	SLIT1	3.9514259767745	8.360781433851817e-5	0.0012900383806403986	3.0115302058185827	0.6410858870040208	5451	1.9328804563670543	Excit.L6_CT	3.0150101500439543
Excit.L5.2	ENSG00000167702	KIFC2	3.9509302227674965	8.377831157925176e-5	0.001291864692553739	2.313424090856371	1.0158193706195178	543	0.8512471531670982	Excit.L2_5.2	0.8379906682109716
Excit.L5.2	ENSG00000197102	DYNC1H1	3.9479750720487776	8.480147991899956e-5	0.0013052053865793846	0.7698534240627801	1.025339328144428	490	1.7357301556894147	Excit.L5_6_NP	1.6928348577349428
Excit.L5.2	ENSG00000225839	TRMT2B-AS1	3.947797721099729	8.48632592155713e-5	0.0013053454769471487	1.3601891475001633	NA	NA	NA	NA	NA
Excit.L5.2	ENSG00000291083	CYP2B7P	3.9464636671771407	8.532933734276118e-5	0.00131170035940051	1.6200141320930252	NA	NA	NA	NA	NA
Excit.L5.2	ENSG00000130363	RSPH3	3.945587724752377	8.563668166342577e-5	0.001315107995135258	2.1004710228243635	1.024257492054743	499	0.7283631877519458	Excit.L2	0.7111133610463426
Excit.L5.2	ENSG00000113924	HGD	3.945271745676709	8.574780702517694e-5	0.0013156846180085973	1.1558749319555415	NA	NA	NA	NA	NA
Excit.L5.2	ENSG00000266256	LINC00683	3.9441188308556105	8.615442936147082e-5	0.0013202886577472152	2.668591178994659	0.43051850629859534	7365	0.3312833052946276	Excit.L6b	0.7694984081935352
Excit.L5.2	ENSG00000166446	CDYL2	3.9437272907945373	8.629293652320836e-5	0.0013215939227720042	2.822182073034347	0.7496424513243711	3974	1.283743733007728	Vasc.Endo	1.7124747014256942
Excit.L5.2	ENSG00000155858	LSM11	3.9428740996878595	8.659548285851442e-5	0.0013254083170067866	2.221190746116498	0.6456719648249426	5399	0.3517995479307254	Inhib.Chandelier	0.5448580193908633
Excit.L5.2	ENSG00000272563	ENSG00000272563	3.942386485162463	8.676884422009218e-5	0.001326622774231798	2.5593152145245086	0.7918041235459385	3289	0.6547849722929936	Excit.L2_5.2	0.8269532234319118
Excit.L5.2	ENSG00000273079	GRIN2B	3.9423497964628282	8.678190141362971e-5	0.001326622774231798	4.025676027585942	0.966599906110424	910	4.177752684262389	Excit.L2	4.322111618108438
Excit.L5.2	ENSG00000224383	PRR29	3.9383552820457886	8.821469069661521e-5	0.0013476942265487823	1.1148968434194375	NA	NA	NA	NA	NA
Excit.L5.2	ENSG00000144583	MARCHF4	3.9367680571588126	8.879020196722403e-5	0.001354816012775746	3.7940168713259164	0.5572394541431577	6360	0.9610142292062256	Inhib.Sst	1.7245983249408183
Excit.L5.2	ENSG00000050628	PTGER3	3.9357369684639183	8.916596567637291e-5	0.0013597123873603204	2.6800471228503984	NA	NA	NA	NA	NA
Excit.L5.2	ENSG00000125851	PCSK2	3.93392763965345	8.982898597163818e-5	0.0013681390733725838	3.678398202891539	0.7315145960975712	4237	2.2541311407529494	Excit.L2	3.0814575030739206
Excit.L5.2	ENSG00000130558	OLFM1	3.9329271983203697	9.019759308935343e-5	0.0013724736281268317	2.5213767296786473	0.729283381740246	4275	1.5140868821138957	Excit.L5.1	2.076129691178372
Excit.L5.2	ENSG00000039600	SOX30	3.9328547116240413	9.022435594102537e-5	0.0013724736281268317	1.3177575197228848	NA	NA	NA	NA	NA
Excit.L5.2	ENSG00000092377	TBL1Y	3.9316395137842823	9.067414006361498e-5	0.0013784694421940977	1.9016692194679337	NA	NA	NA	NA	NA
Excit.L5.2	ENSG00000152969	JAKMIP1	3.926439247894546	9.262300030076969e-5	0.001404354385833466	2.365329408282275	0.8998126297200858	1651	0.24991461886269303	Inhib.Lamp5_Lhx6	0.2777407324683102
Excit.L5.2	ENSG00000184368	MAP7D2	3.926341031590084	9.266018647448414e-5	0.001404354385833466	3.003402432315959	1.057100160947962	364	1.082453582815545	Excit.L6_CT	1.023983935301691
Excit.L5.2	ENSG00000222035	KIAA2012-AS1	3.9251085835439588	9.312801201777177e-5	0.0014105819913205282	1.4925267352786602	NA	NA	NA	NA	NA
Excit.L5.2	ENSG00000164061	BSN	3.924431649431257	9.33859195038322e-5	0.0014127613463400255	2.7477013798329115	0.8262851448510574	2759	1.327467669900329	Excit.L5.1	1.6065491170600827
Excit.L5.2	ENSG00000184305	CCSER1	3.923895962099448	9.359049160905832e-5	0.0014142665049715465	3.393747282957021	0.8889273909764228	1788	4.521824961728098	Inhib.Pax6	5.086832746554472
Excit.L5.2	ENSG00000230805	ENSG00000230805	3.9238722445101115	9.359955884396031e-5	0.0014142665049715465	1.4037479640988524	NA	NA	NA	NA	NA
Excit.L5.2	ENSG00000138378	STAT4	3.923171200769306	9.38679434540212e-5	0.0014174574276603566	3.2051714480806406	0.4317401768282366	7355	0.6037406400542012	Excit.L5_6_NP	1.3983888284142554
Excit.L5.2	ENSG00000172292	CERS6	3.921034739380168	9.469035387184841e-5	0.0014290054622073105	2.078833334514314	1.0260678735671116	485	3.115216563578157	Excit.L2	3.036072606725466
Excit.L5.2	ENSG00000286690	ENSG00000286690	3.92028794830123	9.497942799401343e-5	0.0014324955725451326	1.2665955336015806	NA	NA	NA	NA	NA
Excit.L5.2	ENSG00000185666	SYN3	3.919341400373964	9.534702521544938e-5	0.0014371650151087808	3.62581044450829	0.8576735378684054	2271	2.8465917230001963	Excit.L2	3.318968811926846
Excit.L5.2	ENSG00000229017	LINC01277	3.918752551850432	9.557638635831067e-5	0.0014397464157805096	2.3424958750843103	0.7707964482729205	3646	0.6435263248917067	Excit.L5_6_NP	0.8348849120070796
Excit.L5.2	ENSG00000109452	INPP4B	3.918015473764035	9.586421952484939e-5	0.001443204957366809	2.540578763280227	0.8530526342254883	2342	3.4258737235638375	Inhib.Chandelier	4.016016815509033
Excit.L5.2	ENSG00000287593	ENSG00000287593	3.9174864898171715	9.607129585651944e-5	0.0014454442691709483	1.096004214658088	NA	NA	NA	NA	NA
Excit.L5.2	ENSG00000173898	SPTBN2	3.916274301613612	9.654741626600804e-5	0.001451726319825048	2.2945813203070577	1.0127897105168862	566	0.7806180485859509	Excit.L2_5.2	0.7707602481343887
Excit.L5.2	ENSG00000157330	CFAP107	3.9156011045847943	9.681279590545078e-5	0.0014548338887429171	0.9472280568485777	NA	NA	NA	NA	NA
Excit.L5.2	ENSG00000228956	SATB1-AS1	3.9151593391090955	9.698731810243984e-5	0.0014565731773202783	3.749523071053396	0.6836789975268457	4890	1.6099754714415206	Inhib.Sst	2.354870454212399
Excit.L5.2	ENSG00000033627	ATP6V0A1	3.913921281315165	9.747800721578757e-5	0.001463055735195164	0.9398893474580381	1.062133430526445	352	1.8541254026303062	Excit.L6b	1.7456614671391255
Excit.L5.2	ENSG00000263069	RNF213-AS1	3.9127029742269106	9.796315951009353e-5	0.001469447392651403	2.05439985860687	0.9652027181254048	920	1.213265516163672	Excit.L6_CT	1.257005904956473
Excit.L5.2	ENSG00000111850	SMIM8	3.9113615628141174	9.849997502346586e-5	0.0014766057961775464	1.3167370010268817	1.0859002876581945	289	1.0787064405628144	Excit.L6b	0.9933752231423624
Excit.L5.2	ENSG00000257262	ENSG00000257262	3.90970306783242	9.91675292627914e-5	0.001485714253405061	0.3616139578842535	NA	NA	NA	NA	NA
Excit.L5.2	ENSG00000287368	ENSG00000287368	3.908202304013018	9.977528069883544e-5	0.001493916287442382	1.8798337196689074	NA	NA	NA	NA	NA
Excit.L5.2	ENSG00000284677	ENSG00000284677	3.906450987842346	1.004889488281841e-4	0.0015027858491022342	1.590026642373677	NA	NA	NA	NA	NA
Excit.L5.2	ENSG00000112367	FIG4	3.903984178230009	1.0150237418227131e-4	0.0015161114118364576	1.1511187120747295	0.934930762185807	1213	1.1398820688872349	Excit.L2_5.2	1.219215491660864
Excit.L5.2	ENSG00000142765	SYTL1	3.9036249600072357	1.0165075327426315e-4	0.0015170057681764234	1.253963665514612	NA	NA	NA	NA	NA
Excit.L5.2	ENSG00000254349	MIR2052HG	3.903509297864263	1.0169857243994389e-4	0.0015170057681764234	2.650394959515007	0.9536484021172839	1023	1.7379988967481885	Excit.L2	1.822473453412699
Excit.L5.2	ENSG00000250092	ENSG00000250092	3.903394857385953	1.017459074539635e-4	0.0015170057681764234	2.695624609728831	0.7901420963942482	3325	0.4632599022363777	Excit.L2	0.5862994825240019
Excit.L5.2	ENSG00000068615	REEP1	3.9021089676791694	1.0227921266906778e-4	0.0015240402224530967	2.691320235818812	0.8773296236846828	1947	1.7133514795624134	Inhib.Pax6	1.9529164789472577
Excit.L5.2	ENSG00000107105	ELAVL2	3.9009013795635017	1.027824486600543e-4	0.001528780959061312	3.7247000982463794	0.5223783223515163	6665	1.6991625107139432	Inhib.Sst	3.252743151869444
Excit.L5.2	ENSG00000167508	MVD	3.899426751576112	1.0340014225776731e-4	0.0015370459059073029	1.6400913148289376	1.3074021229478212	86	0.7031999374264458	Excit.L5.1	0.5378604830784038
Excit.L5.2	ENSG00000092978	GPATCH2	3.8990544711725965	1.0355663730918819e-4	0.001538449324053767	1.1474856872033292	0.9086464516970206	1525	1.5167775061816353	Excit.L2	1.6692713688022964
Excit.L5.2	ENSG00000204403	CASP12	3.8979504032872008	1.0402207065479007e-4	0.001543513120254909	1.113016668414425	NA	NA	NA	NA	NA
Excit.L5.2	ENSG00000184261	KCNK12	3.8972935766513443	1.042999013706009e-4	0.0015466184472791606	2.750566314273779	0.8485823232659021	2411	0.453337490474327	Excit.L2_5.2	0.5342292409881773
Excit.L5.2	ENSG00000182621	PLCB1	3.897160737577202	1.043561761037432e-4	0.0015466184472791606	3.280356086579201	1.024052497334347	501	5.270706283914409	Excit.L2_5.2	5.146910239108137
Excit.L5.2	ENSG00000162873	KLHDC8A	3.895868756935023	1.0490499806494528e-4	0.001551150491096635	2.218049475922142	NA	NA	NA	NA	NA
Excit.L5.2	ENSG00000239440	LINC02008	3.8958514751531306	1.0491235767061986e-4	0.001551150491096635	3.0585503428549226	0.417387317631267	7442	0.5417639311186437	Excit.L5_6_NP	1.297988482719676
Excit.L5.2	ENSG00000236340	GRM8-AS1	3.8949525461284447	1.0529584849243614e-4	0.001555892144092169	1.0336247554940943	NA	NA	NA	NA	NA
Excit.L5.2	ENSG00000157502	PWWP3B	3.894518326374299	1.0548156459289947e-4	0.0015577074914255357	2.384881338353611	NA	NA	NA	NA	NA
Excit.L5.2	ENSG00000258039	ENSG00000258039	3.893684553874363	1.0583903803786221e-4	0.0015598012317404723	1.5174744480444478	NA	NA	NA	NA	NA
Excit.L5.2	ENSG00000152465	NMT2	3.893518019302589	1.0591057549488316e-4	0.0015598012317404723	1.4284848000810761	0.9799785737082183	798	1.031425010914998	Excit.L5_6_NP	1.0524975122793834
Excit.L5.2	ENSG00000267222	ENSG00000267222	3.893374773234163	1.0597214558117343e-4	0.0015598012317404723	1.6628136896894692	NA	NA	NA	NA	NA
Excit.L5.2	ENSG00000168993	CPLX1	3.8929788362400535	1.0614250342320638e-4	0.0015609562224492902	2.8770134505419747	0.5139588574005002	6738	0.7277708655199212	Inhib.Pvalb	1.4160099685816077
Excit.L5.2	ENSG00000248587	GDNF-AS1	3.891088949938218	1.0695922792498407e-4	0.0015708098401980468	3.33430079990605	0.5454868204648541	6464	0.6463246012793968	Excit.L5_6_NP	1.1848583266019344
Excit.L5.2	ENSG00000174007	CEP19	3.890988729337915	1.0700270420719544e-4	0.0015708098401980468	1.797898540590136	NA	NA	NA	NA	NA
Excit.L5.2	ENSG00000224078	SNHG14	3.8898804679885046	1.0748458932729969e-4	0.0015769497475017682	2.281363309282811	0.9444466301290361	1115	5.808692219724824	Inhib.Chandelier	6.150365763845444
Excit.L5.2	ENSG00000283982	ENSG00000283982	3.8869487840982835	1.0876922802807207e-4	0.001592967772184176	3.7905118087144807	0.5010199969123359	6856	1.12925222766479	Inhib.Pvalb	2.2539064999882163
Excit.L5.2	ENSG00000100626	GALNT16	3.8851913049963716	1.0954628222938683e-4	0.001603400397899708	2.669816221769884	0.8287330718974081	2711	0.650042033905908	Excit.L6b	0.7843804669428941
Excit.L5.2	ENSG00000205885	C1RL-AS1	3.883100552772	1.1047752263754764e-4	0.001614170407404735	1.5893180932912963	NA	NA	NA	NA	NA
Excit.L5.2	ENSG00000197381	ADARB1	3.8812732849637013	1.1129752554917069e-4	0.0016242359735621024	1.9376691503996086	0.9371825717200705	1188	1.2948693137062992	Inhib.Pvalb	1.3816617517008918
Excit.L5.2	ENSG00000137968	SLC44A5	3.880259335847375	1.117550218907301e-4	0.001628116222537989	3.8945014197691488	0.9784161562178468	810	3.2945458850019738	Excit.L2_5.2	3.3672235112483513
Excit.L5.2	ENSG00000073803	MAP3K13	3.8802148255926587	1.1177514568341587e-4	0.001628116222537989	1.4200706860124093	1.0627533705563112	350	2.04963858768615	Excit.L2_5.2	1.9286117028386758
Excit.L5.2	ENSG00000134317	GRHL1	3.8801018852004687	1.1182622319449787e-4	0.001628116222537989	2.3970056343600374	0.8847187403528771	1836	0.36014257797189547	Excit.L2	0.4070701360166167
Excit.L5.2	ENSG00000164128	NPY1R	3.879124697917237	1.1226907983893389e-4	0.0016326454216013977	2.8728786163295914	0.5312119572047372	6597	0.5522328925455824	Excit.L5.1	1.0395716531899213
Excit.L5.2	ENSG00000123106	CCDC91	3.8785687322843643	1.1252177986790866e-4	0.0016353605308661444	0.6863550590307611	0.9443777391940573	1117	2.4683132554169838	Excit.L6b	2.6136927555317753
Excit.L5.2	ENSG00000137558	PI15	3.878194120000139	1.1269235328679638e-4	0.0016368795512583907	1.9149687866686507	NA	NA	NA	NA	NA
Excit.L5.2	ENSG00000069966	GNB5	3.877695474626004	1.1291978213969994e-4	0.0016392221449453804	2.614973382893102	0.9825693949394878	777	1.4730652127962949	Excit.L2_5.2	1.4991971258040402
Excit.L5.2	ENSG00000287709	ENSG00000287709	3.8775121494661806	1.1300350449755657e-4	0.001639477073448157	1.8882338007917883	NA	NA	NA	NA	NA
Excit.L5.2	ENSG00000237298	TTN-AS1	3.875991736434844	1.1370012217454229e-4	0.0016476544020381041	1.3226996519642746	1.0482001621689927	397	1.862429120654229	Excit.L5_6_NP	1.7767876669665739
Excit.L5.2	ENSG00000234663	LINC01934	3.87575260361033	1.1381005578205089e-4	0.001648283566498668	2.2815975614786166	NA	NA	NA	NA	NA
Excit.L5.2	ENSG00000290671	PYY2	3.8755398476454306	1.139079478858311e-4	0.001648397632108523	1.1420070083065648	NA	NA	NA	NA	NA
Excit.L5.2	ENSG00000099715	PCDH11Y	3.8749789674298656	1.1416639841779842e-4	0.0016505503808594195	3.4184603101529065	0.8988627459384093	1670	2.199773377474212	Excit.L6b	2.447285069287922
Excit.L5.2	ENSG00000197969	VPS13A	3.874823229652301	1.1423825974182843e-4	0.001650626283616623	1.7562735196953092	0.9313142900686846	1261	2.1752349349616913	Excit.L2	2.3356615034880086
Excit.L5.2	ENSG00000286575	ENSG00000286575	3.871895396757375	1.1559721448749834e-4	0.0016673451542492486	1.6731769329598694	NA	NA	NA	NA	NA
Excit.L5.2	ENSG00000166546	BEAN1	3.8710450823322384	1.1599474085529552e-4	0.0016721056884201413	2.0434554994487897	0.6942331691250796	4734	0.31574518163475374	Excit.L2_5.2	0.45481143177396366
Excit.L5.2	ENSG00000138594	TMOD3	3.8690032591402437	1.1695458355992748e-4	0.0016839829056449756	1.1958674392327853	0.7513949859119009	3947	1.1797703212217023	Vasc.Endo	1.570106725945104
Excit.L5.2	ENSG00000230866	LINC02558	3.8675559825061976	1.1763947352762892e-4	0.0016928607166170992	1.2746512150295215	NA	NA	NA	NA	NA
Excit.L5.2	ENSG00000101489	CELF4	3.8642877327840446	1.1920005876967763e-4	0.0017093619538846132	3.4509690712853907	0.7718691067772381	3627	2.3549449739913166	Excit.L6b	3.050964150934668
Excit.L5.2	ENSG00000239265	CLRN1-AS1	3.862009585255833	1.2029941400960616e-4	0.0017219356298792327	1.2584735305994637	NA	NA	NA	NA	NA
Excit.L5.2	ENSG00000041353	RAB27B	3.8618952849314296	1.203548228793717e-4	0.0017219356298792327	3.727445571159271	0.7195503359089009	4397	2.0432463414070017	Excit.L2_5.2	2.8396155757832737
Excit.L5.2	ENSG00000161082	CELF5	3.8607415076369356	1.2091548564712926e-4	0.001727961784507418	3.4587586213136605	0.8828714767998709	1869	1.7817250065199879	Excit.L2_5.1	2.0181023550315342
Excit.L5.2	ENSG00000112290	WASF1	3.8600121872619844	1.212711605544257e-4	0.001731560812722012	2.7216018556228803	0.8936698009540254	1723	1.9791082087708873	Excit.L2	2.214585528858776
Excit.L5.2	ENSG00000285407	ENSG00000285407	3.8599386352533074	1.2130708518504491e-4	0.001731560812722012	1.485471906282003	NA	NA	NA	NA	NA
Excit.L5.2	ENSG00000108352	RAPGEFL1	3.859195182584363	1.2167077057637312e-4	0.001735752271089537	2.567085714483418	0.8843865041643497	1846	0.7751969261816457	Excit.L2	0.8765363588560452
Excit.L5.2	ENSG00000102385	DRP2	3.857799807503085	1.223561476911548e-4	0.0017445255119601934	2.9493163114033023	0.7529355528665682	3924	0.5683297186171041	Excit.L2_5.2	0.7548185451641449
Excit.L5.2	ENSG00000233008	LINC01725	3.8573077378446907	1.2259870962188208e-4	0.0017469787374526959	2.95673336978507	0.6332768238448349	5543	0.8828710642159084	Excit.L2_5.2	1.394131335575655
Excit.L5.2	ENSG00000110328	GALNT18	3.8564826601445716	1.2300644455513188e-4	0.0017517814345265332	3.4872772336867457	0.9337928345850798	1225	2.820090417659061	Vasc.Endo	3.0200386137168596
Excit.L5.2	ENSG00000203711	LINC02901	3.8522234305443095	1.2513170553820095e-4	0.0017810245050181618	1.7525618098824767	NA	NA	NA	NA	NA
Excit.L5.2	ENSG00000079101	CLUL1	3.8513340996225907	1.255798154434029e-4	0.0017863764791547208	1.8394672773516247	NA	NA	NA	NA	NA
Excit.L5.2	ENSG00000178233	TMEM151B	3.850939437321784	1.257791601272967e-4	0.001787609142825154	2.7604563536318407	0.6660678785338825	5146	0.5393683493985645	Inhib.Chandelier	0.8097798539479143
Excit.L5.2	ENSG00000227906	SNAP25-AS1	3.8488723145589834	1.268281573399657e-4	0.001800000995924599	3.237891932210749	1.0526984936966812	382	1.3026835524734648	Excit.L2	1.2374707100595632
Excit.L5.2	ENSG00000104361	NIPAL2	3.848549903921268	1.2699251287731164e-4	0.0018013019285058858	2.748824165109985	0.7669320623988635	3706	1.2232046342882537	Excit.L6_CT	1.5949321905544398
Excit.L5.2	ENSG00000235888	LINC02940	3.847523458968671	1.2751710465079512e-4	0.0018077081540312945	2.5400084684153224	0.6102650621006347	5779	0.3796846697667911	Excit.L6_CT	0.6221635373649816
Excit.L5.2	ENSG00000136237	RAPGEF5	3.8472463365284044	1.2765908570796977e-4	0.0018086861885897604	3.3204793178240015	0.9982762429033458	678	3.703433053202057	Excit.L2	3.7098278953640564
Excit.L5.2	ENSG00000143164	DCAF6	3.8443615117554906	1.2914598799069243e-4	0.001826350697080869	0.9309962026662003	0.8666614556522333	2132	1.9966170739097011	Excit.L2	2.3038027835299126
Excit.L5.2	ENSG00000286593	ENSG00000286593	3.8441432436984115	1.2925915087260852e-4	0.001826350697080869	2.468138313769816	0.8462917359709086	2448	0.23757440725430579	Inhib.Pvalb	0.2807240070491158
Excit.L5.2	ENSG00000096063	SRPK1	3.844113884665133	1.292743794463214e-4	0.001826350697080869	1.5278521238890093	1.0003947074370476	659	1.2407104262311128	Excit.L6b	1.2402209018175836
Excit.L5.2	ENSG00000283538	ENSG00000283538	3.839706601427336	1.3157975246414866e-4	0.001857861120263022	2.223987297359709	NA	NA	NA	NA	NA
Excit.L5.2	ENSG00000214357	NEURL1B	3.8375420281287624	1.327261598731804e-4	0.0018676628288798469	2.5577381653725206	0.37255388145967444	7690	0.3873823779535497	Vasc.PC	1.0398022869491437
Excit.L5.2	ENSG00000054356	PTPRN	3.8372778643203755	1.3286671070480706e-4	0.0018685795069609073	2.8765329062100116	0.8694819156966228	2081	0.733717693440382	Inhib.Sst	0.8438561863043839
Excit.L5.2	ENSG00000213937	CLDN9	3.834989914586237	1.3408992632647884e-4	0.0018820147685271315	0.8807700703804985	NA	NA	NA	NA	NA
Excit.L5.2	ENSG00000151466	SCLT1	3.8349230559149317	1.34125830557664e-4	0.0018820147685271315	0.677886972341792	1.0605759370340166	355	1.7613312639806258	Excit.L6b	1.660730931635434
Excit.L5.2	ENSG00000102290	PCDH11X	3.834094421347255	1.3457157495134117e-4	0.0018872006945637998	3.8015339167437605	0.7715224789305709	3633	2.454043973349244	Excit.L6b	3.180780910947486
Excit.L5.2	ENSG00000287414	ENSG00000287414	3.8334249316342675	1.349327317373722e-4	0.0018911951880385086	1.3734318212858592	NA	NA	NA	NA	NA
Excit.L5.2	ENSG00000184956	MUC6	3.8324351833051864	1.3546832828770588e-4	0.001897628702639543	1.4556935079730315	NA	NA	NA	NA	NA
Excit.L5.2	ENSG00000158560	DYNC1I1	3.8311083154197503	1.3618950317996142e-4	0.0019053761787761563	3.0253892653850025	0.9561101767541148	1005	3.33789971600318	Excit.L6_CT	3.4911245556814063
Excit.L5.2	ENSG00000203685	STUM	3.8309934915937127	1.362520818721287e-4	0.0019053761787761563	3.0350763735205613	0.8210662676776933	2844	0.8789509267677785	Excit.L6_CT	1.0704993754691767
Excit.L5.2	ENSG00000086289	EPDR1	3.8304910387143685	1.3652623668553216e-4	0.0019079229305088452	2.5106576229923054	1.2518641324680095	119	0.9764012893163867	Inhib.Pax6	0.7799578756134208
Excit.L5.2	ENSG00000161681	SHANK1	3.8303776317818143	1.3658818719623452e-4	0.0019079229305088452	3.152011984032097	0.8117235043887375	2964	0.909164330016692	Excit.L6b	1.12004189246846
Excit.L5.2	ENSG00000244558	KCNK15-AS1	3.829882086145656	1.3685919893816471e-4	0.001910631520950829	2.179199690961813	NA	NA	NA	NA	NA
Excit.L5.2	ENSG00000267060	PTGES3L	3.829412278426009	1.3711660320189065e-4	0.0019131472000804338	1.6517228040946343	NA	NA	NA	NA	NA
Excit.L5.2	ENSG00000146453	PNLDC1	3.8288322147689464	1.3743504610171366e-4	0.0019165112225101096	1.398219504857905	NA	NA	NA	NA	NA
Excit.L5.2	ENSG00000246316	ENSG00000246316	3.828479336352552	1.3762911026550528e-4	0.0019181379934641288	2.224833182902161	NA	NA	NA	NA	NA
Excit.L5.2	ENSG00000290366	ENSG00000290366	3.8267292686369774	1.3859538023545435e-4	0.0019305191243589425	1.2835657464469188	NA	NA	NA	NA	NA
Excit.L5.2	ENSG00000112038	OPRM1	3.825960696582697	1.3902175375090224e-4	0.0019342835811046364	3.26657199392239	0.7778662159197727	3529	0.8041889214074635	Inhib.Lamp5_Lhx6	1.0338396307089466
Excit.L5.2	ENSG00000231638	LUARIS	3.825669688055328	1.3918351658720804e-4	0.0019354475538894587	1.1360409909715186	NA	NA	NA	NA	NA
Excit.L5.2	ENSG00000114948	ADAM23	3.824761671873038	1.3968939757874277e-4	0.001941392749299633	3.023295232519711	0.9386241687197165	1177	2.941625145023576	Excit.L6_CT	3.1339754963224022
Excit.L5.2	ENSG00000100344	PNPLA3	3.823897768655991	1.4017231193705928e-4	0.0019459215068909407	1.967608782165442	NA	NA	NA	NA	NA
Excit.L5.2	ENSG00000284719	ENSG00000284719	3.8225529015377364	1.4092721645786238e-4	0.001955305948390722	1.249372273418029	NA	NA	NA	NA	NA
Excit.L5.2	ENSG00000177192	PUS1	3.820877676957345	1.4187292291976896e-4	0.001967325702267417	1.7149655367101384	1.230301304562969	134	0.41801445062710424	Excit.L2	0.3397659167528823
Excit.L5.2	ENSG00000172264	MACROD2	3.8197955839737046	1.4248697069886023e-4	0.001973631712642681	1.7586062452084685	0.9112214903169308	1498	4.485978036120018	Inhib.Lamp5_Lhx6	4.92303801412734
Excit.L5.2	ENSG00000235885	LINC01828	3.8181009669677954	1.4345364298327536e-4	0.0019848024975575454	1.2374284533615278	NA	NA	NA	NA	NA
Excit.L5.2	ENSG00000128536	CDHR3	3.8169350852663384	1.4412229352607573e-4	0.001992941090165266	3.3367520570868257	0.9085575253923545	1526	2.031736173847088	Astro.4	2.2362218319304508
Excit.L5.2	ENSG00000236279	CLEC2L	3.816663973044742	1.4427820115986444e-4	0.001993736890561404	2.726623475116707	0.4194342666803628	7424	0.2842754759934466	Inhib.Pvalb	0.6777593024131328
Excit.L5.2	ENSG00000113966	ARL6	3.815830270022609	1.4475863344403774e-4	0.001998394950831897	2.054784364771352	1.0826150233525917	297	1.1079803254106568	Excit.L2_5.2	1.0234296601385735
Excit.L5.2	ENSG00000262116	ENSG00000262116	3.814380833117739	1.4559748448254132e-4	0.002008599842537098	0.9538436394314481	NA	NA	NA	NA	NA
Excit.L5.2	ENSG00000250878	METTL21EP	3.814273190560562	1.4565996436800504e-4	0.002008599842537098	2.1585587703366	0.7308391326844892	4249	0.2536113199230593	Excit.L6_CT	0.3470138756685131
Excit.L5.2	ENSG00000243295	CFAP20DC-DT	3.8134886281591522	1.4611611904113766e-4	0.002012650044379873	2.666279058746741	0.5892915225577463	6006	0.46502544281764796	Excit.L2	0.7891263067882991
Excit.L5.2	ENSG00000234084	ENSG00000234084	3.8131089540043455	1.4633734992740256e-4	0.002014577517333909	0.9520710924101057	NA	NA	NA	NA	NA
Excit.L5.2	ENSG00000291112	ENSG00000291112	3.8129544615620423	1.4642746093611537e-4	0.002014698768460266	2.3285289894312813	1.0298766625800373	462	0.76049402799928	Excit.L6_CT	0.7384321401109308
Excit.L5.2	ENSG00000235450	ENSG00000235450	3.812706830576537	1.4657200616074285e-4	0.00201556843100067	2.502405486084192	1.157248484819555	177	1.4488004526187628	Excit.L2_5.2	1.2519354932183544
Excit.L5.2	ENSG00000007516	BAIAP3	3.809441775139952	1.4849048739580374e-4	0.002039686406689588	2.7597166610285355	0.7763796729347548	3556	0.6069574870266294	Excit.L2_5.2	0.7817792095616042
Excit.L5.2	ENSG00000137251	TINAG	3.8092216662758527	1.4862066731462356e-4	0.00204017253953856	1.3556458337756743	NA	NA	NA	NA	NA
Excit.L5.2	ENSG00000185880	TRIM69	3.809103598440578	1.486905410172171e-4	0.00204017253953856	1.825855479863152	1.1481528759160176	187	0.5588452519037076	Inhib.Chandelier	0.486734182900383
Excit.L5.2	ENSG00000180440	SERTM1	3.808869494244409	1.4882917779701057e-4	0.002040944673940189	2.8033577628063813	0.2660528777571961	8157	0.2947724206521324	Inhib.Lamp5_Lhx6	1.1079467477932945
Excit.L5.2	ENSG00000228198	OR2M3	3.8083085426173855	1.4916187016359762e-4	0.0020443756319988658	1.578743135298208	NA	NA	NA	NA	NA
Excit.L5.2	ENSG00000196890	H2BC26	3.807973047602866	1.4936118247106875e-4	0.002045975733351622	1.8338828635646294	NA	NA	NA	NA	NA
Excit.L5.2	ENSG00000259709	ENSG00000259709	3.8071942561900642	1.498248187662604e-4	0.002050060192726633	1.483434306205861	NA	NA	NA	NA	NA
Excit.L5.2	ENSG00000253434	LINC02237	3.806832798281411	1.5004046557014748e-4	0.002051653108350777	1.700083983273449	NA	NA	NA	NA	NA
Excit.L5.2	ENSG00000154080	CHST9	3.8056422762065227	1.5075280579681435e-4	0.0020585187258421365	3.723724899533328	0.8101991501693004	2987	1.54143695195958	Excit.L2_5.2	1.902540815597596
Excit.L5.2	ENSG00000196090	PTPRT	3.80560479853986	1.5077528197754146e-4	0.0020585187258421365	4.029580466212974	0.8010156090015975	3132	3.871143400313889	Excit.L2_5.2	4.832793964076384
Excit.L5.2	ENSG00000169635	HIC2	3.80435818884326	1.5152470434371898e-4	0.0020676113290954605	1.999046845438082	0.8104792443862878	2983	0.34578972214529463	Excit.L6b	0.42664846082163893
Excit.L5.2	ENSG00000073150	PANX2	3.803238311060081	1.5220093307230842e-4	0.0020755441084627287	2.1652551029188634	1.180528372092053	157	0.27836870699725197	Excit.L2_5.2	0.23580009898783344
Excit.L5.2	ENSG00000278318	ZNF229	3.8031145539004587	1.5227583714354963e-4	0.0020755441084627287	2.160871633797132	1.172600063799418	166	0.2791395920639865	Excit.L6b	0.23805183086851286
Excit.L5.2	ENSG00000152503	TRIM36	3.8029799694806554	1.523573338698024e-4	0.0020755441084627287	2.993997278373302	0.974875316277564	843	1.1733866263590436	Inhib.Pax6	1.203627383694019
Excit.L5.2	ENSG00000244302	PEX5L-AS2	3.802376262280699	1.5272341111405462e-4	0.0020786530131455504	1.9420235838442614	NA	NA	NA	NA	NA
Excit.L5.2	ENSG00000291150	LSP1P5	3.8023270079093123	1.5275331464641032e-4	0.0020786530131455504	2.5224890797663466	NA	NA	NA	NA	NA
Excit.L5.2	ENSG00000226070	LINC00951	3.802036912147974	1.5292955091148524e-4	0.002079783518085807	2.813104949376479	0.47596036495813576	7064	0.3758544695814304	Excit.L6_CT	0.789675984080081
Excit.L5.2	ENSG00000083312	TNPO1	3.8019140453921305	1.5300425155247887e-4	0.002079783518085807	0.7789478099983127	0.8577999596438229	2265	1.913987034548921	Excit.L2	2.2312743350368653
Excit.L5.2	ENSG00000074211	PPP2R2C	3.8008902479601385	1.536280398819028e-4	0.002085974152478658	2.912068927263741	0.978250830054552	812	2.532562608824479	Excit.L2_5.2	2.5888683464579842
Excit.L5.2	ENSG00000143630	HCN3	3.800424908043933	1.5391235817970446e-4	0.002088690161934872	1.8852565497158653	NA	NA	NA	NA	NA
Excit.L5.2	ENSG00000162998	FRZB	3.7982802213393247	1.5522916551350758e-4	0.002105407072482057	2.187840223336616	NA	NA	NA	NA	NA
Excit.L5.2	ENSG00000064199	SPA17	3.7960309875068385	1.566215694563589e-4	0.002123130465606441	1.8602409882205566	NA	NA	NA	NA	NA
Excit.L5.2	ENSG00000160145	KALRN	3.795427615793703	1.569970889633274e-4	0.0021270573343418553	2.9324647290593013	0.8714174871082072	2045	4.2344045275310025	Excit.L6b	4.859214544320018
Excit.L5.2	ENSG00000164116	GUCY1A1	3.7951971394405333	1.5714075406412248e-4	0.002127840374704347	2.7679134303473054	0.5734467594364632	6176	1.2128353020311269	Inhib.Chandelier	2.1149919884855617
Excit.L5.2	ENSG00000269821	KCNQ1OT1	3.7944698586480405	1.5759491015208447e-4	0.0021304974760330895	2.4776903683987683	1.2812490102970164	99	2.7034352073106818	Excit.L6_CT	2.109999840455664
Excit.L5.2	ENSG00000186377	CYP4X1	3.7937066347882147	1.5807284153106623e-4	0.00213579335503807	3.0025013848689506	0.7074054696529265	4572	0.5355776034661176	Excit.L6_CT	0.7571013039083334
Excit.L5.2	ENSG00000251294	ENSG00000251294	3.7923585824590718	1.589203323653418e-4	0.0021450874593165587	2.874216542671573	1.12041409224947	234	0.6295110451775866	Excit.L6b	0.5618557009700842
Excit.L5.2	ENSG00000002587	HS3ST1	3.792245521853771	1.589916054074971e-4	0.0021450874593165587	2.618645682300393	0.7393687722863531	4111	0.48312182359789774	Inhib.Chandelier	0.6534247072728513
Excit.L5.2	ENSG00000101134	DOK5	3.790736178776115	1.599459810047822e-4	0.0021528850675168404	3.231717510755184	0.8275032678737816	2733	1.8807469615645944	Inhib.Chandelier	2.2727970203635053
Excit.L5.2	ENSG00000157782	CABP1	3.7886606936035205	1.612671554171951e-4	0.002169489745514709	3.30726363799769	0.6223207469211934	5668	1.0886120586321384	Excit.L5.1	1.7492781078211312
Excit.L5.2	ENSG00000233723	LINC01122	3.7884335911157034	1.6141234283989674e-4	0.0021702647073101686	3.5634891293475777	0.831228617235809	2671	2.8131316918378917	Excit.L6b	3.384305633259787
Excit.L5.2	ENSG00000072041	SLC6A15	3.7880287682385743	1.616714531085018e-4	0.002172504182428355	3.2378974478442233	0.9161679320175221	1440	1.2105213830328847	Inhib.Chandelier	1.3212876599677066
Excit.L5.2	ENSG00000286496	ENSG00000286496	3.7878995450019715	1.6175424602826128e-4	0.002172504182428355	1.476024059059	NA	NA	NA	NA	NA
Excit.L5.2	ENSG00000171533	MAP6	3.787673679131619	1.618990535490006e-4	0.0021732711521908095	2.685794252809852	0.7794355998766423	3504	1.2582012053132963	Excit.L6b	1.6142465208317736
Excit.L5.2	ENSG00000064309	CDON	3.7875317644298927	1.6199010064098346e-4	0.0021733160226765406	2.6997836932945942	0.5940740146980934	5962	0.9794699304866085	Excit.L6_CT	1.648733838298536
Excit.L5.2	ENSG00000086200	IPO11	3.7871970804899293	1.6220501230318767e-4	0.0021750217558836526	0.8296121581784083	0.9236032193041886	1357	1.553004536322213	Excit.L6b	1.6814628878104105
Excit.L5.2	ENSG00000258343	SNRPF-DT	3.784417323337321	1.6400039973388908e-4	0.0021979069255845165	1.4572185133764117	NA	NA	NA	NA	NA
Excit.L5.2	ENSG00000205111	CDKL4	3.7837142802459383	1.64457438859987e-4	0.002202840721594853	1.8652633289560805	NA	NA	NA	NA	NA
Excit.L5.2	ENSG00000226792	C13orf42	3.7820530048737195	1.655421859095214e-4	0.002216172537459719	1.0452694311255075	NA	NA	NA	NA	NA
Excit.L5.2	ENSG00000124140	SLC12A5	3.7812973719690026	1.660378119044753e-4	0.00222160744006096	2.8661881630036286	0.8366216434976739	2589	1.041912797171307	Excit.L2_5.2	1.2453811173416096
Excit.L5.2	ENSG00000187105	HEATR4	3.7808620197538128	1.663239976221482e-4	0.0022242356508779455	2.1058849290138806	1.602742517432849	30	0.49999964970240895	Astro.4	0.31196505007134295
Excit.L5.2	ENSG00000115419	GLS	3.7803313669770575	1.666734592601864e-4	0.0022277067532186726	1.3875255322996516	0.9366446647979406	1194	2.909258958375413	Excit.L2	3.1060433777232035
Excit.L5.2	ENSG00000186487	MYT1L	3.7796899970634397	1.670967571875619e-4	0.002232160454505544	3.80940417289961	0.8771235790665337	1953	3.5771914954339072	Inhib.Pax6	4.078320980996637
Excit.L5.2	ENSG00000221866	PLXNA4	3.779369627210858	1.6730857735667743e-4	0.00223378585500995	3.576148825434299	0.6268452710704847	5610	2.1325827190359496	Inhib.Chandelier	3.4020879114140348
Excit.L5.2	ENSG00000267374	MIR924HG	3.7791603582881663	1.6744707707979126e-4	0.0022339933421152017	2.158299578861873	NA	NA	NA	NA	NA
Excit.L5.2	ENSG00000213424	KRT222	3.7790553912451674	1.675165877290338e-4	0.0022339933421152017	2.6279370650799247	0.6180572378553396	5711	0.32618346870098097	Inhib.Chandelier	0.52775608588104
Excit.L5.2	ENSG00000258773	ENSG00000258773	3.778937669299095	1.675945771990379e-4	0.0022339933421152017	1.116321006883799	NA	NA	NA	NA	NA
Excit.L5.2	ENSG00000132932	ATP8A2	3.778453593062897	1.679156320046208e-4	0.0022358674696800127	3.6754342982522026	0.909532360688581	1511	3.6517228214442783	Inhib.Lamp5_Lhx6	4.014945459092476
Excit.L5.2	ENSG00000230590	FTX	3.777990279666581	1.6822345891141126e-4	0.00223876332536239	0.6901608565086513	0.9227998748069164	1363	4.412754326988495	Excit.L6_CT	4.7819190785128844
Excit.L5.2	ENSG00000223665	ENSG00000223665	3.777139542816473	1.6879007620343466e-4	0.0022438938242066043	1.3411404550942017	NA	NA	NA	NA	NA
Excit.L5.2	ENSG00000138622	HCN4	3.7768803286435095	1.6896307803620025e-4	0.0022449893156766985	1.5095199572390137	NA	NA	NA	NA	NA
Excit.L5.2	ENSG00000154146	NRGN	3.775619822165058	1.6980673534862075e-4	0.002253781950690317	2.434476179224453	0.5230431146405539	6659	1.0638017202400416	Excit.L5.1	2.0338700395111946
Excit.L5.2	ENSG00000008438	PGLYRP1	3.7724526285093356	1.719440868972731e-4	0.0022797081184132836	1.3314649735529418	NA	NA	NA	NA	NA
Excit.L5.2	ENSG00000132702	HAPLN2	3.771823829173401	1.723714306851457e-4	0.0022829821962103846	2.9107024252654483	0.6305250595029437	5571	0.7647940699912025	Oligo.2	1.2129479367467264
Excit.L5.2	ENSG00000266602	ENSG00000266602	3.769438722138853	1.740015066898999e-4	0.002301520010872104	1.2341217630496497	NA	NA	NA	NA	NA
Excit.L5.2	ENSG00000075790	BCAP29	3.7693628302541815	1.7405361179880237e-4	0.002301520010872104	1.4188088580252467	1.0999573608445907	263	1.4223836343699343	Excit.L5.1	1.2931261565246237
Excit.L5.2	ENSG00000225465	RFPL1S	3.7681090807055067	1.749165288226827e-4	0.0023104645971354356	2.827849007568919	0.9180520846302753	1413	0.9722394826742315	Excit.L5_6_NP	1.0590243178476948
Excit.L5.2	ENSG00000260064	ENSG00000260064	3.7673464035636637	1.7544342553727817e-4	0.0023161897095438214	0.9779974505619332	NA	NA	NA	NA	NA
Excit.L5.2	ENSG00000105642	KCNN1	3.766056817924878	1.7633774034123042e-4	0.002325518470279771	2.1469818668231913	0.5154518163529169	6722	0.19836860634162212	Excit.L6_CT	0.3848441310095299
Excit.L5.2	ENSG00000188859	FAM78B	3.7647258173532907	1.77265277796328e-4	0.0023365072254218125	2.7603587281261097	0.6174566294637056	5716	1.074430722886947	Inhib.Chandelier	1.740090998488668
Excit.L5.2	ENSG00000179774	ATOH7	3.762772853897038	1.786345652569154e-4	0.002352053415019322	1.1894238527364804	NA	NA	NA	NA	NA
Excit.L5.2	ENSG00000277215	SPANXA2-OT1	3.7623153957805506	1.7895674116981476e-4	0.0023550441031269303	2.8184942446814487	1.346536218845872	77	1.2906791142346077	Excit.L6b	0.9585179337699955
Excit.L5.2	ENSG00000247157	LINC01252	3.7620314415139036	1.7915699799478979e-4	0.002356428030950579	2.3712448217597566	0.796064466252182	3212	0.866015606285695	Excit.L2_5.2	1.0878712001338764
Excit.L5.2	ENSG00000203279	ENSG00000203279	3.760622441005093	1.8015381175397297e-4	0.002365771836387626	3.007732633625765	0.8581713686645764	2257	0.9147302702184849	Excit.L2_5.2	1.0659063021898776
Excit.L5.2	ENSG00000257657	ENSG00000257657	3.7594961402560645	1.8095438017572506e-4	0.0023737689469319574	2.1681925067576695	0.9311882970219217	1262	0.2926364746465228	Excit.L2_5.2	0.3142613320876322
Excit.L5.2	ENSG00000137563	GGH	3.759301698050193	1.810929272977704e-4	0.002374329491237434	1.9390021643716049	NA	NA	NA	NA	NA
Excit.L5.2	ENSG00000224973	LARGE-AS1	3.758866145942074	1.8140363655581455e-4	0.002377145485908559	1.8935114225204728	NA	NA	NA	NA	NA
Excit.L5.2	ENSG00000124721	DNAH8	3.7582410880630297	1.8185041058900068e-4	0.0023806845044189178	1.4678839032907656	NA	NA	NA	NA	NA
Excit.L5.2	ENSG00000187446	CHP1	3.7582195132436156	1.8186585015597304e-4	0.0023806845044189178	1.2137325286175313	1.1303672105670928	210	0.7022272252045269	Excit.L2_5.2	0.6212381415878361
Excit.L5.2	ENSG00000272514	CFAP206	3.757239642021805	1.8256837704522783e-4	0.0023886189985114813	2.344768645346353	0.7681548819117039	3688	0.24610673116224388	Excit.L2_5.2	0.32038686071975364
Excit.L5.2	ENSG00000179082	LINC02913	3.7553912639057843	1.8390054943594232e-4	0.0024047786886663065	1.3078457077906755	NA	NA	NA	NA	NA
Excit.L5.2	ENSG00000272908	ENSG00000272908	3.7548218874682133	1.8431275382743177e-4	0.0024076278544247543	0.7426834361201119	NA	NA	NA	NA	NA
Excit.L5.2	ENSG00000291048	ENSG00000291048	3.7542596302161386	1.8472065783969153e-4	0.0024116848794876484	0.8259290574224024	NA	NA	NA	NA	NA
Excit.L5.2	ENSG00000079841	RIMS1	3.7539772652436905	1.8492582726178496e-4	0.0024123657983529103	3.4706391740544373	0.9564667008606628	996	3.8284350740087705	Excit.L6b	4.002685164641705
Excit.L5.2	ENSG00000140057	AK7	3.7536267046675365	1.8518084690401386e-4	0.002412608510137468	1.8901423178658396	NA	NA	NA	NA	NA
Excit.L5.2	ENSG00000227588	CNTN4-AS2	3.7530722885226915	1.85584839867753e-4	0.0024166013304902363	1.6357744537455892	NA	NA	NA	NA	NA
Excit.L5.2	ENSG00000046604	DSG2	3.751211367117307	1.8694693514416052e-4	0.002431782179985458	1.238576282249047	NA	NA	NA	NA	NA
Excit.L5.2	ENSG00000176406	RIMS2	3.750824101449554	1.8723157363651724e-4	0.0024329304639291545	3.663025497548641	0.955556431044052	1010	4.475461484889557	Excit.L6b	4.683618193014112
Excit.L5.2	ENSG00000259221	ENSG00000259221	3.750117038180338	1.877523147432978e-4	0.0024384184273264775	1.4753676950917027	NA	NA	NA	NA	NA
Excit.L5.2	ENSG00000009950	MLXIPL	3.7497644793559353	1.8801247800381184e-4	0.002438650854491893	3.1215522614822095	0.9070488645363518	1561	0.7065661368572173	Micro.4	0.7789725167876005
Excit.L5.2	ENSG00000188191	PRKAR1B	3.7496244487777	1.8811590472243858e-4	0.002438650854491893	2.4317039245510332	0.9218639525476564	1371	1.491534664364842	Excit.L5_6_NP	1.6179552961614865
Excit.L5.2	ENSG00000258419	ENSG00000258419	3.749594775676815	1.8813782817988755e-4	0.002438650854491893	1.8355828765638622	NA	NA	NA	NA	NA
Excit.L5.2	ENSG00000022355	GABRA1	3.74955954711931	1.8816385931349878e-4	0.002438650854491893	3.121583490356994	0.6268418274890567	5611	1.5636883154014947	Inhib.Chandelier	2.494550055259025
Excit.L5.2	ENSG00000150676	CCDC83	3.749351287533516	1.883178160573792e-4	0.0024387491659292456	0.9686070562528213	NA	NA	NA	NA	NA
Excit.L5.2	ENSG00000137142	IGFBPL1	3.749283063166209	1.8836827698097563e-4	0.0024387491659292456	1.7861270777898945	NA	NA	NA	NA	NA
Excit.L5.2	ENSG00000154556	SORBS2	3.7487726946449853	1.88746165854132e-4	0.0024423655299558177	3.499929764557765	0.8241053732651792	2790	3.5679654314905354	Excit.L6_CT	4.329501477892247
Excit.L5.2	ENSG00000253554	LINC01414	3.7485150202628432	1.8893722504974403e-4	0.002443561814578631	3.383796095781405	0.623982312409069	5645	1.1359927088722261	Inhib.Pax6	1.8205527404877697
Excit.L5.2	ENSG00000187556	NANOS3	3.7477122407020906	1.89533634183203e-4	0.00244871921535963	1.840440549187087	NA	NA	NA	NA	NA
Excit.L5.2	ENSG00000168959	GRM5	3.7474149772741736	1.8975492945206153e-4	0.0024503007565513726	3.82744315352871	0.9524974302408061	1030	4.521693441817001	Excit.L6b	4.747197523329639
Excit.L5.2	ENSG00000137807	KIF23	3.747074089424224	1.900089999517691e-4	0.00245230365562752	1.140091516251633	NA	NA	NA	NA	NA
Excit.L5.2	ENSG00000075945	KIFAP3	3.7466964135151297	1.9029086326230427e-4	0.0024546629836751173	1.475210056041765	0.884698345205316	1837	2.1822275844576424	Excit.L6b	2.4666346402526647
Excit.L5.2	ENSG00000197177	ADGRA1	3.7459729776366375	1.9083187011882977e-4	0.002459654373197229	2.7992474946563384	0.5612682127744769	6317	0.5996757062115095	Inhib.Chandelier	1.0684298390018838
Excit.L5.2	ENSG00000147642	SYBU	3.7458368544187537	1.9093382882487642e-4	0.002459654373197229	3.035335692749922	0.872572865092503	2022	2.0416521048044194	Excit.L2	2.339807008080615
Excit.L5.2	ENSG00000286473	ENSG00000286473	3.7456958110965495	1.910395268690604e-4	0.002459654373197229	1.3537870030565253	NA	NA	NA	NA	NA
Excit.L5.2	ENSG00000260428	SCX	3.7448929409643097	1.916422486909823e-4	0.0024656775298870933	1.7498260572878055	NA	NA	NA	NA	NA
Excit.L5.2	ENSG00000286423	ENSG00000286423	3.743777577533902	1.9248253318674774e-4	0.002475203514461655	1.8529114934466324	NA	NA	NA	NA	NA
Excit.L5.2	ENSG00000069424	KCNAB2	3.7428393084538207	1.9319208419093134e-4	0.0024830393393419498	2.250403831243598	0.7792137019173672	3505	0.8962368830467096	Excit.L2	1.1501811131418636
Excit.L5.2	ENSG00000128989	ARPP19	3.7424190217647966	1.9351071705684327e-4	0.00248584529220766	1.3381389416135403	0.7273805818376361	4303	1.493574448407036	Excit.L2	2.0533603531643734
Excit.L5.2	ENSG00000140950	MEAK7	3.7399253453342842	1.9541145091266605e-4	0.002506364261705934	1.5811928723398512	1.2889469295353555	93	0.5831404888029031	Excit.L5_6_NP	0.452416213143171
Excit.L5.2	ENSG00000166762	CATSPER2	3.738747362641893	1.9631543289412345e-4	0.0025153549261201546	1.3612101767655758	0.8855545357720092	1828	1.1194273357300137	Excit.L6_CT	1.264097568823493
Excit.L5.2	ENSG00000135423	GLS2	3.7376830302125708	1.9713558303014928e-4	0.0025245580090372606	2.4105820826033892	0.7612874559413709	3792	0.29255703514388115	Excit.L2_5.2	0.38429246779341636
Excit.L5.2	ENSG00000264666	ENSG00000264666	3.7353166124641364	1.98970659827718e-4	0.0025454274396132432	1.8233807180386912	NA	NA	NA	NA	NA
Excit.L5.2	ENSG00000236511	LINC01231	3.7343649069119587	1.9971319803036778e-4	0.002553042966970736	1.2979048339742618	NA	NA	NA	NA	NA
Excit.L5.2	ENSG00000229960	ENSG00000229960	3.7342896753349746	1.9977200617256886e-4	0.002553042966970736	0.8368890065081351	NA	NA	NA	NA	NA
Excit.L5.2	ENSG00000138741	TRPC3	3.7329665001554804	2.0080899301883114e-4	0.002564972601549812	3.0375010307068373	0.2750748543233608	8130	0.6916435048875775	Vasc.PC	2.5143828816665468
Excit.L5.2	ENSG00000157680	DGKI	3.7326872379859295	2.010285002022339e-4	0.0025664534956266645	3.319708571081387	0.9133268850525207	1474	3.6773537499592623	Excit.L6b	4.026328152759674
Excit.L5.2	ENSG00000117016	RIMS3	3.7322058171193535	2.0140743948493192e-4	0.00256996722473564	2.570616481952549	0.5446338302183321	6474	0.4249588908618867	Excit.L5.1	0.7802653219164327
Excit.L5.2	ENSG00000253368	TRNP1	3.731766377895053	2.017539205776293e-4	0.0025720460822917196	2.12659908790658	0.8285055228392215	2714	0.1978868569630134	Inhib.Chandelier	0.23884796360182503
Excit.L5.2	ENSG00000183837	PNMA3	3.7311023340064446	2.0227855818783194e-4	0.002577101630794075	2.6698015110632247	0.8577464524048082	2268	0.5362438668333355	Excit.L2_5.2	0.6251775980301676
Excit.L5.2	ENSG00000113100	CDH9	3.7300549432935592	2.031086745319827e-4	0.002586347869939636	3.783834729244551	0.49060997774495474	6948	1.79963361652019	Excit.L2	3.6681553538557172
Excit.L5.2	ENSG00000134115	CNTN6	3.7298510079204434	2.0327067721296512e-4	0.0025870813463468286	2.795648714852158	0.610124169467621	5781	0.9607984566110122	Vasc.PC	1.5747588846535627
Excit.L5.2	ENSG00000136854	STXBP1	3.727966446667274	2.0477350338437121e-4	0.002603533819325151	2.0570184253085917	0.8404447006160426	2547	2.134082786719593	Excit.L5.1	2.539230463533554
Excit.L5.2	ENSG00000176884	GRIN1	3.7273097993057904	2.0529959212014064e-4	0.0026088840475574793	3.1259398917223	0.7977585575363241	3186	1.4593360130871447	Excit.L2_5.1	1.8292953416807405
Excit.L5.2	ENSG00000186732	MPPED1	3.726270458065402	2.061348852102392e-4	0.002616814782535721	3.3517027019540913	0.45729631886018773	7192	0.8642774193422509	Inhib.Lamp5_Lhx6	1.8899723957902494
Excit.L5.2	ENSG00000207751	ENSG00000207751	3.7256086194676	2.0666845385350173e-4	0.0026222448983562584	1.5100159955857908	NA	NA	NA	NA	NA
Excit.L5.2	ENSG00000234617	SNRK-AS1	3.7251361787443	2.0705012605363638e-4	0.0026257431543547133	1.3886806882008205	NA	NA	NA	NA	NA
Excit.L5.2	ENSG00000101187	SLCO4A1	3.724822212769422	2.0730413742344e-4	0.0026276197060628357	2.0091134094651264	NA	NA	NA	NA	NA
Excit.L5.2	ENSG00000226828	LINC02774	3.724644900651846	2.074477197157245e-4	0.0026280953448648533	2.73089011696309	0.8216767495715075	2832	0.5750381393259082	Excit.L2	0.6998349893991551
Excit.L5.2	ENSG00000291209	ENSG00000291209	3.723695298949862	2.0821827363269835e-4	0.002635162829733537	2.073890885975672	0.6211604150811911	5678	0.3225287498915242	Excit.L6_CT	0.519235839987271
Excit.L5.2	ENSG00000261586	ENSG00000261586	3.72283092866952	2.0892200673442888e-4	0.0026427194113727145	1.2294244457442312	NA	NA	NA	NA	NA
Excit.L5.2	ENSG00000290000	ENSG00000290000	3.7215640620757218	2.0995747895925123e-4	0.0026544624125562476	1.2225680043407607	NA	NA	NA	NA	NA
Excit.L5.2	ENSG00000286961	ENSG00000286961	3.7208158827487527	2.1057126807991634e-4	0.0026608648766039402	2.040517344364406	NA	NA	NA	NA	NA
Excit.L5.2	ENSG00000086300	SNX10	3.7201417233290917	2.1112577826424328e-4	0.002665153736825241	2.565936852033329	0.9470577251474963	1096	1.4505231644036858	Inhib.Pax6	1.5316100865739508
Excit.L5.2	ENSG00000152822	GRM1	3.719390322357526	2.1174543976548314e-4	0.002671615069953499	3.331764841715527	0.4563817532258294	7201	1.556348259910424	Excit.L2	3.4101894935757935
Excit.L5.2	ENSG00000115041	KCNIP3	3.7190023415548055	2.1206606711042213e-4	0.0026742988005070026	2.8292414677466535	0.9595961735702022	972	0.828666153448937	Excit.L6b	0.863557167350786
Excit.L5.2	ENSG00000153933	DGKE	3.7187651352316022	2.122623193133018e-4	0.0026754121427180156	2.041900990929178	0.8334353906016984	2637	1.1893638848689645	Excit.L2_5.2	1.4270618913966489
Excit.L5.2	ENSG00000130707	ASS1	3.718574430583325	2.1242022230989134e-4	0.002676041234793649	2.350471312280972	0.5780498667500241	6126	0.26279793830962694	Vasc.VLMC	0.4546284904227356
Excit.L5.2	ENSG00000245384	CXXC4-AS1	3.717820548103509	2.130455175658059e-4	0.002681109542483238	3.060408376067659	0.8816222109939392	1888	1.3233376976867035	Excit.L6_CT	1.5010258148949935
Excit.L5.2	ENSG00000182389	CACNB4	3.7175232189631573	2.1329260799667665e-4	0.002681109542483238	2.084498182687815	0.9477065779887123	1088	3.3535116722538816	Excit.L2_5.2	3.5385548123670656
Excit.L5.2	ENSG00000231721	LINC-PINT	3.7174651888715395	2.1334086436492817e-4	0.002681109542483238	0.7050109870038358	0.9518087146803587	1040	3.901487088127901	Excit.L2	4.099024339610211
Excit.L5.2	ENSG00000287383	ENSG00000287383	3.7173617907397194	2.1342687310785488e-4	0.002681109542483238	0.8945622462678013	NA	NA	NA	NA	NA
Excit.L5.2	ENSG00000040731	CDH10	3.717149150546517	2.1360385420990654e-4	0.0026814100847626565	3.4901528495798617	0.7941059414382419	3246	3.291047509154484	Excit.L6b	4.144343137886509
Excit.L5.2	ENSG00000255202	ENSG00000255202	3.714831851526552	2.155415192798259e-4	0.002702995368296602	1.1590624871274713	NA	NA	NA	NA	NA
Excit.L5.2	ENSG00000172915	NBEA	3.714524850153585	2.1579946246789604e-4	0.002704861244286527	1.5158638463921612	0.8815919710253596	1889	3.960527034960015	Inhib.Chandelier	4.492471761458553
Excit.L5.2	ENSG00000155966	AFF2	3.7138758657415756	2.1634569635451033e-4	0.002710336883551449	3.3490480811347934	0.7730748603768544	3609	1.3730199157452097	Inhib.Pvalb	1.7760504009610367
Excit.L5.2	ENSG00000236451	ENSG00000236451	3.713294526391641	2.168360989325917e-4	0.0027151078987112795	2.9114913752471896	NA	NA	NA	NA	NA
Excit.L5.2	ENSG00000151067	CACNA1C	3.7129842056282585	2.1709830514869002e-4	0.002717018182618454	3.0381360298082027	0.8517935115564002	2361	3.7653723686957017	Vasc.PC	4.420522482984873
Excit.L5.2	ENSG00000258520	ENSG00000258520	3.712815200199668	2.1724123205192687e-4	0.0027174344928050215	1.780299984949368	NA	NA	NA	NA	NA
Excit.L5.2	ENSG00000179133	C10orf67	3.712456091744837	2.1754522180912608e-4	0.002719864074889074	2.1134961413272806	NA	NA	NA	NA	NA
Excit.L5.2	ENSG00000123213	NLN	3.7120304620076556	2.179060407132862e-4	0.002723001355963304	1.5160381707826243	1.0394073052391062	426	1.08403624672937	Excit.L2_5.2	1.0429369134364486
Excit.L5.2	ENSG00000143921	ABCG8	3.7111695046640243	2.1863762097316104e-4	0.0027304945228874312	1.5009033625994364	NA	NA	NA	NA	NA
Excit.L5.2	ENSG00000265994	ENSG00000265994	3.7110656157348014	2.1872605439594639e-4	0.0027304945228874312	0.7195716242338386	NA	NA	NA	NA	NA
Excit.L5.2	ENSG00000261402	ENSG00000261402	3.7107911760831582	2.189598276148229e-4	0.0027306615643157076	1.2361834543947452	NA	NA	NA	NA	NA
Excit.L5.2	ENSG00000188674	C2orf80	3.710314605217088	2.1936633863667133e-4	0.0027343550661049877	2.8977163793072096	0.774943922148527	3573	0.5823142164923776	Excit.L2	0.7514275547550785
Excit.L5.2	ENSG00000133687	TMTC1	3.7101608712685668	2.1949762375316989e-4	0.0027346159460048015	3.07613401978104	0.7910054889069046	3303	2.5945704222481565	Inhib.Chandelier	3.2800915526308287
Excit.L5.2	ENSG00000102900	NUP93	3.7097952691099603	2.1981013610624113e-4	0.002737133252619425	1.3201378183995325	0.8447422006985461	2477	1.1096350182297599	Inhib.Pax6	1.313578293249899
Excit.L5.2	ENSG00000109881	CCDC34	3.7086878486910604	2.2075930090780085e-4	0.0027461925082807757	2.1329609245808174	0.687264051937041	4836	0.22982769210142454	Excit.L2	0.33440959330501785
Excit.L5.2	ENSG00000286353	ENSG00000286353	3.7082516532251883	2.2113421889344634e-4	0.002749476138574812	2.1497123520307095	NA	NA	NA	NA	NA
Excit.L5.2	ENSG00000251307	CCNO-DT	3.7072234238278283	2.2202037138624635e-4	0.002759109730667595	1.8159419816467894	NA	NA	NA	NA	NA
Excit.L5.2	ENSG00000148798	INA	3.705370862792578	2.236253857828381e-4	0.0027748808511260533	2.651535283322927	0.6833689777317885	4900	0.5859968124786783	Inhib.Chandelier	0.8575115809671313
Excit.L5.2	ENSG00000153558	FBXL2	3.7045612440479814	2.243302401822518e-4	0.0027794516758580996	2.4693788059221244	1.0077564695069572	606	1.8821280855318019	Excit.L6b	1.8676417790228916
Excit.L5.2	ENSG00000205002	AARD	3.7032196592245206	2.2550282484694385e-4	0.0027925458626862614	1.2642632616757563	NA	NA	NA	NA	NA
Excit.L5.2	ENSG00000165434	PGM2L1	3.7030945555840535	2.2561246235261884e-4	0.0027925458626862614	2.403470901038677	0.6735872741999038	5032	1.5508443570371917	Excit.L5_6_NP	2.302365879580053
Excit.L5.2	ENSG00000241973	PI4KA	3.7023037337875735	2.2630667809444392e-4	0.0027997401313930707	0.800987166837177	0.8232228257989146	2803	1.8752051598931414	Excit.L6_CT	2.2778828539810076
Excit.L5.2	ENSG00000070950	RAD18	3.701815660974665	2.267361300659637e-4	0.002803653344827635	1.7337275030788162	1.0254186359782764	489	1.0744256444862161	Excit.L6_CT	1.047792196073349
Excit.L5.2	ENSG00000135740	SLC9A5	3.7014092349518584	2.2709432609580374e-4	0.002806681995338662	2.0608057692711426	0.8416034509168274	2528	0.28830014605269416	Inhib.Pax6	0.342560555970422
Excit.L5.2	ENSG00000287087	ENSG00000287087	3.7009360421943467	2.2751203600238047e-4	0.0028104427976764646	0.9333908479744459	NA	NA	NA	NA	NA
Excit.L5.2	ENSG00000197653	DNAH10	3.699774908897683	2.2854008684122803e-4	0.002819510487356061	1.9155745743038373	1.2750482845563986	102	0.20746727058883566	Excit.L2_5.2	0.16271326592232974
Excit.L5.2	ENSG00000198883	PNMA5	3.6997215530137906	2.2858743216700266e-4	0.002819510487356061	1.937774275750913	NA	NA	NA	NA	NA
Excit.L5.2	ENSG00000124092	CTCFL	3.698463031265753	2.2970685835662676e-4	0.0028319084328742345	0.6572819929783983	NA	NA	NA	NA	NA
Excit.L5.2	ENSG00000153976	HS3ST3A1	3.6972526388593665	2.307883343968936e-4	0.0028438264178791764	1.8030735732466237	NA	NA	NA	NA	NA
Excit.L5.2	ENSG00000118160	SLC8A2	3.697045474317884	2.3097391329507361e-4	0.0028446320942995557	2.6598768804665727	0.5943821865047905	5957	0.6239555049434883	Excit.L6_CT	1.0497547186139629
Excit.L5.2	ENSG00000138801	PAPSS1	3.6969234271243625	2.3108330935532712e-4	0.0028446320942995557	1.360784009873846	0.9225671712495471	1365	1.7618225994913197	Excit.L6b	1.9096957429181713
Excit.L5.2	ENSG00000290803	ENSG00000290803	3.695947601610831	2.3195973615801975e-4	0.002854003109233232	2.1221124296214477	NA	NA	NA	NA	NA
Excit.L5.2	ENSG00000107745	MICU1	3.694878208080823	2.329237878448565e-4	0.002863126013881296	0.9840375354574327	0.890663359692734	1765	1.9891130679828002	Inhib.Pax6	2.23329392226151
Excit.L5.2	ENSG00000164830	OXR1	3.694868799982967	2.329322858750885e-4	0.002863126013881296	2.0652656695754765	0.8998436543471199	1650	4.501996582135726	Excit.L2_5.2	5.0030875479164685
Excit.L5.2	ENSG00000261341	SMIM47	3.6939176481043754	2.337929362354624e-4	0.0028715839086107297	1.0850151561488637	NA	NA	NA	NA	NA
Excit.L5.2	ENSG00000121905	HPCA	3.693852326540777	2.3385215204101907e-4	0.0028715839086107297	2.18565917752035	0.5759948510643673	6151	0.3906459433204967	Excit.L5.1	0.678210825320107
Excit.L5.2	ENSG00000196628	TCF4	3.6913200807373863	2.3615859890076485e-4	0.002897034693446016	0.994590365099189	0.9126285692428439	1482	4.420752464744297	Excit.L2_5.2	4.84397772952905
Excit.L5.2	ENSG00000144619	CNTN4	3.69093588902925	2.3651039475854817e-4	0.002899914686846523	3.626286034802714	0.7782565037264959	3522	3.3368438717811175	Excit.L5_6_NP	4.287588803695742
Excit.L5.2	ENSG00000285840	ENSG00000285840	3.6901425509286447	2.3723839610313347e-4	0.002905965128737344	1.2430343597198898	NA	NA	NA	NA	NA
Excit.L5.2	ENSG00000140743	CDR2	3.689227971360325	2.3808026708380825e-4	0.002914836471510261	1.181165402460332	0.6927824138234707	4757	1.1458187547537537	Excit.L5_6_NP	1.6539374151112936
Excit.L5.2	ENSG00000164074	ABHD18	3.687844404253512	2.3935917933037338e-4	0.002927129459112654	0.7260501635402163	0.9592879744758241	973	1.2686619077952053	Excit.L2_5.2	1.3225037127025696
Excit.L5.2	ENSG00000250012	SLC41A3-AS1	3.687758587279116	2.3943871725671303e-4	0.002927129459112654	1.5568629027296068	NA	NA	NA	NA	NA
Excit.L5.2	ENSG00000274767	ENSG00000274767	3.687517831016943	2.3966199049241523e-4	0.0029284142625256655	2.1046022100568917	NA	NA	NA	NA	NA
Excit.L5.2	ENSG00000286834	ENSG00000286834	3.686538328328958	2.4057238332584466e-4	0.0029380895312047465	1.2528029094230861	NA	NA	NA	NA	NA
Excit.L5.2	ENSG00000122707	RECK	3.68618998622263	2.408969304156426e-4	0.0029406039092116374	0.9830700674077383	1.28706922642999	94	1.5173929340654813	Excit.L2	1.1789520741431694
Excit.L5.2	ENSG00000261416	CORO1A-AS1	3.6856562274119953	2.4139502683745794e-4	0.0029443126980682878	1.0800267243408759	NA	NA	NA	NA	NA
Excit.L5.2	ENSG00000150051	MKX	3.6856098043004244	2.4143839396589025e-4	0.0029443126980682878	2.3815576809269223	NA	NA	NA	NA	NA
Excit.L5.2	ENSG00000159733	ZFYVE28	3.684478858185137	2.4249715554163997e-4	0.002955769559430319	1.8941372361327447	0.816784219500326	2887	1.7025034431921806	Excit.L6_CT	2.084398060767751
Excit.L5.2	ENSG00000155052	CNTNAP5	3.684002393202433	2.429445142150897e-4	0.0029578632914357486	3.9689088606490297	0.8030468297726397	3101	4.2044850911498255	Excit.L2_5.2	5.235666134614102
Excit.L5.2	ENSG00000196335	STK31	3.6839684386766804	2.4297642410812769e-4	0.0029578632914357486	1.9486959398532164	1.9225786256832427	18	0.28194457762080566	Oligo.2	0.14664917931281415
Excit.L5.2	ENSG00000162063	CCNF	3.68391460489059	2.430270242680865e-4	0.0029578632914357486	1.8861297091562286	NA	NA	NA	NA	NA
Excit.L5.2	ENSG00000111885	MAN1A1	3.682678855337532	2.4419127214402877e-4	0.0029705742384531332	3.0904267405791734	0.7612762948026393	3793	2.2023446701566347	Excit.L2	2.8929636784862613
Excit.L5.2	ENSG00000214595	EML6	3.6823756314582545	2.4447775084947217e-4	0.0029725999342737584	2.7981591822727285	0.852641936488224	2352	2.933806521219889	Excit.L5_6_NP	3.4408423931191527
Excit.L5.2	ENSG00000133103	COG6	3.681046970908791	2.457367651623247e-4	0.002984978941530591	1.1239243255572822	0.889438688442725	1780	1.7043172140358547	Excit.L2	1.9161716666720006
Excit.L5.2	ENSG00000225588	ENSG00000225588	3.6800975953536215	2.4664010475332885e-4	0.002994483976377996	1.1444048444251573	NA	NA	NA	NA	NA
Excit.L5.2	ENSG00000145743	FBXL17	3.6791216713292854	2.475719568322472e-4	0.003004325705339415	0.8271738309703808	0.9365784839740433	1197	3.214773201311131	Excit.L2_5.2	3.432465358023564
Excit.L5.2	ENSG00000156642	NPTN	3.678862339343362	2.4782013328096493e-4	0.0030058653464034805	1.1614244887986858	0.8047973159342726	3076	1.9388110549064554	Excit.L2	2.4090674962747975
Excit.L5.2	ENSG00000081760	AACS	3.678638366379231	2.48034659807933e-4	0.0030068475155573125	1.9298856091395005	0.6265676368714658	5617	0.9040870427062708	Excit.L5_6_NP	1.4429201087060541
Excit.L5.2	ENSG00000120820	GLT8D2	3.6785244983535494	2.4814379214345054e-4	0.0030068475155573125	2.2726078116815773	0.708549837544007	4551	0.3655276374030753	Inhib.Lamp5_Lhx6	0.5158813368302733
Excit.L5.2	ENSG00000258603	ENSG00000258603	3.6775667890004806	2.4906345797633795e-4	0.0030121820610491358	2.3796035919456435	1.377037780872932	70	1.1448387203239432	Astro.1	0.8313778577652436
Excit.L5.2	ENSG00000128609	NDUFA5	3.6774715335561563	2.4915510441857604e-4	0.0030121820610491358	1.3500812782319076	1.182363311760646	156	0.9118770930329926	Excit.L5.1	0.7712325678264873
Excit.L5.2	ENSG00000233930	KRTAP5-AS1	3.677433384485567	2.4919181699559033e-4	0.0030121820610491358	2.6391235989231667	0.771232437176711	3641	0.3822471476423642	Excit.L2_5.2	0.49563157514701456
Excit.L5.2	ENSG00000183117	CSMD1	3.676420712691608	2.501682168590649e-4	0.003022510196863787	3.639228003301261	0.9053898298897778	1583	6.583637883067134	Excit.L6b	7.271605739009269
Excit.L5.2	ENSG00000236303	LINC02646	3.6744066762563645	2.5212080594741226e-4	0.003041115302040248	2.5512115143142924	0.46027436408008887	7174	0.44020263434653606	Excit.L6b	0.9563918147523414
Excit.L5.2	ENSG00000172869	DMXL1	3.674326296872113	2.5219902928542005e-4	0.003041115302040248	0.680817036587689	1.0985277545181467	267	2.1387077130400423	Oligo.2	1.946885460329726
Excit.L5.2	ENSG00000250930	LNX1-AS1	3.6716728727450296	2.54794114679917e-4	0.0030709135028056146	2.2491579111099336	NA	NA	NA	NA	NA
Excit.L5.2	ENSG00000164619	BMPER	3.6699426864294424	2.5649974791609005e-4	0.0030899677945360774	2.9974198512686954	0.6932850725561678	4749	1.811840455331193	Excit.L5_6_NP	2.6134133375335344
Excit.L5.2	ENSG00000112394	SLC16A10	3.669799540587566	2.566413416535103e-4	0.0030901712566443074	3.2621599701221684	0.9164084934454332	1437	0.8772610154692532	Excit.L2	0.9572816290375085
Excit.L5.2	ENSG00000171772	SYCE1	3.668588273435675	2.578424175362826e-4	0.003100895817733591	2.5674716057856077	0.7042969858760502	4620	0.3207239099560938	Excit.L6b	0.4553816307436793
Excit.L5.2	ENSG00000237515	SHISA9	3.6684311418077225	2.579986133832185e-4	0.003100895817733591	4.030037026040026	0.8096088984248826	2998	3.3313499695056517	Excit.L2_5.2	4.1147645190003335
Excit.L5.2	ENSG00000032389	EIPR1	3.66840985275383	2.5801978248682475e-4	0.003100895817733591	1.2309547663617724	0.9329313383943206	1236	1.0297803435134112	Excit.L2	1.1038115037337888
Excit.L5.2	ENSG00000152760	DYNLT5	3.6681764700298594	2.5825195723960874e-4	0.003100895817733591	2.2610112276268692	NA	NA	NA	NA	NA
Excit.L5.2	ENSG00000127989	MTERF1	3.668112179037517	2.583159499292533e-4	0.003100895817733591	1.3151136985571323	1.1559397178412971	179	1.8443428322037663	Excit.L2_5.2	1.595535479694437
Excit.L5.2	ENSG00000188322	SBK1	3.6680174553614138	2.5841026123441e-4	0.003100895817733591	2.1767368906540634	0.8028200310981266	3104	0.26919797767822135	Excit.L2_5.2	0.3353154720242873
Excit.L5.2	ENSG00000259424	IRAIN	3.6678941062322896	2.585331218497821e-4	0.003100895817733591	0.9802960700929956	NA	NA	NA	NA	NA
Excit.L5.2	ENSG00000287523	ENSG00000287523	3.6674193673949866	2.5900649260810117e-4	0.0031043084367229864	2.618505010407783	NA	NA	NA	NA	NA
Excit.L5.2	ENSG00000180694	TMEM64	3.6672126233220124	2.5921289522766726e-4	0.0031043084367229864	2.4046055138731313	1.0790964232686882	303	1.0208002826775355	Excit.L2_5.2	0.9459768938770383
Excit.L5.2	ENSG00000291156	ENSG00000291156	3.6671066599067736	2.5931874350349404e-4	0.0031043084367229864	1.2412348344235575	NA	NA	NA	NA	NA
Excit.L5.2	ENSG00000287100	ENSG00000287100	3.665884560456449	2.6054245243714466e-4	0.003115946897390176	3.104885111396507	0.7971847650989983	3193	1.9535259834320688	Excit.L2	2.450531004803473
Excit.L5.2	ENSG00000169783	LINGO1	3.664382092422951	2.620543313827554e-4	0.003132516320146975	2.73740744438051	0.7822547115477627	3456	1.0896968916039333	Excit.L5.1	1.3930205539419098
Excit.L5.2	ENSG00000232034	ENSG00000232034	3.6641585513985095	2.6227997540695044e-4	0.003133701924100401	1.014512633032879	NA	NA	NA	NA	NA
Excit.L5.2	ENSG00000203760	CENPW	3.6625596784233725	2.6389921747799845e-4	0.003151528968243278	1.429812959067446	NA	NA	NA	NA	NA
Excit.L5.2	ENSG00000115423	DNAH6	3.6601093462711938	2.6639899340734656e-4	0.003178318274739551	2.788863068109562	0.6686286297408687	5105	1.1742491585321406	Excit.L5.1	1.756205322807114
Excit.L5.2	ENSG00000183535	COL18A1-AS1	3.6597186611423935	2.667996111222093e-4	0.0031815661037576256	0.7122021865080168	NA	NA	NA	NA	NA
Excit.L5.2	ENSG00000213983	AP1G2	3.6560730331349633	2.7056528784896597e-4	0.0032218201984129634	1.8413413875959723	1.1168268281657894	238	0.3797624347562738	Excit.L2_5.1	0.3400369915718924
Excit.L5.2	ENSG00000288910	ENSG00000288910	3.6549823895231466	2.717015068831432e-4	0.0032331236578726475	1.4304822019783008	NA	NA	NA	NA	NA
Excit.L5.2	ENSG00000226887	ERVMER34-1	3.6549115249728263	2.717754874636289e-4	0.0032331236578726475	1.0222976667774082	NA	NA	NA	NA	NA
Excit.L5.2	ENSG00000198722	UNC13B	3.653776502397366	2.7296299902605483e-4	0.003245692474023819	1.466831352947206	0.6855022817224924	4863	1.472921614956038	Vasc.Endo	2.1486749996731764
Excit.L5.2	ENSG00000008300	CELSR3	3.653404180449232	2.73353598785422e-4	0.003248778022974944	2.0430395792994878	NA	NA	NA	NA	NA
Excit.L5.2	ENSG00000145730	PAM	3.652867468268189	2.7391758237630987e-4	0.0032539202738662313	2.5610002508647893	0.7615023927962986	3790	2.928696701382841	Inhib.Pvalb	3.8459455007467924
Excit.L5.2	ENSG00000231890	DARS1-AS1	3.6520682525253187	2.747594325725195e-4	0.003259442965307047	1.3854267564302465	NA	NA	NA	NA	NA
Excit.L5.2	ENSG00000285424	ENSG00000285424	3.650759432200439	2.7614331990719434e-4	0.0032740820417704666	1.7445752864581563	NA	NA	NA	NA	NA
Excit.L5.2	ENSG00000176155	CCDC57	3.6486770607311185	2.783586188925278e-4	0.003295617093242637	1.5115502259968863	0.8791845140826078	1929	1.183538048422351	Excit.L6_CT	1.3461770873629677
Excit.L5.2	ENSG00000151490	PTPRO	3.6470796464695487	2.8006929815223427e-4	0.0033127051113185516	3.3076654431368575	0.8701968249680918	2066	2.4158642836124526	Excit.L2	2.776227416942181
Excit.L5.2	ENSG00000179912	R3HDM2	3.6454967621676544	2.817741466043905e-4	0.0033296916322636135	0.5851380274905396	0.9252042289170058	1335	2.3852367703650423	Excit.L2_5.2	2.5780651404469603
Excit.L5.2	ENSG00000258583	LINC01500	3.6438669734987066	2.8353968738217535e-4	0.003345768311109669	2.225391343244571	0.6406274906040436	5464	0.3369819562302938	Excit.L2	0.5260185695630322
Excit.L5.2	ENSG00000166171	DPCD	3.643158886407739	2.8430998472319356e-4	0.003353261028767604	1.8707770428230899	1.1254384051712853	219	0.26388100122868874	Excit.L2_5.2	0.23446951873703611
Excit.L5.2	ENSG00000168038	ULK4	3.642911378293678	2.84579701003682e-4	0.0033548453810043955	1.1608256989551897	0.9982900628442284	677	1.7377496981152514	Excit.L6b	1.7407262305749378
Excit.L5.2	ENSG00000250101	ENSG00000250101	3.6417771199946265	2.8581880745256875e-4	0.0033678507126365448	2.4013457581027193	NA	NA	NA	NA	NA
Excit.L5.2	ENSG00000245750	DRAIC	3.6409965693789244	2.866744493224857e-4	0.003373621139813748	2.282110609294889	1.0398754905461127	423	0.628246846891178	Excit.L6b	0.6041558365427392
Excit.L5.2	ENSG00000198589	LRBA	3.6409578519297954	2.8671695401322656e-4	0.003373621139813748	0.5381625763854414	1.0215830381894855	517	2.4771872082959723	Excit.L6_CT	2.4248515448007057
Excit.L5.2	ENSG00000291164	C3P1	3.6396976725371974	2.8810363405124467e-4	0.0033869662798390204	0.6971926612857866	NA	NA	NA	NA	NA
Excit.L5.2	ENSG00000288612	ENSG00000288612	3.639678760626426	2.8812449224780687e-4	0.0033869662798390204	2.0083464430414124	0.6954408898482303	4716	0.24865582355172336	Inhib.Pvalb	0.35755134215071654
Excit.L5.2	ENSG00000151376	ME3	3.6392401404732886	0.00028860864994580473	0.003391049002208175	2.4940143307144065	0.8987576825074194	1674	2.002096679543594	Inhib.Chandelier	2.227626776950601
Excit.L5.2	ENSG00000273394	ENSG00000273394	3.6382551652704906	2.896986687249679e-4	0.0034006314595000967	0.5073918595215555	NA	NA	NA	NA	NA
Excit.L5.2	ENSG00000130477	UNC13A	3.6379977383649127	2.899841852147427e-4	0.0034023712640252482	2.9043763200430655	0.8672363040897478	2121	1.259295465645866	Inhib.Lamp5_Lhx6	1.4520788160126943
Excit.L5.2	ENSG00000171056	SOX7	3.637811237605306	2.901912012440311e-4	0.0034031888153464697	1.616071069833148	NA	NA	NA	NA	NA
Excit.L5.2	ENSG00000254377	MIR124-2HG	3.6368964412781497	2.9120863586904204e-4	0.0034126809981121007	3.2577075815516663	0.7898967377135847	3329	1.2621142677209052	Excit.L5.1	1.597821851213349
Excit.L5.2	ENSG00000164465	DCBLD1	3.6348292660598993	2.935200843018551e-4	0.003434745757640303	1.889841541378756	0.6709087601133897	5080	0.537934780049632	Vasc.PC	0.8018002029943924
Excit.L5.2	ENSG00000148848	ADAM12	3.6347352414996514	2.9362562771116917e-4	0.003434745757640303	3.0734756622047783	0.799803865735894	3151	1.572075050344191	Inhib.Chandelier	1.9655757088617414
Excit.L5.2	ENSG00000158792	SPATA2L	3.63463553759349	2.937375851340862e-4	0.003434745757640303	1.8210847805389736	NA	NA	NA	NA	NA
Excit.L5.2	ENSG00000163013	FBXO41	3.6345333786594716	2.938523408473544e-4	0.003434745757640303	2.4295522352201857	0.9796850366272317	801	0.4899346262963259	Excit.L2_5.2	0.500094017954002
Excit.L5.2	ENSG00000174576	NPAS4	3.634152697830129	2.9428033230200016e-4	0.0034381266546174277	1.1642264521669083	NA	NA	NA	NA	NA
Excit.L5.2	ENSG00000124243	BCAS4	3.6327821092559263	2.958261044681011e-4	0.003452930225492014	2.1196457339491035	0.8653265624599562	2154	0.39896630360954727	Excit.L2_5.2	0.4610586579884514
Excit.L5.2	ENSG00000179088	C12orf42	3.6317086746912475	2.97042057214493e-4	0.0034627759357687238	2.532832145384188	0.4039753258705833	7531	0.4922581740072904	Excit.L6b	1.218535248276498
Excit.L5.2	ENSG00000272079	ENSG00000272079	3.631664717672123	2.970919501315742e-4	0.0034627759357687238	1.0840734676049495	NA	NA	NA	NA	NA
Excit.L5.2	ENSG00000213190	MLLT11	3.6315443712629576	2.9722858819128633e-4	0.0034627759357687238	2.192974961286101	0.9635065358915358	936	0.7049197124112309	Excit.L5.1	0.731619025042696
Excit.L5.2	ENSG00000260196	ENSG00000260196	3.6308600689642336	2.980066478491395e-4	0.0034702089914011637	2.047334495020228	0.9003583989096575	1645	0.21032879258108603	Excit.L2_5.2	0.23360563175264001
Excit.L5.2	ENSG00000110318	CEP126	3.62884051813833	3.003140556438992e-4	0.0034937945065050807	2.448698477185521	0.8980160075515321	1679	2.04231258395365	Excit.L6b	2.274249642299893
Excit.L5.2	ENSG00000203930	LINC00632	3.6276331014060434	3.017015656732823e-4	0.0035082894403491013	2.728068097476383	1.0473893509352972	399	3.355752310539995	Excit.L6_CT	3.2039205931809187
Excit.L5.2	ENSG00000164742	ADCY1	3.6274308684701744	3.0193454994794955e-4	0.003509351851646431	3.1286992639129605	0.7228778751799776	4353	1.9920030905226405	Excit.L6_CT	2.7556564655221796
Excit.L5.2	ENSG00000227016	LINC02796	3.6260297216386124	3.0355339489733903e-4	0.0035239006823259912	1.6527727406169495	NA	NA	NA	NA	NA
Excit.L5.2	ENSG00000119508	NR4A3	3.625983174502161	3.0360731359126825e-4	0.0035239006823259912	2.553906377647646	0.39681081929230666	7569	0.4562279524779082	Excit.L5_6_NP	1.1497366762619254
Excit.L5.2	ENSG00000241679	ENSG00000241679	3.6259783420211438	3.0361291189531846e-4	0.0035239006823259912	1.6886448341392641	NA	NA	NA	NA	NA
Excit.L5.2	ENSG00000171992	SYNPO	3.6249496555334324	3.048068250672017e-4	0.0035361016503582666	2.4153702678994615	0.4827171348484995	7015	0.37724453411107917	Excit.L2	0.7815022647362149
Excit.L5.2	ENSG00000182154	MRPL41	3.6246504679352682	3.051548936516892e-4	0.0035384830438412998	1.7554633662115924	1.2823289420114505	98	0.7999097759673952	Excit.L2_5.1	0.6237945270990011
Excit.L5.2	ENSG00000168491	CCDC110	3.6232669727463547	3.067692761481855e-4	0.003552754542916248	1.4183858535216818	NA	NA	NA	NA	NA
Excit.L5.2	ENSG00000102924	CBLN1	3.6232272316705916	3.0681576762876393e-4	0.003552754542916248	1.1362202277694362	NA	NA	NA	NA	NA
Excit.L5.2	ENSG00000261873	SMIM36	3.621908570721411	3.0836216856626334e-4	0.003568993244779078	1.8280342066064832	NA	NA	NA	NA	NA
Excit.L5.2	ENSG00000053438	NNAT	3.6216722157846193	3.0864011464105636e-4	0.0035701411635523025	2.3132348602336217	0.4875152114586114	6975	0.4392034342362899	Excit.L6b	0.9009020106720854
Excit.L5.2	ENSG00000161835	TAMALIN	3.621495549198398	3.088480224944861e-4	0.0035701411635523025	2.383465368527643	0.28384994352713877	8097	0.28121788929531555	Vasc.Endo	0.9907273040145186
Excit.L5.2	ENSG00000235437	LINC01278	3.62142508368091	3.089309855903087e-4	0.0035701411635523025	0.9662268227166143	0.9019471060149264	1625	2.2868303979474227	Excit.L6_CT	2.5354373695496704
Excit.L5.2	ENSG00000177879	AP3S1	3.6213345191569806	3.0903764309199715e-4	0.0035701411635523025	1.2120611683862037	0.8423650410386561	2522	1.5634749423214351	Vasc.Endo	1.8560539269217933
Excit.L5.2	ENSG00000171435	KSR2	3.6209946807339923	3.094381775382434e-4	0.0035714383043305414	3.4222924402062596	0.7287356692975204	4285	2.58155959862537	Excit.L6_CT	3.5425185117038622
Excit.L5.2	ENSG00000006625	GGCT	3.620853464977598	3.096047579344023e-4	0.0035716973471203394	1.619207623715987	0.9538442980649126	1020	0.4209186431936022	Excit.L2_5.2	0.44128653287284964
Excit.L5.2	ENSG00000234279	LINC01937	3.6198110982348224	3.108369545865684e-4	0.0035825766207698445	2.5039623255963175	0.8805269837656874	1912	0.3475241540265786	Excit.L2_5.2	0.39467746069557874
Excit.L5.2	ENSG00000277200	CCDC92B	3.619626350336128	3.1105582693884723e-4	0.003583432539072354	2.1214022328235482	NA	NA	NA	NA	NA
Excit.L5.2	ENSG00000136153	LMO7	3.6158667391451154	3.1554138819748373e-4	0.003631730422449441	1.630373406501855	0.7579111213254602	3840	1.7235378453735726	Excit.L6_CT	2.2740632732231085
Excit.L5.2	ENSG00000117600	PLPPR4	3.6150741943278866	3.164946752229809e-4	0.0036410111662142372	3.0377837930892166	0.8650789048194659	2159	2.23702035093347	Excit.L2	2.585914809008452
Excit.L5.2	ENSG00000096654	ZNF184	3.614592779463342	3.1707504723740534e-4	0.0036459952067484473	1.8206632747594556	0.6058813598933533	5822	0.3655821473081671	Excit.L2	0.6033889990814646
Excit.L5.2	ENSG00000259582	ENSG00000259582	3.6129087667227706	3.191130769418895e-4	0.003666918984204945	1.1659361905701122	NA	NA	NA	NA	NA
Excit.L5.2	ENSG00000156076	WIF1	3.6128448698707745	3.1919064765658056e-4	0.003666918984204945	3.0983127884183994	0.43588157128957516	7324	0.6474471340609484	Astro.1	1.4853739563832604
Excit.L5.2	ENSG00000240207	ENSG00000240207	3.6114665949830393	3.208681816635053e-4	0.0036827760730067907	1.90533278509021	0.9757286289280718	836	0.2331652465120168	Excit.L2_5.2	0.2389652610359198
Excit.L5.2	ENSG00000139182	CLSTN3	3.6111843407432644	3.2121273872170016e-4	0.0036834567919650616	2.480076303301688	0.8126219150989739	2944	1.109033955792045	Excit.L5_6_NP	1.3647600872996015
Excit.L5.2	ENSG00000150054	MPP7	3.611174479292032	3.2122478318952777e-4	0.0036834567919650616	2.4534258967399474	0.4149289934087018	7460	0.7017397088359779	Excit.L5_6_NP	1.6912284269920126
Excit.L5.2	ENSG00000214900	LINC01588	3.6107647094731887	3.217256377197949e-4	0.0036874936645219783	1.8021665361092423	1.253512470358014	118	0.37183960409196143	Excit.L2	0.2966381371425534
Excit.L5.2	ENSG00000112972	HMGCS1	3.608614442142119	3.243658950563789e-4	0.0037143637073623753	1.4070580889293542	1.1224702338647203	227	1.2056337455909956	Inhib.Pax6	1.0740897256936064
Excit.L5.2	ENSG00000285605	ENSG00000285605	3.6086112930942966	3.2436977654286443e-4	0.0037143637073623753	1.7251029857895628	NA	NA	NA	NA	NA
Excit.L5.2	ENSG00000113763	UNC5A	3.6075035867977627	3.2573782959077e-4	0.003727628244801478	2.678467019368187	0.5758410275159622	6153	0.3842452635188258	Excit.L6_CT	0.6672766356651699
Excit.L5.2	ENSG00000092051	JPH4	3.6073554673798203	3.259211712946529e-4	0.003727628244801478	3.059479241049668	0.9111546031182344	1499	1.1548151076159392	Excit.L2	1.2674194957297347
Excit.L5.2	ENSG00000010818	HIVEP2	3.6073084129977744	3.2597943528994363e-4	0.003727628244801478	1.531359945240965	0.8294885794678368	2699	2.610793188046928	Excit.L5_6_NP	3.147473337995681
Excit.L5.2	ENSG00000286519	ENSG00000286519	3.606885808549692	3.265031532330817e-4	0.0037318948971936184	0.8779685312671184	NA	NA	NA	NA	NA
Excit.L5.2	ENSG00000285695	ENSG00000285695	3.6057649806402665	3.278959759945801e-4	0.0037454317894391976	1.4751404476541015	NA	NA	NA	NA	NA
Excit.L5.2	ENSG00000225783	MIAT	3.6056896478702556	3.279897894706642e-4	0.0037454317894391976	3.1152679401803836	0.8222052431412655	2819	2.621686619653137	Excit.L2_5.2	3.1886036260689443
Excit.L5.2	ENSG00000075035	WSCD2	3.6045410596982803	3.2942327017518503e-4	0.0037600684638144106	2.878502126537569	0.5025917139062466	6843	0.6159172633788739	Excit.L6_CT	1.2254823275772648
Excit.L5.2	ENSG00000103415	HMOX2	3.6040529144596456	3.3003427000951913e-4	0.0037653081081196523	1.5264562188589472	1.139898699468509	201	0.583822468320384	Excit.L2_5.2	0.5121704837391234
Excit.L5.2	ENSG00000118520	ARG1	3.6036319155605323	3.3056207729914225e-4	0.0037695942362967073	1.5077472390514817	NA	NA	NA	NA	NA
Excit.L5.2	ENSG00000214711	CAPN14	3.6035060971153263	3.3071996966477826e-4	0.0037696600038147213	1.7438403877054833	NA	NA	NA	NA	NA
Excit.L5.2	ENSG00000166411	IDH3A	3.60176849988818	3.329077608152174e-4	0.0037911095188424113	1.326837684990807	0.7827406364945443	3451	0.8079710826063463	Inhib.Pvalb	1.0322334690898316
Excit.L5.2	ENSG00000112210	RAB23	3.6016048507882017	3.3311450717684205e-4	0.00379172140001936	1.9748564931298633	0.7249149179214721	4327	0.39621948497782217	Excit.L6b	0.5465737773943058
Excit.L5.2	ENSG00000159409	CELF3	3.601134153940982	3.337098338516825e-4	0.003796753757045313	2.662014366193273	0.7819749361905166	3460	0.5111573802346692	Excit.L2_5.2	0.6536748897922903
Excit.L5.2	ENSG00000248801	C8orf34-AS1	3.600156238035683	3.349498689765166e-4	0.003809113241504397	2.145142174959171	NA	NA	NA	NA	NA
Excit.L5.2	ENSG00000171159	BBLN	3.600024696565875	3.351169977693452e-4	0.003809265690240539	1.7797581686625108	1.3937278660497037	65	0.4469725179282057	Excit.L2	0.3207028637484856
Excit.L5.2	ENSG00000072110	ACTN1	3.5992044208976277	3.361609559167136e-4	0.0038176299209973247	2.602818862257464	0.6394344557078036	5475	1.1705823984783064	Excit.L2	1.8306526775798528
Excit.L5.2	ENSG00000287749	ENSG00000287749	3.598683449774748	3.368255733501044e-4	0.003823425427217401	1.30772360194822	NA	NA	NA	NA	NA
Excit.L5.2	ENSG00000160224	AIRE	3.5966481362165257	3.394339008815207e-4	0.0038512692600018695	0.999093807538009	NA	NA	NA	NA	NA
Excit.L5.2	ENSG00000177181	RIMKLA	3.5954795874251833	3.4093997916612547e-4	0.0038665870406117114	2.5560712438681694	0.7048790618166189	4612	0.5537592814198261	Inhib.Pax6	0.7856089241644859
Excit.L5.2	ENSG00000248601	ENSG00000248601	3.5951006488293586	3.4142971530937974e-4	0.0038703697828757684	0.7543640160484689	NA	NA	NA	NA	NA
Excit.L5.2	ENSG00000227681	ENSG00000227681	3.5949322189994453	3.4164760374404607e-4	0.003871068870954486	3.393525046523258	0.45579745835479163	7205	0.933464150695442	Inhib.Pvalb	2.04798015782009
Excit.L5.2	ENSG00000128739	SNRPN	3.5947450026462238	3.418899481754581e-4	0.0038720442942357636	2.362368015927294	0.7472996549621012	4013	2.285998839230996	Inhib.Pvalb	3.05901230390228
Excit.L5.2	ENSG00000133454	MYO18B	3.5941759685489405	3.4262753034041473e-4	0.00387862503510072	1.3595793713229745	NA	NA	NA	NA	NA
Excit.L5.2	ENSG00000269815	ENSG00000269815	3.594019719854466	3.4283032070750035e-4	0.003879148560334182	0.7680043008268804	NA	NA	NA	NA	NA
Excit.L5.2	ENSG00000185304	RGPD2	3.59117763590276	3.4653865878986345e-4	0.003919319016345421	1.3541361786789232	NA	NA	NA	NA	NA
Excit.L5.2	ENSG00000246523	FZD4-DT	3.5902819284135092	3.4771514064710487e-4	0.003930607172507057	1.802498257595717	NA	NA	NA	NA	NA
Excit.L5.2	ENSG00000156787	TBC1D31	3.589898434207705	3.4821999064918083e-4	0.003931157798763873	1.5337720641545123	1.096837074628002	271	0.708171389046913	Excit.L2	0.6456486614359686
Excit.L5.2	ENSG00000251680	ENSG00000251680	3.589460173242243	3.487977790404132e-4	0.003935887506658214	2.993950936891283	0.9362388393327695	1201	1.113709260623764	Excit.L5.1	1.1895567817048398
Excit.L5.2	ENSG00000213588	ZBTB9	3.588629565346526	3.4989528936420287e-4	0.003944679376908529	1.2923927501185237	NA	NA	NA	NA	NA
Excit.L5.2	ENSG00000182463	TSHZ2	3.5883356339375956	3.5028444529733614e-4	0.003947270829680759	3.3132854754479855	0.31702426269298584	7954	1.4765825696280828	Excit.L5_6_NP	4.657632690586972
Excit.L5.2	ENSG00000139767	SRRM4	3.5878537723117203	3.5092329229051157e-4	0.003952672355890399	3.6234732705224357	0.6016404720664019	5874	1.831307769956187	Inhib.Pvalb	3.043857345012636
Excit.L5.2	ENSG00000143061	IGSF3	3.5851362056784772	3.545466974089856e-4	0.003986237369235328	2.3655090565866175	NA	NA	NA	NA	NA
Excit.L5.2	ENSG00000173452	TMEM196	3.5847581092981278	3.5505359187791e-4	0.00399012608015175	3.2526087651039832	0.6467924817881797	5386	0.6497939017792732	Inhib.Chandelier	1.0046404682732173
Excit.L5.2	ENSG00000155511	GRIA1	3.5837517089114264	3.564061316613199e-4	0.004002367443292811	3.467342772904448	0.7927955529296604	3272	3.844003233621371	Inhib.Chandelier	4.848669016137158
Excit.L5.2	ENSG00000176454	LPCAT4	3.5837073205944634	3.564658977944808e-4	0.004002367443292811	2.010615427190697	0.8433063816835974	2498	0.7885887486805773	Inhib.Pvalb	0.9351153576073022
Excit.L5.2	ENSG00000138944	SHISAL1	3.583205674600082	3.5714198608461723e-4	0.004008142398177905	2.5138835820977947	0.4475493333972701	7257	0.2444013237552256	Excit.L6_CT	0.5460880075499547
Excit.L5.2	ENSG00000258807	ENSG00000258807	3.581261401310563	3.5977372619291225e-4	0.0040303865688702594	1.0940187135915915	NA	NA	NA	NA	NA
Excit.L5.2	ENSG00000221946	FXYD7	3.5810853420219835	3.6001293222319013e-4	0.0040303865688702594	2.366492721555301	0.6188770190228758	5698	0.5200490004414314	Excit.L5.1	0.840310731302512
Excit.L5.2	ENSG00000173769	TOPAZ1	3.581076917744456	3.6002438174871036e-4	0.0040303865688702594	1.1695664603189255	NA	NA	NA	NA	NA
Excit.L5.2	ENSG00000148082	SHC3	3.581021349431893	3.600999137804178e-4	0.0040303865688702594	2.899457026971606	0.9079835633380202	1540	2.471066092714287	OPC.3	2.7214876926074587
Excit.L5.2	ENSG00000186188	FFAR4	3.579771535904768	3.6180266689909426e-4	0.0040413338152351765	2.1666400976820284	NA	NA	NA	NA	NA
Excit.L5.2	ENSG00000072201	LNX1	3.5785724189229415	3.6344343660018187e-4	0.004056814576104732	3.1496155483230335	0.7159148667297542	4443	1.3216655883303587	Excit.L2_5.2	1.8461211657297028
Excit.L5.2	ENSG00000188993	LRRC66	3.5775867573911353	3.647973476959834e-4	0.004064603541324851	1.880577907843709	1.1847623053398773	155	0.2751372481785197	Excit.L6b	0.23222991391474937
Excit.L5.2	ENSG00000055732	MCOLN3	3.5766691792638055	3.6606198299768937e-4	0.00407502962204975	1.4971947672907144	NA	NA	NA	NA	NA
Excit.L5.2	ENSG00000186960	LINC01551	3.575616377557643	3.675180451815882e-4	0.004087566050089656	2.9651741304075987	0.7111148539842801	4521	1.079795326003686	Inhib.Pax6	1.5184541849375517
Excit.L5.2	ENSG00000204296	TSBP1	3.575179860537836	3.681233528679162e-4	0.004092461500254357	1.9877665839708683	0.7815613163110233	3465	0.42588238919413174	Excit.L2_5.2	0.5449123188495313
Excit.L5.2	ENSG00000075391	RASAL2	3.5741615059763463	3.695391121517996e-4	0.004105666964981516	1.5666499550266286	0.9964117472436808	688	3.401218223613952	Excit.L2_5.2	3.413466604566391
Excit.L5.2	ENSG00000237128	LINC02652	3.57391334640643	3.69884885796708e-4	0.004105666964981516	1.66179117301774	NA	NA	NA	NA	NA
Excit.L5.2	ENSG00000154237	LRRK1	3.5738558424763416	3.69965052239161e-4	0.004105666964981516	3.353466743043226	0.571575477466008	6198	1.4132436976760763	Micro.3	2.472540816379098
Excit.L5.2	ENSG00000104381	GDAP1	3.5738137076759844	3.700238028487356e-4	0.004105666964981516	1.6381694458391158	0.9764843986256915	828	3.0388883152128434	Excit.L2	3.1120705251305485
Excit.L5.2	ENSG00000130540	SULT4A1	3.5737306579461356	3.7013962872351516e-4	0.004105666964981516	2.634127576338528	0.7541578198610637	3902	0.8328637921806933	Inhib.Pvalb	1.1043627344925355
Excit.L5.2	ENSG00000259664	LINC02254	3.57332418811121	3.707070045330112e-4	0.00410907424429759	2.3699742097367715	NA	NA	NA	NA	NA
Excit.L5.2	ENSG00000154822	PLCL2	3.5732730450975745	3.7077845077681235e-4	0.00410907424429759	2.3891829371675093	1.0681580531456567	333	2.674878968527562	Excit.L5_6_NP	2.5041977267785565
Excit.L5.2	ENSG00000187889	FYB2	3.5728007707838687	3.714388225100227e-4	0.00411271404012438	2.2964655606054354	NA	NA	NA	NA	NA
Excit.L5.2	ENSG00000102468	HTR2A	3.571867050377934	3.7274766745934646e-4	0.00412352107126902	2.731284241348231	0.4253397002563764	7387	0.5587047315417482	Excit.L2	1.3135494551883709
Excit.L5.2	ENSG00000235749	ENSG00000235749	3.571646517235487	3.7305743015263133e-4	0.004124208072414147	2.098263595643025	NA	NA	NA	NA	NA
Excit.L5.2	ENSG00000285734	ENSG00000285734	3.571467491767351	3.7330906805588905e-4	0.004124208072414147	1.1168050899448856	NA	NA	NA	NA	NA
Excit.L5.2	ENSG00000203872	C6orf163	3.5710961763237643	3.738314951827412e-4	0.004128139238247917	1.4657845911470637	NA	NA	NA	NA	NA
Excit.L5.2	ENSG00000165868	HSPA12A	3.5677771966633256	3.78531677735808e-4	0.004176320113220535	2.2740831588861123	0.8477753673244647	2426	2.256533989978159	Excit.L6b	2.6617121432764246
Excit.L5.2	ENSG00000291093	SVIL-AS1	3.5668619296677906	3.7983753491152854e-4	0.004188577611746871	1.0403396984578335	0.9696895290449771	884	1.6162459746230793	Excit.L6_CT	1.6667664507163231
Excit.L5.2	ENSG00000143847	PPFIA4	3.56676174494766	3.799807292658178e-4	0.004188577611746871	2.6090170649722917	0.7101603117483702	4532	0.73235617539342035	Excit.L5_6_NP	1.0312547227405673
Excit.L5.2	ENSG00000106617	PRKAG2	3.566237430576234	3.807309582471331e-4	0.004194981389668278	2.0227140329777344	0.8086296976894275	3014	2.602071026359972	Excit.L6_CT	3.2178771492008154
Excit.L5.2	ENSG00000170579	DLGAP1	3.565100788404842	3.82362116676302e-4	0.004211081444995006	3.322640722315351	0.9223676182995413	1366	5.723643281687482	Inhib.Chandelier	6.205381854405815
Excit.L5.2	ENSG00000125266	EFNB2	3.564162214062052	3.837139633507129e-4	0.004224092408632015	1.983522758030044	1.0736215605796788	316	1.1021115608629644	Inhib.Pax6	1.026536352593276
Excit.L5.2	ENSG00000291138	ENSG00000291138	3.5633814381664473	3.8484193756341267e-4	0.004234628424876273	1.3798761644948372	NA	NA	NA	NA	NA
Excit.L5.2	ENSG00000153246	PLA2R1	3.5627249050159655	3.857928218526305e-4	0.004243207334890449	2.8946696438170547	0.4101326191056876	7487	0.7118884726766568	Vasc.VLMC	1.7357518995415708
Excit.L5.2	ENSG00000137857	DUOX1	3.56227006565205	3.864528737475864e-4	0.00424858128281508	1.7027385736026417	1.622634188385701	29	0.3088116261680599	Excit.L2	0.19031500037311874
Excit.L5.2	ENSG00000160326	SLC2A6	3.5619096731522673	3.869766170843857e-4	0.004252452581530411	1.8523327122682758	1.2380205480735873	126	0.27861075383672324	Excit.L2_5.2	0.2250453389245061
Excit.L5.2	ENSG00000154262	ABCA6	3.560812144993253	3.885757043755621e-4	0.00426813207199753	2.9936531739722465	0.8131983998056348	2934	0.898798659263172	Excit.L2_5.2	1.1052636840874217
Excit.L5.2	ENSG00000269902	ENSG00000269902	3.5579393230646916	3.927907080576395e-4	0.00430870019728566	1.5099856864483607	NA	NA	NA	NA	NA
Excit.L5.2	ENSG00000172260	NEGR1	3.557133399447265	3.939808225976295e-4	0.004319842824765159	2.7603508559899503	0.9438342973926728	1122	4.934930737193612	Excit.L6b	5.228598654261961
Excit.L5.2	ENSG00000291284	ENSG00000291284	3.5564656894031788	3.949693913003834e-4	0.004326456430058391	1.6268589020480213	NA	NA	NA	NA	NA
Excit.L5.2	ENSG00000122735	DNAI1	3.5563945576279274	3.950748411633709e-4	0.004326456430058391	2.049286720595172	NA	NA	NA	NA	NA
Excit.L5.2	ENSG00000144724	PTPRG	3.556372339128907	3.9510778455295153e-4	0.004326456430058391	2.899933313584784	0.8566061698492048	2290	4.688429220116437	Vasc.Endo	5.473261091432226
Excit.L5.2	ENSG00000228824	MIR4500HG	3.554079052719699	3.9852190304689853e-4	0.004361913762147591	2.8868102662478816	0.39294997772940604	7588	0.7574303141171023	Inhib.Chandelier	1.927548942727477
Excit.L5.2	ENSG00000157542	KCNJ6	3.5512029097190507	4.028427732462043e-4	0.00440636551437407	3.398311301201035	0.6483194016957284	5369	1.6719367685244801	Excit.L6b	2.578878195147952
Excit.L5.2	ENSG00000291041	ENSG00000291041	3.551021579834005	4.0311665137554543e-4	0.00440636551437407	2.8343948731386757	1.03917176902654	428	1.014830149941023	Excit.L2	0.9765759426775812
Excit.L5.2	ENSG00000167733	HSD11B1L	3.5497660949229943	4.050177028785961e-4	0.004425193420340217	1.957623873486438	1.2274672478224649	138	0.3592997437531419	Excit.L2	0.29271635914566524
Excit.L5.2	ENSG00000152670	DDX4	3.549636259363623	4.052147773658688e-4	0.004425395409046377	1.6031257859603483	NA	NA	NA	NA	NA
Excit.L5.2	ENSG00000136010	ALDH1L2	3.549489035691115	4.054383534315853e-4	0.004425886518958011	2.1486221640308685	1.2661938359005558	106	0.631012641410632	Excit.L2_5.2	0.4983539040543792
Excit.L5.2	ENSG00000218336	TENM3	3.5491879107051227	4.058960058429971e-4	0.004428931318709585	2.880202118330967	0.7070421418330178	4578	3.002193966829191	Excit.L6b	4.246131580001662
Excit.L5.2	ENSG00000135697	BCO1	3.5475184606320473	4.0844203113963863e-4	0.004451244368649714	2.197293150983135	0.7181401050926873	4417	0.24891436464885777	Excit.L6b	0.3466097532830748
Excit.L5.2	ENSG00000105514	RAB3D	3.547493762036923	4.0847981010126916e-4	0.004451244368649714	1.751516674384466	0.8950037895438534	1705	0.32315058226557514	Excit.L6_CT	0.36106057431362576
Excit.L5.2	ENSG00000253925	ENSG00000253925	3.547342929854067	4.0871059390606485e-4	0.004451801545930676	2.028153621937497	NA	NA	NA	NA	NA
Excit.L5.2	ENSG00000232878	DPYD-AS1	3.5461399428335745	4.1055561956804265e-4	0.0044699333272829956	2.2861160904492843	0.8872826765986659	1804	0.4774797906556935	Excit.L2	0.5381371723452077
Excit.L5.2	ENSG00000184788	SATL1	3.5456744527614124	4.112716320714574e-4	0.004475484220826818	2.122620634491438	NA	NA	NA	NA	NA
Excit.L5.2	ENSG00000105419	MEIS3	3.5455737557086353	4.114266769589787e-4	0.004475484220826818	2.6289841831652043	0.5061226937923974	6809	0.5677022079760764	Excit.L6b	1.121669142559606
Excit.L5.2	ENSG00000253641	LINC03022	3.545013836761515	4.122897910976326e-4	0.004482905231855785	2.127807245995593	0.8552490714348664	2314	0.3784059972623748	Excit.L2_5.2	0.44245122257486513
Excit.L5.2	ENSG00000165973	NELL1	3.5422366783410943	4.1659586975966985e-4	0.004527739321335359	3.7435712390271525	0.75943903795145	3821	2.5883830112443373	Excit.L5_6_NP	3.4082828007187715
Excit.L5.2	ENSG00000254444	ENSG00000254444	3.5420223393907735	4.1692995237691194e-4	0.004528009031943016	1.390901328042215	NA	NA	NA	NA	NA
Excit.L5.2	ENSG00000226715	LINC01709	3.54198630502081	4.1698614248966763e-4	0.004528009031943016	0.9038576494652365	NA	NA	NA	NA	NA
Excit.L5.2	ENSG00000108309	RUNDC3A	3.541675776723891	4.1747065771851645e-4	0.004531284668534751	2.0571856614355233	0.8677479059708101	2107	0.6995727813536654	Excit.L2	0.8061935690539115
Excit.L5.2	ENSG00000091157	WDR7	3.5390287856811504	4.2162216928280476e-4	0.004572035638475611	0.7649060961680687	0.9523791932016075	1032	2.4964207794597577	Excit.L6_CT	2.6212466602378774
Excit.L5.2	ENSG00000257458	ENSG00000257458	3.5390168879360036	4.216409164458922e-4	0.004572035638475611	2.988725375686736	1.0995909698603916	265	0.9255996867421908	Excit.L2_5.2	0.8417672681139866
Excit.L5.2	ENSG00000141431	ASXL3	3.5381016081312793	4.230854533990365e-4	0.004584196561096688	2.811425500277065	0.9478234833771474	1087	2.090059744442585	Excit.L6_CT	2.205114961907872
Excit.L5.2	ENSG00000133019	CHRM3	3.5378164822956744	4.235363969132297e-4	0.004585393759892572	3.40167550559733	0.6916785161453138	4771	2.969052425916531	Excit.L6b	4.2925323782830445
Excit.L5.2	ENSG00000198920	KIAA0753	3.537790995016086	4.235767284463386e-4	0.004585393759892572	1.2537695388336674	0.8911657867196565	1757	0.7693919505387268	Excit.L2	0.8633544532390836
Excit.L5.2	ENSG00000290846	ENSG00000290846	3.5372880819541863	4.243732822890887e-4	0.004590122189054395	1.9370914360189497	0.8562384219223877	2295	0.2627936759254579	Excit.L6_CT	0.3069164723248992
Excit.L5.2	ENSG00000142609	CFAP74	3.536870818334831	4.2503524090375337e-4	0.004594694923213083	2.4072529249741748	0.6644591514560646	5162	0.297671743332124	Micro.4	0.44799103553592434
Excit.L5.2	ENSG00000198393	ZNF26	3.5361152280283523	4.262363887280106e-4	0.0046042448616739765	1.2358262480815563	1.0878524930139288	285	0.7339424984495402	Excit.L6_CT	0.6746709716278996
Excit.L5.2	ENSG00000133985	TTC9	3.535996976394046	4.2642465819367026e-4	0.004604271472783943	2.223637178415567	0.7974079939994315	3191	0.27923583121432083	Inhib.Pax6	0.35017937281240735
Excit.L5.2	ENSG00000227705	ENSG00000227705	3.5321218384022544	4.326375065305809e-4	0.004667286639890203	0.6517371841486193	NA	NA	NA	NA	NA
Excit.L5.2	ENSG00000168398	BDKRB2	3.5309359999989756	4.345555620555911e-4	0.004683900316545257	1.7960902625566897	NA	NA	NA	NA	NA
Excit.L5.2	ENSG00000258947	TUBB3	3.530779863801851	4.3480869891424594e-4	0.004684083500445036	2.1779104558508533	0.8656716144135913	2147	0.8876895826789191	Inhib.Chandelier	1.0254345503522635
Excit.L5.2	ENSG00000106113	CRHR2	3.53057546501639	4.3514029022285756e-4	0.004684083500445036	1.8781896179421964	NA	NA	NA	NA	NA
Excit.L5.2	ENSG00000290482	ENSG00000290482	3.530535448870095	4.352052351405832e-4	0.004684083500445036	1.2657493518300598	NA	NA	NA	NA	NA
Excit.L5.2	ENSG00000287340	ENSG00000287340	3.5304552252300754	4.353354628271395e-4	0.004684083500445036	1.3745573850869939	NA	NA	NA	NA	NA
Excit.L5.2	ENSG00000081189	MEF2C	3.530324818991186	4.355472300935415e-4	0.004684083500445036	2.4405480188628075	0.8639216665298606	2172	4.003733851693903	Micro.4	4.634371386674232
Excit.L5.2	ENSG00000162687	KCNT2	3.5302266455922244	4.357067178581843e-4	0.004684083500445036	3.4671304510398837	0.8166169145674521	2890	2.683300091538147	Excit.L2_5.2	3.285873759986278
Excit.L5.2	ENSG00000286865	ENSG00000286865	3.5299213439607633	4.3620304518791496e-4	0.0046865219897138525	0.9496474468833253	NA	NA	NA	NA	NA
Excit.L5.2	ENSG00000291143	ENSG00000291143	3.529854494229393	4.3631179298909837e-4	0.0046865219897138525	2.262946134874577	0.8424345758165631	2520	0.24358121539819022	Excit.L2	0.2891396226966224
Excit.L5.2	ENSG00000266554	LINC01443	3.529305638809146	4.372056025173192e-4	0.00469288302314002	0.8363128952491602	NA	NA	NA	NA	NA
Excit.L5.2	ENSG00000080845	DLGAP4	3.5292583057902744	4.3728276434343457e-4	0.00469288302314002	1.721716802089562	0.8497345181667357	2392	1.6868797713319597	Inhib.Chandelier	1.9851844726413226
Excit.L5.2	ENSG00000123240	OPTN	3.5287232612958297	4.3815587459899085e-4	0.004700217563880084	1.9963869708360447	0.9925226381954287	710	0.9989029824058909	Excit.L2	1.0064284117711035
Excit.L5.2	ENSG00000065609	SNAP91	3.5282277477137667	4.3896593006112017e-4	0.004706869643840137	2.7401115160084064	1.0088287870696548	595	2.929571603084637	Excit.L2_5.2	2.903933393489062
Excit.L5.2	ENSG00000158286	RNF207	3.527428280472074	4.4027583546582576e-4	0.004718873357631125	2.0984977916211696	0.7173452200543122	4428	0.254695977513382	Excit.L6b	0.35505356471755434
Excit.L5.2	ENSG00000183317	EPHA10	3.5272910580596237	4.4050103781973507e-4	0.004719115206166822	2.6142268067576424	0.45500849075256733	7208	0.3313035611173803	Excit.L2	0.7281261072060795
Excit.L5.2	ENSG00000168234	TTC39C	3.5247080203640904	4.447603327347431e-4	0.004758705114493496	2.3990369183752804	0.9659818091270684	914	1.6989985762042568	Excit.L5.1	1.758830818708269
Excit.L5.2	ENSG00000175054	ATR	3.5240052135755575	4.459258701562455e-4	0.004769116556958034	0.815041308676851	0.9827605467040962	775	1.5301893369958595	Excit.L6_CT	1.5570317124834592
Excit.L5.2	ENSG00000237637	FRY-AS1	3.522688647036671	4.481169575736554e-4	0.004790482402362028	1.7147202342202548	NA	NA	NA	NA	NA
Excit.L5.2	ENSG00000225649	ENSG00000225649	3.5223103597706884	4.4874837860039025e-4	0.004795163786855399	3.2516296190518053	0.30106925077771907	8037	0.6776798297463524	Excit.L6b	2.2509101410913823
Excit.L5.2	ENSG00000112218	GPR63	3.5213858282888166	4.5029506925107116e-4	0.004809617162086872	2.4280602425118754	0.4984994891528441	6881	0.3891295872662583	Excit.L5.1	0.7806017774011157
Excit.L5.2	ENSG00000135324	MRAP2	3.5210243192836876	4.50901208176755e-4	0.004813005913315971	2.6968106954091606	0.2675848017566268	8154	0.35838970911433043	Excit.L6b	1.33935001824316
Excit.L5.2	ENSG00000272736	ENSG00000272736	3.520964967145791	4.510007962356612e-4	0.004813005913315971	1.3183640314389864	NA	NA	NA	NA	NA
Excit.L5.2	ENSG00000166261	ZNF202	3.5200886601628922	0.00045247356292250337	0.004826644377623605	1.4993863418581765	1.1724932100689316	167	0.268871255286258	Excit.L2_5.2	0.22931583140720352
Excit.L5.2	ENSG00000283503	LINC01902	3.519784221017609	4.5298627037034466e-4	0.00483003432864765	2.6321985499509952	0.3574631393750723	7776	0.27808341328541425	Excit.L5_6_NP	0.7779359118581232
Excit.L5.2	ENSG00000128000	ZNF780B	3.5150750975284435	4.609864143344009e-4	0.004909000149207759	0.7372697091983119	1.0312493778658784	451	1.159067747690298	Excit.L6_CT	1.1239451606641777
Excit.L5.2	ENSG00000204271	SPIN3	3.5149115348676356	4.612666431173023e-4	0.004909874319779532	1.675993099972996	1.000887202146295	655	0.8690447487320431	Excit.L2_5.2	0.8682744138085392
Excit.L5.2	ENSG00000139998	RAB15	3.5147075186672345	4.616164033131515e-4	0.004911487537183295	2.262399583906137	0.7131754075284257	4489	0.549643959375979	Excit.L6b	0.7706995411981747
Excit.L5.2	ENSG00000290706	FAM238C	3.513301322230698	4.64033900807511e-4	0.004935090155369151	2.0486376952622023	NA	NA	NA	NA	NA
Excit.L5.2	ENSG00000205018	ENSG00000205018	3.5130111705456706	4.645341925366957e-4	0.004938291416155864	1.2438141505731397	NA	NA	NA	NA	NA
Excit.L5.2	ENSG00000145632	PLK2	3.511660859818474	4.668690934295629e-4	0.004957863724331678	2.373962618082182	0.4910268456784617	6942	0.466401902058887	Excit.L5_6_NP	0.9498501073081861
Excit.L5.2	ENSG00000133026	MYH10	3.5115994493799416	4.669755420738553e-4	0.004957863724331678	2.361155508872106	0.9400537733009459	1160	2.1028469618712355	Excit.L2_5.2	2.236943270263367
Excit.L5.2	ENSG00000258839	MC1R	3.510672670914055	4.685847731208357e-4	0.004972818277487927	1.447337180219573	NA	NA	NA	NA	NA
Excit.L5.2	ENSG00000136531	SCN2A	3.5096124576768326	4.7043205067321596e-4	0.004990285195069474	2.869506681891699	0.9389293079844366	1173	2.8132006861924075	Excit.L6_CT	2.996179437865665
Excit.L5.2	ENSG00000274253	ENSG00000274253	3.5091458501760595	4.7124720537468205e-4	0.004994656009061002	2.0431501029001193	0.8918569159167425	1746	0.4455009911451123	Excit.L5_6_NP	0.4995207002315842
Excit.L5.2	ENSG00000174521	TTC9B	3.5084747281710578	4.724219576840082e-4	0.005004966272513777	2.3111479140626305	0.9256144605821612	1329	0.5101632958093705	Excit.L5.1	0.5511617606843625
Excit.L5.2	ENSG00000037749	MFAP3	3.5076935105761318	4.7379287092966547e-4	0.005017345017793637	1.3704045215418998	0.9326457834395678	1244	0.8544461976179649	Excit.L6b	0.916152962667986
Excit.L5.2	ENSG00000151348	EXT2	3.506784478177675	4.753927576817291e-4	0.005032136922406342	0.9731323752731266	1.0681873237615656	332	1.3462585221043342	Excit.L6_CT	1.2603206311825115
Excit.L5.2	ENSG00000253741	LNCOC1	3.505969557782379	4.768312977694576e-4	0.005043055722888245	1.641504630071378	NA	NA	NA	NA	NA
Excit.L5.2	ENSG00000145214	DGKQ	3.5037054579185587	4.808493801150024e-4	0.005081214345095846	1.6614569117653561	1.1941261318221665	150	0.2806270485536302	Excit.L2_5.2	0.23500620334420597
Excit.L5.2	ENSG00000235051	ENSG00000235051	3.5031678436249853	4.818081166312712e-4	0.005087006872655688	1.4248866455203326	NA	NA	NA	NA	NA
Excit.L5.2	ENSG00000182903	ZNF721	3.50260207561365	4.828189884600876e-4	0.00509550874533261	0.6483637425511243	0.9611692598839876	955	1.8493598552462822	Excit.L2_5.2	1.924073035241991
Excit.L5.2	ENSG00000102781	KATNAL1	3.5020015912196567	4.838940560907229e-4	0.005104680591710564	1.8762854170939953	1.0255507246765942	488	1.4798404699310521	Excit.L2_5.2	1.442971502358128
Excit.L5.2	ENSG00000114757	PEX5L	3.501581829789413	4.846468967628132e-4	0.0051082731185803955	2.8873820139517092	0.8840258548261862	1854	4.047746592644097	Oligo.2	4.578764942842028
Excit.L5.2	ENSG00000101040	ZMYND8	3.501147568932324	4.854268934900973e-4	0.005114319056413526	0.6711851046524858	1.0311367882459277	452	1.9489122410235538	Inhib.Chandelier	1.890061787378238
Excit.L5.2	ENSG00000154263	ABCA10	3.500541432789765	4.8651756448900004e-4	0.005123631639624913	2.883286633826347	0.7931666339292274	3265	1.2901167146776569	Excit.L2_5.2	1.626539316570358
Excit.L5.2	ENSG00000172803	SNX32	3.499842185269891	4.8777862193698197e-4	0.005134729928461518	2.3390193195235898	0.9075171031140596	1553	0.9384030649463247	Excit.L6b	1.034033476312769
Excit.L5.2	ENSG00000203772	SPRN	3.498879638926969	4.895195202427806e-4	0.00515086781809601	1.8388567907456193	NA	NA	NA	NA	NA
Excit.L5.2	ENSG00000281183	NPTN-IT1	3.4985283743592257	4.90156274985167e-4	0.0051553788175434795	1.7258971040596032	0.7679559845831021	3689	0.2297157302521883	Excit.L2	0.29912616720721746
Excit.L5.2	ENSG00000159915	ZNF233	3.4982637031693615	4.906365685969746e-4	0.005158241056356824	1.8541151381131242	0.9274083919636854	1308	0.1972799513064933	Excit.L6_CT	0.21272176639330886
Excit.L5.2	ENSG00000143344	RGL1	3.4967940736340313	4.93311483318946e-4	0.005182654621933284	1.3682361010316757	1.0239258209858322	503	2.4164323459718338	Excit.L2_5.2	2.3599681700040547
Excit.L5.2	ENSG00000152154	TMEM178A	3.4966537738987564	4.93567557854364e-4	0.005182654621933284	2.6676907090973074	0.663874994653723	5167	1.4839262893092093	Excit.L6_CT	2.235249559419277
Excit.L5.2	ENSG00000258784	ENSG00000258784	3.4966435877156115	4.935861544698365e-4	0.005182654621933284	1.5162473577248645	NA	NA	NA	NA	NA
Excit.L5.2	ENSG00000198910	L1CAM	3.4954229001677084	4.958194723279752e-4	0.005202920349569042	2.435615613582265	0.7149874747689883	4458	0.29199678808856394	Inhib.Chandelier	0.4083942703792228
Excit.L5.2	ENSG00000145506	NKD2	3.4953592661826653	4.959361527716738e-4	0.005202920349569042	1.392399396009497	NA	NA	NA	NA	NA
Excit.L5.2	ENSG00000090020	SLC9A1	3.4934338026802556	4.99478869496243e-4	0.005233200904975736	1.6093365303615983	0.5394574499490122	6523	0.36668183329203297	Vasc.PC	0.6797233652565009
Excit.L5.2	ENSG00000163075	CFAP221	3.4933317998747473	4.996672050513555e-4	0.005233200904975736	2.8569409862590947	0.7452027138983928	4038	0.8275764939556226	Excit.L2_5.2	1.1105387547856695
Excit.L5.2	ENSG00000226017	PRICKLE2-AS3	3.49261340034857	5.009955204017082e-4	0.005244896069097732	1.3357619981894129	NA	NA	NA	NA	NA
Excit.L5.2	ENSG00000234913	ENSG00000234913	3.491921853395258	5.022772999740334e-4	0.005256094380640434	1.870267266146883	NA	NA	NA	NA	NA
Excit.L5.2	ENSG00000198478	SH3BGRL2	3.491635728001799	5.028085273938045e-4	0.005259432380252628	2.339021921046611	0.9073986368260731	1556	1.3781402910536646	Excit.L2	1.518781531206798
Excit.L5.2	ENSG00000183763	TRAIP	3.4907207655134602	5.045107927233633e-4	0.005274164689003151	1.390180523950344	NA	NA	NA	NA	NA
Excit.L5.2	ENSG00000174370	KCNJ5-AS1	3.4904413844655617	5.050316458665939e-4	0.0052760051368356655	1.164143367658427	NA	NA	NA	NA	NA
Excit.L5.2	ENSG00000179832	MROH1	3.4891573051828013	5.074320328553424e-4	0.005294385589118057	1.4678564508655605	0.8950213638387401	1704	1.1333745328584244	Inhib.Pvalb	1.2663100330894776
Excit.L5.2	ENSG00000163424	TEX55	3.4888848137973145	5.079427815255144e-4	0.00529748405984943	0.6924939529778946	NA	NA	NA	NA	NA
Excit.L5.2	ENSG00000163462	TRIM46	3.48856186929979	5.085487193721423e-4	0.005301572261691917	2.0386268125789813	0.9587566277257535	981	0.3037734245990879	Excit.L2_5.2	0.3168410165984067
Excit.L5.2	ENSG00000285210	LINC02795	3.488384333757468	5.088821151495091e-4	0.005302380555554723	1.8799255477897758	NA	NA	NA	NA	NA
Excit.L5.2	ENSG00000184465	WDR27	3.488292734178141	5.090542107209316e-4	0.005302380555554723	0.8797109253710123	1.010095017171375	589	1.253281299581711	Excit.L2_5.2	1.2407558479907603
Excit.L5.2	ENSG00000152954	NRSN1	3.485861817153643	5.136412783640197e-4	0.0053456660553802635	3.0412594544000546	0.7807721741278576	3482	1.3114858396246176	Excit.L2_5.2	1.67972922586487
Excit.L5.2	ENSG00000137766	UNC13C	3.4847573693046563	5.157380625544405e-4	0.005365234756548714	3.212217034301006	0.421447301218677	7410	1.2928046646519729	Inhib.Lamp5_Lhx6	3.0675357533756595
Excit.L5.2	ENSG00000138028	CGREF1	3.483661657805008	5.178261553020079e-4	0.005384696654798051	2.2870683087555417	0.9694212270877959	885	0.33407259666720807	Excit.L5_6_NP	0.3446103585649592
Excit.L5.2	ENSG00000234848	ENSG00000234848	3.481420268205845	5.221221708108712e-4	0.005427092027136489	1.2183337668726562	NA	NA	NA	NA	NA
Excit.L5.2	ENSG00000151834	GABRA2	3.4807805281716067	5.233544342048356e-4	0.005435340687173439	2.98629942881402	0.7768625345869904	3541	2.2384288486080477	Excit.L2	2.881370575809891
Excit.L5.2	ENSG00000049759	NEDD4L	3.480135866014727	5.245989243723715e-4	0.005445982968557757	2.0778788557772865	0.977166032909645	821	2.8126210782122887	Excit.L6_CT	2.878345115862579
Excit.L5.2	ENSG00000287041	ENSG00000287041	3.477643287977598	5.294367650472473e-4	0.0054873613529571215	0.9866715919383918	NA	NA	NA	NA	NA
Excit.L5.2	ENSG00000146426	TIAM2	3.4776259401288265	5.294705809088167e-4	0.0054873613529571215	0.7062760482134038	0.8428765393297409	2509	1.7917937936702242	Inhib.Lamp5_Lhx6	2.1258081226167076
Excit.L5.2	ENSG00000286717	ENSG00000286717	3.4768218054446574	5.310402811000547e-4	0.005499029739097098	1.3162418533579794	NA	NA	NA	NA	NA
Excit.L5.2	ENSG00000010322	NISCH	3.475559635034036	5.335128453546212e-4	0.00552002017030794	0.9380850976786062	1.0004987348562022	658	0.8819662374876378	Excit.L2_5.2	0.8815265894508095
Excit.L5.2	ENSG00000262898	ENSG00000262898	3.4734978454430068	5.375749698986545e-4	0.00555740832460937	1.1913800863835449	NA	NA	NA	NA	NA
Excit.L5.2	ENSG00000287900	ENSG00000287900	3.4726367559421245	5.392800124642415e-4	0.0055727100537380754	2.3407390014694522	0.6414750451027603	5447	0.25039187236612703	Inhib.Lamp5_Lhx6	0.39033766672250797
Excit.L5.2	ENSG00000254040	ENSG00000254040	3.4720062369746514	5.405317017284318e-4	0.005583316202096932	1.6669970601568493	NA	NA	NA	NA	NA
Excit.L5.2	ENSG00000274026	FAM27E3	3.471635339077239	5.412692641663878e-4	0.00558644530132935	1.5510069264330506	NA	NA	NA	NA	NA
Excit.L5.2	ENSG00000168490	PHYHIP	3.4716271701690853	5.412855193095952e-4	0.00558644530132935	2.1457289635469343	0.5118518536082656	6753	0.5639758810200529	Excit.L2	1.1018342066055686
Excit.L5.2	ENSG00000114638	UPK1B	3.470072316078638	5.443878004203706e-4	0.005616123936060276	1.148590236041221	NA	NA	NA	NA	NA
Excit.L5.2	ENSG00000117245	KIF17	3.4697673922778978	5.449981341025197e-4	0.005620080633816245	2.0333251815501137	NA	NA	NA	NA	NA
Excit.L5.2	ENSG00000007264	MATK	3.4675871914495566	5.493806500867874e-4	0.005658209687926264	2.0912353260798042	0.5977209862602747	5923	0.2084996231371138	Excit.L6b	0.3488243309668964
Excit.L5.2	ENSG00000103174	NAGPA	3.4671305149376392	5.503027907014839e-4	0.005665352369581542	1.8723804065649292	0.794619020137167	3239	0.4140763991074295	Excit.L2	0.5211005382629171
Excit.L5.2	ENSG00000108395	TRIM37	3.465699394422079	5.532019326909903e-4	0.005690447518154106	1.1316391217467436	1.0043825784714238	627	1.4075839615001688	Inhib.Chandelier	1.401442031822555
Excit.L5.2	ENSG00000061918	GUCY1B1	3.465587444638751	5.534293187551007e-4	0.005690447518154106	2.1194530575898516	0.6944879943409289	4730	1.188138189471061	Vasc.PC	1.7108117046697222
Excit.L5.2	ENSG00000163618	CADPS	3.465243760056439	5.54127936322203e-4	0.005695267632544252	3.156105143235333	0.8675116921439863	2116	3.8597167949695805	Excit.L6b	4.449181296255036
Excit.L5.2	ENSG00000177551	NHLH2	3.464030978535403	5.565997721843576e-4	0.005713563527227996	1.4301931352043742	NA	NA	NA	NA	NA
Excit.L5.2	ENSG00000251059	PRKG2-AS1	3.4625480817919434	5.596361229357778e-4	0.005742353261427981	1.2489823262662967	NA	NA	NA	NA	NA
Excit.L5.2	ENSG00000139974	SLC38A6	3.4611115560478463	5.625922541350888e-4	0.005769067851221251	1.410141419808949	0.8134066597889504	2932	1.5924943032901029	Excit.L6_CT	1.9578082919843531
Excit.L5.2	ENSG00000104490	NCALD	3.4609379662414574	5.629504578932978e-4	0.005769194518856873	3.0780914132830537	0.8685650895622955	2098	2.928372579005072	Excit.L6_CT	3.3715061936012134
Excit.L5.2	ENSG00000260316	ENSG00000260316	3.460335411689299	5.641954849599171e-4	0.005778030004824186	1.2240466250224324	NA	NA	NA	NA	NA
Excit.L5.2	ENSG00000158806	NPM2	3.460295057070146	5.642789593088996e-4	0.005778030004824186	2.3306182797170734	0.7436670097114427	4055	0.3075026303581283	Inhib.Pvalb	0.4134950540261902
Excit.L5.2	ENSG00000181016	LSMEM1	3.460042033505937	5.648026063125352e-4	0.00578100313276523	1.6435092766510182	NA	NA	NA	NA	NA
Excit.L5.2	ENSG00000170153	RNF150	3.4597714490686124	5.653630981126265e-4	0.005781963504428759	2.3173545956965977	1.0050539703477637	620	2.9242925158845754	Excit.L2_5.2	2.9095875466993344
Excit.L5.2	ENSG00000245146	MALINC1	3.458573869742945	5.678500134570927e-4	0.0058010852863625275	1.5423661797303774	NA	NA	NA	NA	NA
Excit.L5.2	ENSG00000282164	PEG13	3.458532960903928	5.679351454687447e-4	0.0058010852863625275	1.6054245132694007	NA	NA	NA	NA	NA
Excit.L5.2	ENSG00000248599	FLJ42969	3.457878290879259	5.692991459568051e-4	0.0058102276922609684	0.7949220454222679	NA	NA	NA	NA	NA
Excit.L5.2	ENSG00000286675	ENSG00000286675	3.457280304885204	5.705477152138289e-4	0.00582057323301716	1.009367150896322	NA	NA	NA	NA	NA
Excit.L5.2	ENSG00000168243	GNG4	3.456995744958263	5.711427606551659e-4	0.0058242459296440376	2.7167499543847997	0.42353828932135407	7400	0.6875196265907478	Inhib.Lamp5_Lhx6	1.6232762041240183
Excit.L5.2	ENSG00000148513	ANKRD30A	3.4567479399343974	5.716614190990443e-4	0.005827136966381866	0.8518227032446162	NA	NA	NA	NA	NA
Excit.L5.2	ENSG00000197444	OGDHL	3.4555192148251206	5.742396489504406e-4	0.00585101089678944	2.156238495771029	0.9148251088281691	1455	0.3409196194518779	Inhib.Pvalb	0.37266097766880657
Excit.L5.2	ENSG00000229154	KCNQ5-AS1	3.455405449750356	5.744789095636427e-4	0.0058510429013510345	0.9549125831014781	NA	NA	NA	NA	NA
Excit.L5.2	ENSG00000283440	LINC01260	3.4547412799627613	5.758775894060504e-4	0.00586287866289315	1.1348709667566024	NA	NA	NA	NA	NA
Excit.L5.2	ENSG00000063015	SEZ6	3.45401271545048	5.774155309435027e-4	0.005876121912435316	2.2113401144598566	0.620638892877704	5685	0.5455460430013434	Excit.L6b	0.8790071799590594
Excit.L5.2	ENSG00000175779	LINC02694	3.45374061606414	5.779908928050939e-4	0.005879562530258713	1.83734149974354	NA	NA	NA	NA	NA
Excit.L5.2	ENSG00000106701	FSD1L	3.4534744822612438	5.785541574498315e-4	0.0058828773170319345	1.7650290584188895	0.9864327592674944	751	1.3476251374299837	Excit.L6b	1.3661601612163647
Excit.L5.2	ENSG00000250397	ENSG00000250397	3.4533443318735193	5.788298034017466e-4	0.005883266008324561	1.4626375049524107	NA	NA	NA	NA	NA
Excit.L5.2	ENSG00000164715	LMTK2	3.452728242297335	5.801362844788402e-4	0.005894127564323764	1.6237008835756106	0.9527804378906789	1027	1.5818133252389652	Excit.L5.1	1.660207601177115
Excit.L5.2	ENSG00000276462	LINC03025	3.452550798360296	5.805130823028921e-4	0.005895538598141667	1.392898364534365	NA	NA	NA	NA	NA
Excit.L5.2	ENSG00000108960	MMD	3.4521946307878	5.812700842504352e-4	0.005897988841657231	1.993121938109189	0.6961664639434665	4707	0.8001302057993398	Excit.L6_CT	1.1493374749294385
Excit.L5.2	ENSG00000206557	TRIM71	3.4510513582099476	5.837062312453723e-4	0.00591584474857273	2.3129138585900786	NA	NA	NA	NA	NA
Excit.L5.2	ENSG00000087095	NLK	3.450815315087003	5.842103890169368e-4	0.005918533703941003	1.14372688849969	0.8928767751895919	1729	2.6053064831021717	Excit.L2	2.917879102129144
Excit.L5.2	ENSG00000135439	AGAP2	3.4503476245572173	5.852105154312703e-4	0.005926242980133584	2.4880760219688534	0.6056905458565621	5824	0.5121644486211246	Excit.L6b	0.8455876554863941
Excit.L5.2	ENSG00000215475	SIAH3	3.4501750327349305	5.855799951793993e-4	0.005926271426544559	2.7310632710298504	0.20949368102675736	8341	0.24895417782948973	Inhib.Pvalb	1.1883612747140202
Excit.L5.2	ENSG00000142185	TRPM2	3.45012290322826	5.856916353352552e-4	0.005926271426544559	3.408587596005258	0.7268699348298338	4312	1.1340854242471559	Macro	1.560231576386021
Excit.L5.2	ENSG00000109738	GLRB	3.449277093601033	5.875057904855743e-4	0.00594220142376838	2.7438101335496214	0.9862411454068808	753	1.6775998020858423	Excit.L6_CT	1.7010036641634299
Excit.L5.2	ENSG00000267278	MAP3K14-AS1	3.4469421946851004	5.925410882316564e-4	0.0059882415034178006	1.1373968902748877	NA	NA	NA	NA	NA
Excit.L5.2	ENSG00000103154	NECAB2	3.445148190148785	5.964372305399852e-4	0.006022703574890315	2.2063175747337076	0.32416773063304016	7923	0.3329235057966607	Inhib.Pax6	1.0270100146813568
Excit.L5.2	ENSG00000285519	ENSG00000285519	3.4430104932703895	6.011109725828089e-4	0.0060624867320317475	2.3177073274004814	1.116919399102203	237	0.43171289827683357	Excit.L2	0.3865210852491693
Excit.L5.2	ENSG00000284601	ENSG00000284601	3.4426410348829983	6.019221880613485e-4	0.006068198462229542	0.5441855801206655	NA	NA	NA	NA	NA
Excit.L5.2	ENSG00000250410	LRP2BP-AS1	3.4423038470222176	6.026634381518352e-4	0.006070731706261168	1.735157375167191	1.0307011319098771	457	0.31993330673841575	Inhib.Pax6	0.3104035659159344
Excit.L5.2	ENSG00000120051	CFAP58	3.441220580169782	6.050505781438228e-4	0.006089826696346032	1.7609309989692892	NA	NA	NA	NA	NA
Excit.L5.2	ENSG00000119812	FAM98A	3.4403749146257607	6.069202513319056e-4	0.006106164769794812	1.574914446680246	0.9116330945718155	1492	0.9044439594637518	Excit.L6b	0.9921140038126409
Excit.L5.2	ENSG00000290971	ENSG00000290971	3.439319315113675	6.092616222678233e-4	0.006122263990185183	1.4685538155727071	NA	NA	NA	NA	NA
Excit.L5.2	ENSG00000108947	EFNB3	3.439160581610876	6.096144282202604e-4	0.0061233261172671475	2.094272564793256	0.6726026723852504	5057	0.19528396895755779	Excit.L5_6_NP	0.2903407568468653
Excit.L5.2	ENSG00000047056	WDR37	3.4389348139578417	6.101165543818478e-4	0.0061258866359733335	0.7202718339003459	0.9483466272094846	1084	1.3568367439915365	Excit.L2	1.4307392519379085
Excit.L5.2	ENSG00000243799	PEX5L-AS1	3.4381749075819825	6.118094837238881e-4	0.006139995811585637	1.2007078752204712	NA	NA	NA	NA	NA
Excit.L5.2	ENSG00000111696	NT5DC3	3.438081742671506	6.120173387658e-4	0.006139995811585637	2.4317923395899403	0.7712062024037278	3642	1.0330335524003322	Excit.L2_5.2	1.3395036880934437
Excit.L5.2	ENSG00000259334	LINC00596	3.4379177776487375	6.123833118567583e-4	0.006141181087741995	1.179706797280358	NA	NA	NA	NA	NA
Excit.L5.2	ENSG00000231863	ENSG00000231863	3.43760865339522	6.130738379967828e-4	0.0061456188129289145	2.7007635826840173	0.7854613137627394	3411	0.4513323096802094	Inhib.Pvalb	0.5746079428382149
Excit.L5.2	ENSG00000154229	PRKCA	3.437276112666014	6.138174824337778e-4	0.0061505852061095895	1.2906924877384502	0.9438261059662191	1123	3.9194519486235047	Astro.4	4.152726782876027
Excit.L5.2	ENSG00000147481	SNTG1	3.4368395403770857	6.14795043939091e-4	0.0061560924024093855	3.7938042810006185	0.8812509274259736	1897	4.513728734960606	Excit.L5_6_NP	5.121956294723748
Excit.L5.2	ENSG00000155980	KIF5A	3.4368087915468353	6.14863950603843e-4	0.0061560924024093855	2.3478724990867472	0.836750431021238	2585	0.9860073645336397	Excit.L5_6_NP	1.1783768827346004
Excit.L5.2	ENSG00000033122	LRRC7	3.4364946029644945	6.155684449181119e-4	0.006160656730642494	2.9538141772072413	1.013037208763653	563	5.012298324239118	Excit.L2	4.94779291508582
Excit.L5.2	ENSG00000272769	ENSG00000272769	3.436368564886038	6.158512671649974e-4	0.006160998950483906	1.309776506389031	NA	NA	NA	NA	NA
Excit.L5.2	ENSG00000273238	TMEM271	3.4360648303015577	6.165333278879656e-4	0.006165333278879657	1.9131600887727371	NA	NA	NA	NA	NA
Excit.L5.2	ENSG00000266357	LINC02074	3.4357216440119362	6.173048277297216e-4	0.006168070012557461	1.505815207075636	NA	NA	NA	NA	NA
Excit.L5.2	ENSG00000133318	RTN3	3.43526542877568	6.183318153811795e-4	0.006175841348305372	1.178398533629373	0.9518829817622823	1036	2.9585684187468564	Excit.L5.1	3.1081219807811546
Excit.L5.2	ENSG00000185482	STAC3	3.4324306380148175	6.247489941926882e-4	0.0062323993865116	1.5003354060738159	NA	NA	NA	NA	NA
Excit.L5.2	ENSG00000059804	SLC2A3	3.431771159206147	6.262507431370069e-4	0.006244866565366209	2.0796970079207946	0.6238448505424466	5648	1.2099510838966305	Vasc.Endo	1.9395064058708698
Excit.L5.2	ENSG00000132359	RAP1GAP2	3.431379056500123	6.271452236874093e-4	0.006251270572395013	2.5873562453001413	0.67981264606243	4949	1.722058720629966	Excit.L6b	2.533137226270166
Excit.L5.2	ENSG00000125850	OVOL2	3.430920713904436	6.281923225087884e-4	0.0062591900891708	1.7776512464471979	NA	NA	NA	NA	NA
Excit.L5.2	ENSG00000124588	NQO2	3.430091494318933	6.300908429450892e-4	0.006275583234798758	1.4156266954158598	0.8448112383464081	2475	0.5797123291670749	Inhib.Pvalb	0.6862033823103197
Excit.L5.2	ENSG00000235537	ENSG00000235537	3.428573960518388	6.335791294667268e-4	0.006302908823244512	0.6460728890221613	NA	NA	NA	NA	NA
Excit.L5.2	ENSG00000260025	CRIM1-DT	3.4285659922828313	6.33597493087251e-4	0.006302908823244512	1.5175069091606501	NA	NA	NA	NA	NA
Excit.L5.2	ENSG00000287805	ENSG00000287805	3.4278158616758283	6.353284690121764e-4	0.006317592079503102	1.5897646059636317	NA	NA	NA	NA	NA
Excit.L5.2	ENSG00000154258	ABCA9	3.42720105469104	6.367504612066471e-4	0.006326740780569302	2.9660381692615174	0.3003100767571627	8041	0.848489267313481	Vasc.VLMC	2.825377278297551
Excit.L5.2	ENSG00000186642	PDE2A	3.4271973059852843	6.367591407078224e-4	0.006326740780569302	2.5456388173452744	0.6128903820189424	5761	0.9235646575664995	Excit.L2	1.5069002298978078
Excit.L5.2	ENSG00000147724	FAM135B	3.4268399908947775	6.375869502122725e-4	0.00633114007082111	2.8918699383986755	0.8574155677227285	2276	2.4012584491230484	Excit.L6_CT	2.800577152454466
Excit.L5.2	ENSG00000178342	KCNG2	3.4267856646962196	6.377128981747171e-4	0.00633114007082111	2.350452547182577	0.49410745244656445	6916	0.27398126673498363	Excit.L6_CT	0.5544973373268712
Excit.L5.2	ENSG00000169436	COL22A1	3.4261860264611563	6.39104619344446e-4	0.006337339922911313	1.542646469592472	NA	NA	NA	NA	NA
Excit.L5.2	ENSG00000254418	SPON1-AS1	3.4258300344681936	6.39932191611494e-4	0.006343007883253129	1.4180587285873627	NA	NA	NA	NA	NA
Excit.L5.2	ENSG00000162951	LRRTM1	3.4245450980609813	6.429275875407717e-4	0.006367283179002576	2.1548198121083186	0.800020854167926	3145	0.346254290370827	Inhib.Chandelier	0.43280658068714234
Excit.L5.2	ENSG00000253284	ENSG00000253284	3.424449000554382	6.431521306312934e-4	0.006367283179002576	1.6832883455681513	NA	NA	NA	NA	NA
Excit.L5.2	ENSG00000006788	MYH13	3.4241595365251407	6.438289388273798e-4	0.006368894652352284	0.9002748922691328	NA	NA	NA	NA	NA
Excit.L5.2	ENSG00000072315	TRPC5	3.423904637453712	6.444254785610038e-4	0.006369710155062495	2.8050524572987325	0.41616317972106825	7449	0.68138339497945	Inhib.Pvalb	1.637298608291451
Excit.L5.2	ENSG00000155761	SPAG17	3.423247336712232	6.459661347522973e-4	0.006382392671117196	2.002440560496772	NA	NA	NA	NA	NA
Excit.L5.2	ENSG00000110888	CAPRIN2	3.422915412556584	6.467454395312773e-4	0.006387361685141313	1.3048270362556913	0.8681255359224976	2102	1.1558921104484434	Excit.L5_6_NP	1.3314803707739755
Excit.L5.2	ENSG00000251182	LINC02497	3.422492217942234	6.477403029321137e-4	0.006389731173032555	1.683464425178439	NA	NA	NA	NA	NA
Excit.L5.2	ENSG00000105613	MAST1	3.4222863919646045	6.482246822761586e-4	0.006391964833586634	2.6791664565121813	0.9597625055510224	969	0.949182813700755	Excit.L2_5.2	0.9889767606162179
Excit.L5.2	ENSG00000185133	INPP5J	3.4216528985348758	6.497176285573354e-4	0.006404137961674929	1.739092420101056	NA	NA	NA	NA	NA
Excit.L5.2	ENSG00000144868	TMEM108	3.4206899225768987	6.519931984843999e-4	0.0064214592442144005	2.735344792874361	0.8892209923183445	1785	3.664020566062196	Excit.L2_5.2	4.120483656722381
Excit.L5.2	ENSG00000198915	RASGEF1A	3.420294189400319	6.529304902273961e-4	0.006428135696398441	2.5473739445776578	0.5854957632663254	6048	0.45658679510194994	Excit.L2	0.779829374946752
Excit.L5.2	ENSG00000103494	RPGRIP1L	3.419710380718535	6.543155295280226e-4	0.0064366569359684	1.9629634384414996	0.9365947007082254	1195	0.95440938196436	Excit.L2	1.0190206940554583
Excit.L5.2	ENSG00000253733	LZTS1-AS1	3.4184234974499867	6.573782272823507e-4	0.0064642192349431155	1.2215634796050414	NA	NA	NA	NA	NA
Excit.L5.2	ENSG00000102096	PIM2	3.417054155739909	6.606518305643113e-4	0.006493832749458006	1.3340504092857155	NA	NA	NA	NA	NA
Excit.L5.2	ENSG00000197070	ARRDC1	3.4149004258296536	6.658313578241083e-4	0.006534376652230259	1.5331732014237638	1.13253337231813	209	0.33172583462585037	Excit.L6b	0.2929060129564714
Excit.L5.2	ENSG00000175931	UBE2O	3.4122220829680803	6.723252895015153e-4	0.006592885110347269	1.0092004075947136	0.9471109204949372	1095	1.0663384457556824	Excit.L2_5.2	1.1258854931146183
Excit.L5.2	ENSG00000077080	ACTL6B	3.4117650474420973	6.734392948919804e-4	0.006596551606981574	2.3176538800092388	0.7875261284300662	3376	0.30386854126820373	Excit.L6_CT	0.38585201214081094
Excit.L5.2	ENSG00000162694	EXTL2	3.411741063054629	6.734978032955361e-4	0.006596551606981574	1.3449877350983903	0.9135690266118047	1471	0.7507064569443528	Inhib.Chandelier	0.8217293221165041
Excit.L5.2	ENSG00000137261	KIAA0319	3.410594311470997	6.763007614725573e-4	0.006611384434372328	3.366783119325541	0.8245792158693984	2785	1.7700597025649076	Inhib.Chandelier	2.1466217781133836
Excit.L5.2	ENSG00000231187	SYT15-AS1	3.410575746433782	6.763462284557648e-4	0.006611384434372328	1.4139192317650398	NA	NA	NA	NA	NA
Excit.L5.2	ENSG00000132849	PATJ	3.4100242176065767	6.776982573840944e-4	0.006621988492893477	1.6515199392930233	0.9049483219225012	1591	1.6107792292211431	Excit.L2_5.2	1.779968192878851
Excit.L5.2	ENSG00000229151	ENSG00000229151	3.4073670317153018	6.842474777601469e-4	0.006680714144561245	2.471400647782972	0.5853018195315257	6050	0.4120170758980017	Excit.L5_6_NP	0.7039395097520442
Excit.L5.2	ENSG00000290545	INTS4P1	3.4070017724613937	6.851523325591517e-4	0.0066869140609751	2.354729908596331	0.653005946500461	5306	0.40005003983144827	Inhib.Pvalb	0.6126284790749082
Excit.L5.2	ENSG00000116151	MORN1	3.406837341861888	6.855600391419301e-4	0.006688258964542138	1.6226196716856247	1.237368696159441	127	0.3375681310490169	Excit.L5.1	0.272811274518876
Excit.L5.2	ENSG00000244752	CRYBB2	3.406204653078925	6.871309020276281e-4	0.0066960961125218784	1.3189597639844082	NA	NA	NA	NA	NA
Excit.L5.2	ENSG00000118307	DNAI7	3.406187302435549	6.871740280122331e-4	0.0066960961125218784	2.3493243239118264	0.9818246153937072	783	0.4327893705450162	Excit.L5_6_NP	0.44080110007373324
Excit.L5.2	ENSG00000173124	ACSM6	3.4053720338438382	6.892032665555694e-4	0.006709046158673127	1.689830255573939	NA	NA	NA	NA	NA
Excit.L5.2	ENSG00000287401	ENSG00000287401	3.405327114443563	6.89315234866093e-4	0.006709046158673127	1.7118283574868256	NA	NA	NA	NA	NA
Excit.L5.2	ENSG00000236627	ENSG00000236627	3.4049979889214277	6.901361461175839e-4	0.006714398783193454	1.1090587703567667	NA	NA	NA	NA	NA
Excit.L5.2	ENSG00000281189	GHET1	3.4047175759061656	6.908362756382807e-4	0.006717405979847933	0.6668468286951403	NA	NA	NA	NA	NA
Excit.L5.2	ENSG00000101098	RIMS4	3.4046570817711155	6.909874028503786e-4	0.006717405979847933	2.4382847192730956	0.5764067932340189	6144	0.2671997379981598	Inhib.Chandelier	0.4635610494786063
Excit.L5.2	ENSG00000204091	TDRG1	3.404423627698488	6.915709093785708e-4	0.006718224249136587	1.258726551383217	NA	NA	NA	NA	NA
Excit.L5.2	ENSG00000131697	NPHP4	3.4044064733608046	6.916138038558287e-4	0.006718224249136587	1.468104956777326	0.9663310947425758	912	0.9500622185833564	Excit.L2	0.9831642837038651
Excit.L5.2	ENSG00000287225	ENSG00000287225	3.4040154484378844	6.925922348856851e-4	0.00672245812004202	1.6019257192227045	NA	NA	NA	NA	NA
Excit.L5.2	ENSG00000230317	LINC01284	3.4038359619520335	6.930417812083769e-4	0.0067241876814187855	2.394808565003665	0.5005617580096833	6860	0.2866199524416765	Excit.L6b	0.5725965834492132
Excit.L5.2	ENSG00000283221	ENSG00000283221	3.4032667373194636	6.944692727832512e-4	0.006735400618226601	1.1311049137006912	NA	NA	NA	NA	NA
Excit.L5.2	ENSG00000203709	MIR29B2CHG	3.4030517451487197	6.950091381434744e-4	0.006737999390921477	0.912643874843591	0.9870511399097326	746	1.8024257125911491	Excit.L6_CT	1.8260712537710901
Excit.L5.2	ENSG00000261115	TMEM178B	3.402477394301705	6.964533031543497e-4	0.0067493597388208	2.857797516132492	1.052814192047825	380	3.8518181833710843	Excit.L2_5.2	3.658592572616187
Excit.L5.2	ENSG00000160460	SPTBN4	3.400826708526805	7.006194026421602e-4	0.00678707927970005	2.6843268625208956	0.946558471470334	1102	2.0621769609078107	Excit.L6_CT	2.1786049389051834
Excit.L5.2	ENSG00000117139	KDM5B	3.399196389212222	7.047568594973783e-4	0.006824491980595949	0.9617651099673731	0.9159477887476146	1442	1.1497235043437033	Excit.L2_5.2	1.2552282111142303
Excit.L5.2	ENSG00000286685	ENSG00000286685	3.398900635403838	7.055098620440716e-4	0.006829114992754725	3.082687087528151	0.5977247577384253	5922	1.000960714723067	Excit.L6b	1.6746181277655976
Excit.L5.2	ENSG00000288091	ENSG00000288091	3.398384853341615	7.068248584422503e-4	0.006839172195313926	2.2032235197282812	NA	NA	NA	NA	NA
Excit.L5.2	ENSG00000258768	ENSG00000258768	3.3980295031864194	7.077321574183998e-4	0.006845278243882883	1.3253050816960381	NA	NA	NA	NA	NA
Excit.L5.2	ENSG00000248779	ENSG00000248779	3.397595089647388	7.08842797763429e-4	0.006853345504712356	0.9274286334418025	NA	NA	NA	NA	NA
Excit.L5.2	ENSG00000006468	ETV1	3.3971581665957453	7.099614900874574e-4	0.006859205257936443	2.47742292296965	0.6687538763256643	5104	1.5710203818426054	Excit.L5_6_NP	2.3491757393232104
Excit.L5.2	ENSG00000291166	ENSG00000291166	3.397142168999143	7.100024812997166e-4	0.006859205257936443	2.865634854570521	0.7267994101413511	4314	0.6056826286749227	Excit.L2_5.2	0.8333559717076916
Excit.L5.2	ENSG00000121989	ACVR2A	3.397007069119589	7.103487403954007e-4	0.006859875988697595	1.297937481092145	0.7044309573728479	4619	1.6897745803017605	Excit.L6b	2.398779557621544
Excit.L5.2	ENSG00000266094	RASSF5	3.3968022650573	7.108739500529319e-4	0.0068622736588670255	2.353425699384887	0.7453091516312134	4037	0.4278410427783875	Excit.L6_CT	0.5740450682002194
Excit.L5.2	ENSG00000226197	ENSG00000226197	3.39574020039037	7.136033624790531e-4	0.006880541680200609	1.8405241478555283	NA	NA	NA	NA	NA
Excit.L5.2	ENSG00000132517	SLC52A1	3.395712252802055	7.136753168345611e-4	0.006880541680200609	1.118471700693272	NA	NA	NA	NA	NA
Excit.L5.2	ENSG00000132872	SYT4	3.3956339221877756	7.138770242048331e-4	0.006880541680200609	2.4121028974779715	0.6906024386697734	4788	0.7872837787739273	Excit.L5.1	1.1399956540703502
Excit.L5.2	ENSG00000085382	HACE1	3.3944691300097767	7.168827209488028e-4	0.0069068249708831	0.7903889974383815	0.9692756517199426	886	1.4313632847673348	Excit.L2	1.4767350053902988
Excit.L5.2	ENSG00000261286	ATP2C2-AS1	3.39432992051137	7.172427319478404e-4	0.006907607810986197	1.3605946515591432	NA	NA	NA	NA	NA
Excit.L5.2	ENSG00000003249	DBNDD1	3.393922584061865	7.182971152132197e-4	0.006915074792145915	1.569515098609762	NA	NA	NA	NA	NA
Excit.L5.2	ENSG00000241472	PTPRG-AS1	3.3936833280280467	7.189170975006804e-4	0.006918355602356063	2.025219487542544	0.5247580504434415	6646	0.6696705644031248	Excit.L5_6_NP	1.2761511020883367
Excit.L5.2	ENSG00000248545	ENSG00000248545	3.393185010251354	7.202099834509975e-4	0.0069281069060231825	1.658913604075008	NA	NA	NA	NA	NA
Excit.L5.2	ENSG00000178965	ERICH3	3.3916106825136216	7.243088075556352e-4	0.006964832072653721	2.9178454575346584	0.6262923396244348	5620	0.9037817173974084	Excit.L6b	1.4430668558701742
Excit.L5.2	ENSG00000139537	CCDC65	3.388423059055284	7.326744608910294e-4	0.007032815348540855	1.8630322169728204	0.7633386371835008	3757	0.4217172823574132	Excit.L2	0.5524642168165733
Excit.L5.2	ENSG00000241111	PRICKLE2-AS1	3.3884189501569892	7.326853021320214e-4	0.007032815348540855	1.499657552944996	NA	NA	NA	NA	NA
Excit.L5.2	ENSG00000289529	ENSG00000289529	3.3883735047543397	7.328052188173824e-4	0.007032815348540855	1.7984395650794827	NA	NA	NA	NA	NA
Excit.L5.2	ENSG00000058335	RASGRF1	3.3882687896352426	7.330815998902755e-4	0.007032815348540855	2.964996349590671	0.7831353015188177	3446	1.2668979796176543	Inhib.Lamp5_Lhx6	1.6177255413727667
Excit.L5.2	ENSG00000204186	ZDBF2	3.3874678861739205	7.351986834845531e-4	0.007047668617697185	1.9357761397290731	0.9178062312559098	1415	1.1498212439603255	Excit.L2	1.2527930240644918
Excit.L5.2	ENSG00000287935	ENSG00000287935	3.3870327079487037	7.363514038989776e-4	0.007055989090725702	0.7422113316172028	NA	NA	NA	NA	NA
Excit.L5.2	ENSG00000231806	PCAT7	3.3855582059075022	7.402696461485093e-4	0.007088053257944382	1.0441715338197968	NA	NA	NA	NA	NA
Excit.L5.2	ENSG00000145864	GABRB2	3.383179649265117	7.46631164858382e-4	0.007135179431234364	3.16444512543012	0.7149840385411825	4459	2.8912930421248335	Inhib.Lamp5_Lhx6	4.043856766402901
Excit.L5.2	ENSG00000253230	MIR124-1HG	3.381637699301296	7.507822837908479e-4	0.007169958405698063	3.230698511790527	0.731103293553556	4243	1.4110997054490693	Inhib.Lamp5_Lhx6	1.9300962229158678
Excit.L5.2	ENSG00000259361	LINC00927	3.3812496161702263	7.518304274207779e-4	0.0071765631708346975	0.8887100685447387	NA	NA	NA	NA	NA
Excit.L5.2	ENSG00000236289	GACAT3	3.3799643921088913	7.55311314735179e-4	0.007207013623079606	1.6591437795672075	NA	NA	NA	NA	NA
Excit.L5.2	ENSG00000256537	SMIM10L1	3.3791214769589675	7.576023901656236e-4	0.007226092081718304	1.6461018261287843	1.2716076429122267	103	0.3086142313787864	Excit.L5_6_NP	0.24269611235742522
Excit.L5.2	ENSG00000139926	FRMD6	3.378124160920221	7.603214804378347e-4	0.00724923673922645	2.5945706401252364	0.6872012811965942	4838	1.4828084776515302	Vasc.VLMC	2.1577498736172016
Excit.L5.2	ENSG00000168438	CDC40	3.377223681571403	7.627843487117627e-4	0.007267262183082415	1.015979824646215	0.738448206980118	4123	1.0108622204835729	Excit.L2	1.3689006364000682
Excit.L5.2	ENSG00000258702	ENSG00000258702	3.3763329584831214	7.652278304872036e-4	0.0072820067739911305	1.616182399572931	NA	NA	NA	NA	NA
Excit.L5.2	ENSG00000137825	ITPKA	3.3758053157206027	7.666787209910768e-4	0.007293012939024523	1.8876144410438482	NA	NA	NA	NA	NA
Excit.L5.2	ENSG00000225675	LRP8-DT	3.3754274122366246	7.677194363373312e-4	0.007298855312595087	2.0359278576128483	NA	NA	NA	NA	NA
Excit.L5.2	ENSG00000233932	CTXN2	3.3753684276541116	7.678819935405726e-4	0.007298855312595087	1.2068049004789323	NA	NA	NA	NA	NA
Excit.L5.2	ENSG00000255545	B3GAT1-DT	3.3746525207977314	7.69857534067687e-4	0.007314827336732087	2.404496098749298	0.8974884141829522	1681	0.687191730488337	Excit.L2_5.2	0.7656831215074088
Excit.L5.2	ENSG00000159259	CHAF1B	3.373505687268689	7.730320663972794e-4	0.0073421750116230665	1.6361483263008252	NA	NA	NA	NA	NA
Excit.L5.2	ENSG00000081181	ARG2	3.3725077154535215	7.758044373300093e-4	0.0073628624883330645	1.9396745500975552	0.7093052714138239	4545	0.3345785021285699	Inhib.Lamp5_Lhx6	0.47169888003464394
Excit.L5.2	ENSG00000156564	LRFN2	3.3717686787443037	7.778634402628579e-4	0.007378324056566775	3.2225288999877524	0.7486552398687113	3989	1.4770536805158268	Excit.L6_CT	1.9729424197643388
Excit.L5.2	ENSG00000006432	MAP3K9	3.371709302569915	7.780290863522593e-4	0.007378324056566775	2.33495303064693	0.8353642480935812	2600	0.8320923829522461	Excit.L2_5.2	0.9960833071934764
Excit.L5.2	ENSG00000288829	ENSG00000288829	3.371236442410883	7.793494303262187e-4	0.007388017935533168	1.4196649912365942	NA	NA	NA	NA	NA
Excit.L5.2	ENSG00000136490	LIMD2	3.3710771394907595	7.797947129239302e-4	0.007389412231837472	2.0663933248478363	0.6431229073062839	5430	0.2672909578567763	Excit.L2_5.2	0.4156141148452055
Excit.L5.2	ENSG00000078725	BRINP1	3.369353864086017	7.846267457125122e-4	0.007429576031101118	3.208573863428182	1.0114590728379163	579	2.7412605530593743	Excit.L2_5.2	2.710204126567417
Excit.L5.2	ENSG00000124688	MAD2L1BP	3.369245114675337	7.849326089355419e-4	0.007429576031101118	1.3580198917550417	NA	NA	NA	NA	NA
Excit.L5.2	ENSG00000231437	LINC01750	3.368789165219046	7.862161969368832e-4	0.007437754318692925	1.6488831098298786	NA	NA	NA	NA	NA
Excit.L5.2	ENSG00000232139	LINC00867	3.368725016171575	7.863969457213666e-4	0.007437754318692925	1.4366640148492735	NA	NA	NA	NA	NA
Excit.L5.2	ENSG00000244265	SIAH2-AS1	3.368486409970653	7.870695907295225e-4	0.007441276023760996	1.5859932258470741	NA	NA	NA	NA	NA
Excit.L5.2	ENSG00000145428	RNF175	3.367765175827374	7.891060458806642e-4	0.007457684140702845	2.826032129328499	0.8560071979800945	2298	1.1476705202812507	Excit.L2_5.2	1.3407253151485048
Excit.L5.2	ENSG00000153495	TEX29	3.3666123186810917	7.923713943912824e-4	0.007485689345412114	1.5623969386832124	NA	NA	NA	NA	NA
Excit.L5.2	ENSG00000077264	PAK3	3.3661655689631353	7.93640140295085e-4	0.007494818093183005	3.0716650418304696	0.8689621042145799	2090	2.7419877504294607	Excit.L6b	3.155474487472424
Excit.L5.2	ENSG00000143195	ILDR2	3.365566443836147	7.953445890966839e-4	0.0075071720119110445	2.7208187074794594	0.8289694980372524	2703	1.7140028597493229	Excit.L6b	2.067630791974325
Excit.L5.2	ENSG00000130368	MAS1	3.3649594963854064	7.970747608222984e-4	0.00751865724140714	1.6204449944084027	NA	NA	NA	NA	NA
Excit.L5.2	ENSG00000224445	LINC01708	3.364363544158913	7.98776993051067e-4	0.007531846989271476	1.2388141688241783	NA	NA	NA	NA	NA
Excit.L5.2	ENSG00000153790	C7orf31	3.364047586940804	7.996808391017193e-4	0.00753593880658853	1.8307924605387689	NA	NA	NA	NA	NA
Excit.L5.2	ENSG00000262420	TXNDC11-AS1	3.3639160175237466	8.00057494703978e-4	0.00753593880658853	0.9747415979187555	NA	NA	NA	NA	NA
Excit.L5.2	ENSG00000288062	ENSG00000288062	3.3636941260022133	8.006930971144754e-4	0.00753593880658853	1.391861928803961	NA	NA	NA	NA	NA
Excit.L5.2	ENSG00000082805	ERC1	3.362026005240476	8.054864338525731e-4	0.00756918992448493	0.7490479670326815	0.8234194844044591	2800	2.863149774064957	Excit.L5_6_NP	3.4771460091641377
Excit.L5.2	ENSG00000179673	RPRML	3.3594819721777895	8.128480793463607e-4	0.007626798714957523	1.6013895273998688	NA	NA	NA	NA	NA
Excit.L5.2	ENSG00000010404	IDS	3.3581803037535143	8.166388410245145e-4	0.007648424800470302	1.4298735222873051	0.7741624389155966	3596	2.214947856712814	Excit.L5_6_NP	2.8610892822640546
Excit.L5.2	ENSG00000174749	FAM241A	3.3575119641820486	8.185915786903579e-4	0.007663278927067272	2.1774063293405255	0.960754450646553	957	0.4615585696526117	Excit.L6b	0.4804126271202798
Excit.L5.2	ENSG00000284669	ENSG00000284669	3.357256575763996	8.193389113172204e-4	0.007667378482794834	1.0009335335188003	NA	NA	NA	NA	NA
Excit.L5.2	ENSG00000184985	SORCS2	3.355619821212155	8.241435517966373e-4	0.0077094289216763584	2.6578519097397733	0.6350823022688529	5524	1.5771831157363327	Excit.L5_6_NP	2.4834310609849983
Excit.L5.2	ENSG00000142621	FHAD1	3.3546065970826358	8.271309450889662e-4	0.007728621726736268	2.036355157486767	NA	NA	NA	NA	NA
Excit.L5.2	ENSG00000005249	PRKAR2B	3.350777804618008	8.385108575056255e-4	0.007826101336719172	2.3251080417334498	0.758030034330127	3839	1.3854953916482782	Excit.L2	1.827757910506335
Excit.L5.2	ENSG00000205702	CYP2D7	3.3503591699880255	8.397639035956925e-4	0.00783484545598692	1.2813786994114602	NA	NA	NA	NA	NA
Excit.L5.2	ENSG00000203877	RIPPLY2	3.3494298060381102	8.425518715526081e-4	0.007856064782918306	1.6975175114254446	NA	NA	NA	NA	NA
Excit.L5.2	ENSG00000078053	AMPH	3.349201812576367	8.43237133809419e-4	0.00785837389086025	2.8785896984727297	0.8690944805501436	2087	2.1052286465159704	Excit.L5.1	2.4223242623556236
Excit.L5.2	ENSG00000239382	ALKBH6	3.348764114986071	8.445541388569165e-4	0.007867688556719696	1.4596602081884316	1.1966510899611347	149	0.1910886707203471	Excit.L2_5.2	0.15968620454484636
Excit.L5.2	ENSG00000135622	SEMA4F	3.347167895925421	8.493732720971962e-4	0.00790366867539186	2.0422359835488115	0.658598098039889	5239	0.3826628889458685	Excit.L2	0.5810264106209002
Excit.L5.2	ENSG00000166342	NETO1	3.345508365018284	8.544106247715154e-4	0.007942326502508196	3.499517041437986	0.7130472957708069	4495	2.308271055663505	Inhib.Sst	3.2371920759733825
Excit.L5.2	ENSG00000246363	LINC02458	3.3454825498021767	8.544892032157729e-4	0.007942326502508196	2.004528898964763	NA	NA	NA	NA	NA
Excit.L5.2	ENSG00000134986	NREP	3.345314174984995	0.00085500188080760175	0.007944111963409212	1.961083643936463	0.7568588178481542	3858	0.8952421629698649	Excit.L5_6_NP	1.182839047201897
Excit.L5.2	ENSG00000163872	YEATS2	3.344803860494456	8.565574623156872e-4	0.007953521710623895	0.7722269287263629	0.9827905871654251	774	1.5588828927771505	Excit.L2	1.5861801213148539
Excit.L5.2	ENSG00000287231	ENSG00000287231	3.34477138176227	8.566565555147368e-4	0.007953521710623895	1.7550378668261473	NA	NA	NA	NA	NA
Excit.L5.2	ENSG00000276564	ENSG00000276564	3.343830718459951	8.595311606327084e-4	0.007974235178015168	1.7215986868448918	NA	NA	NA	NA	NA
Excit.L5.2	ENSG00000287151	C2orf27A	3.3437181696070923	8.598757019954989e-4	0.007974446068655862	2.3839947796969048	0.6396934895904913	5473	1.038115480499094	OPC.3	1.6228326493734648
Excit.L5.2	ENSG00000047597	XK	3.3426380922620686	8.631886285673459e-4	0.00799918257887017	2.0649698566988204	NA	NA	NA	NA	NA
Excit.L5.2	ENSG00000290727	ALMS1P1	3.341922277469892	8.653907785406927e-4	0.008013596222809553	1.9119949583659346	0.7609245889092509	3803	0.31363891809388067	Excit.L6_CT	0.41218134183765454
Excit.L5.2	ENSG00000243144	LINC02932	3.341547770675814	8.665449983019812e-4	0.00801971767407239	1.8375855134707302	NA	NA	NA	NA	NA
Excit.L5.2	ENSG00000163558	PRKCI	3.3413864004154856	8.670427776770776e-4	0.00801990296037252	1.2924398107007993	0.8120315882359397	2956	1.320917428240892	Excit.L2	1.6266823204629979
Excit.L5.2	ENSG00000286163	ENSG00000286163	3.339096852286665	8.741340281585182e-4	0.008076450864193915	2.4712471137690595	0.5003506088960971	6861	0.43969223866621904	Excit.L2	0.8787682693867285
Excit.L5.2	ENSG00000183281	PLGLB1	3.33799815326829	8.775560386254356e-4	0.00810504608167659	1.6534164536009783	1.291530581469482	92	0.28533783854787587	Excit.L2	0.22092999007675312
Excit.L5.2	ENSG00000198055	GRK6	3.3375490097234057	8.789585209392494e-4	0.008112644528473397	1.5438684473825022	0.923023103034119	1362	0.19198694255510698	Excit.L6b	0.20799798176667122
Excit.L5.2	ENSG00000103034	NDRG4	3.337486572827396	8.791536492350132e-4	0.008112644528473397	2.1361097871903807	0.9197189861908276	1388	1.5891145606048807	Inhib.Pvalb	1.7278261995943658
Excit.L5.2	ENSG00000103534	TMC5	3.3374202697803774	8.793609040952198e-4	0.008112644528473397	1.4563415490676075	NA	NA	NA	NA	NA
Excit.L5.2	ENSG00000271778	ENSG00000271778	3.3362673982075037	8.829718942445743e-4	0.008139897150067169	1.2218103972813859	NA	NA	NA	NA	NA
Excit.L5.2	ENSG00000105278	ZFR2	3.3356985649146456	8.847586452858209e-4	0.008153335526285848	2.848975395602188	0.6936726692556499	4744	0.8416199253079542	Excit.L5_6_NP	1.2132810799812253
Excit.L5.2	ENSG00000286046	ENSG00000286046	3.3340675216028535	8.899005144254696e-4	0.008196046765446543	1.4052222062871076	NA	NA	NA	NA	NA
Excit.L5.2	ENSG00000169402	RSPH10B2	3.3340186664838978	8.90054957458299e-4	0.008196046765446543	0.9497963826438851	NA	NA	NA	NA	NA
Excit.L5.2	ENSG00000169760	NLGN1	3.3338131429287405	8.907049404995774e-4	0.008198985299249452	2.8892153641278457	0.9691932743114998	887	5.8997810661670735	OPC.3	6.087311192247169
Excit.L5.2	ENSG00000253161	LINC01605	3.333344970952575	8.921872138106086e-4	0.00820958008103486	1.8185611528192231	NA	NA	NA	NA	NA
Excit.L5.2	ENSG00000258422	ENSG00000258422	3.3326403930462685	8.944222863203586e-4	0.008226275434177963	1.651281662374318	NA	NA	NA	NA	NA
Excit.L5.2	ENSG00000243978	RTL9	3.332563806391683	8.946655486323491e-4	0.008226275434177963	1.846055944777321	NA	NA	NA	NA	NA
Excit.L5.2	ENSG00000188735	TMEM120B	3.331579067054238	8.977988550842265e-4	0.008245906459965579	1.5511692800438148	0.8411010115350401	2540	0.6986796627711521	Excit.L2_5.2	0.8306727172947233
Excit.L5.2	ENSG00000189045	ANKDD1B	3.3302474928327417	9.02051946169807e-4	0.008281899676208897	1.7427846393931243	0.8300904341348375	2691	0.2378830685116112	Excit.L6b	0.28657488236151646
Excit.L5.2	ENSG00000059915	PSD	3.3286428780877277	9.072019859308333e-4	0.008323015628051112	2.294471762328534	0.8541483262695948	2332	0.5180580749694413	Excit.L2	0.606520037605186
Excit.L5.2	ENSG00000158856	DMTN	3.3274092659699064	9.111798291511943e-4	0.008350526171957258	2.2839111692888463	0.6391124374712723	5483	0.5615688464143982	Excit.L5.1	0.8786698763621547
Excit.L5.2	ENSG00000233542	ENSG00000233542	3.3273405047764344	9.1140202867562e-4	0.008350526171957258	0.6640099974501611	NA	NA	NA	NA	NA
Excit.L5.2	ENSG00000288845	ENSG00000288845	3.3272951684197896	9.115485591260848e-4	0.008350526171957258	1.101514711272022	NA	NA	NA	NA	NA
Excit.L5.2	ENSG00000257711	ENSG00000257711	3.3263836079885696	9.144994337672818e-4	0.008374462663988634	1.0441924384429306	NA	NA	NA	NA	NA
Excit.L5.2	ENSG00000254819	ANO3-AS1	3.325517575204207	9.173111389105224e-4	0.008397107507278444	0.8685392274728205	NA	NA	NA	NA	NA
Excit.L5.2	ENSG00000239911	PRKAG2-AS1	3.3250613221594345	9.187956578167775e-4	0.008407590989918666	1.8764890380930643	1.0530290727121332	378	0.24182819357381447	Excit.L2_5.2	0.22965006365016388
Excit.L5.2	ENSG00000114021	NIT2	3.324819983204185	9.195818081976737e-4	0.008411678555606627	1.4735626079189355	1.1552671959644965	180	0.48747930090307806	Excit.L2_5.2	0.42196238463786456
Excit.L5.2	ENSG00000157087	ATP2B2	3.323757333436961	9.230507723236496e-4	0.008436297966005833	2.8352265123041125	0.9556583719278041	1009	2.374107578215795	Excit.L6_CT	2.4842638833651622
Excit.L5.2	ENSG00000143502	SUSD4	3.32338225712696	9.242780863156835e-4	0.008436297966005833	3.096181854010916	0.8108655397332766	2977	1.514821958329144	Inhib.Chandelier	1.8681543167162147
Excit.L5.2	ENSG00000235056	ENSG00000235056	3.323146769231489	9.25049416834725e-4	0.0084398838546261	0.9926968195215242	NA	NA	NA	NA	NA
Excit.L5.2	ENSG00000224945	ENSG00000224945	3.322848051472483	9.260287136025701e-4	0.008445709062595395	1.2042602637829307	NA	NA	NA	NA	NA
Excit.L5.2	ENSG00000272343	ENSG00000272343	3.320380437782143	9.341552558923484e-4	0.008509527687457396	1.2222949382056318	NA	NA	NA	NA	NA
Excit.L5.2	ENSG00000101958	GLRA2	3.320306518395157	9.343997109593048e-4	0.008509527687457396	2.749340149384774	0.4468955793675831	7261	0.546833448899103	Inhib.Vip	1.2236268921544162
Excit.L5.2	ENSG00000140323	DISP2	3.3201202762668602	9.350158861102986e-4	0.008512010895596327	2.158333635352226	0.5704995351641277	6207	0.3457869729673876	Inhib.Pax6	0.6061126287647329
Excit.L5.2	ENSG00000253796	ENSG00000253796	3.3190026924235414	9.387212975774878e-4	0.008536335322557853	1.6300737311935138	NA	NA	NA	NA	NA
Excit.L5.2	ENSG00000272848	ENSG00000272848	3.3173986031076583	9.4406356425239e-4	0.00857861940673789	1.7176126477107503	NA	NA	NA	NA	NA
Excit.L5.2	ENSG00000141622	RNF165	3.3156089343645285	9.50057172058145e-4	0.008627539670406697	2.989709943792201	0.7750180648261561	3570	0.9591704884984088	Excit.L6b	1.2376104919742223
Excit.L5.2	ENSG00000285808	LINC02797	3.3155832358116566	9.501434931614154e-4	0.008627539670406697	1.2164727557263197	NA	NA	NA	NA	NA
Excit.L5.2	ENSG00000267784	ENSG00000267784	3.314465845556822	9.539038368459644e-4	0.008652173161435944	1.6014588106215395	NA	NA	NA	NA	NA
Excit.L5.2	ENSG00000115840	SLC25A12	3.3143593567881	9.54262922256518e-4	0.008652263158988847	1.3831107196491648	0.873536349260914	2004	2.1490505752654094	Inhib.Pax6	2.4601730392601167
Excit.L5.2	ENSG00000105219	CCNP	3.3125894673567524	9.602494705492879e-4	0.00870017619020525	1.2214451398924768	NA	NA	NA	NA	NA
Excit.L5.2	ENSG00000229335	DANT1	3.3124657854694406	9.606691170629169e-4	0.008700237847882543	1.5660909584638893	NA	NA	NA	NA	NA
Excit.L5.2	ENSG00000140104	CLBA1	3.3122637212383923	9.613550770260594e-4	0.008700649674472517	1.5525513018146069	NA	NA	NA	NA	NA
Excit.L5.2	ENSG00000127585	FBXL16	3.3120545994937065	9.620654740115229e-4	0.008703900126325496	2.097296686640692	0.7569678255957137	3854	0.45795168841869555	Excit.L2	0.6049817085135681
Excit.L5.2	ENSG00000165509	MAGEC3	3.3116433235566896	9.634640197214752e-4	0.008713371682006626	2.3759888029185157	1.25873351076377	114	0.4892125750754216	Excit.L6b	0.38865460472135904
Excit.L5.2	ENSG00000247317	LY6E-DT	3.309128899556282	9.72055423287982e-4	0.008784658420523776	2.1741269294214347	0.7081258362505585	4556	0.27284736388088693	Excit.L6_CT	0.38530914974883707
Excit.L5.2	ENSG00000289165	ENSG00000289165	3.3087526871603434	9.733469784121843e-4	0.008793123632903363	1.766204852352661	NA	NA	NA	NA	NA
Excit.L5.2	ENSG00000270885	RASL10B	3.308160153992406	9.753844012030001e-4	0.008805109457854406	1.5047512861469725	NA	NA	NA	NA	NA
Excit.L5.2	ENSG00000271344	ENSG00000271344	3.3077511187537665	9.767931742231664e-4	0.00881461575282231	1.4906713888082774	NA	NA	NA	NA	NA
Excit.L5.2	ENSG00000028203	VEZT	3.3074976827531684	9.776669889637025e-4	0.008819289401718437	0.8168846171684854	0.9812102123882915	787	1.8629317773698102	Excit.L2_5.2	1.8986061843316786
Excit.L5.2	ENSG00000162728	KCNJ9	3.305376370583194	9.85009483499364e-4	0.008875830909496089	2.0401228043819923	0.6857845421536554	4858	0.22425330330819732	Excit.L2_5.2	0.3270025635222784
Excit.L5.2	ENSG00000285835	ENSG00000285835	3.303078664151093	9.930202074511973e-4	0.008940430011774383	1.528017052351195	NA	NA	NA	NA	NA
Excit.L5.2	ENSG00000156017	CARNMT1	3.3029454664855793	9.934864353723363e-4	0.008940430011774383	1.3107964436193587	0.8908242696856828	1762	0.9126901426950296	Excit.L2_5.2	1.0245456637784036
Excit.L5.2	ENSG00000289107	ENSG00000289107	3.3025150468226245	9.949944089913789e-4	0.00894953228849596	2.4398523202713944	0.5620753093964241	6306	0.29148846038597426	Excit.L2	0.5185932481164929
Excit.L5.2	ENSG00000249806	ENSG00000249806	3.3020528809677634	9.966159682249817e-4	0.00896086491023768	2.2163648632638964	0.7073462569433676	4574	0.5532271902824534	Inhib.Chandelier	0.7821165162774679
Excit.L5.2	ENSG00000176769	TCERG1L	3.3019420931813173	9.97005043196443e-4	0.008961111704899476	2.8337277497634474	0.3357696063373923	7861	0.4762606911880603	Excit.L2	1.418415134065166
Excit.L5.2	ENSG00000273045	C2orf15	3.301151991932162	9.997838818612838e-4	0.008982829801494783	1.285113572458184	NA	NA	NA	NA	NA
Excit.L5.2	ENSG00000255557	ENSG00000255557	3.3006077103211853	0.0010017023324134292	0.008996804565858926	1.8774805039734366	0.9780448842108787	813	0.38517338186189765	Excit.L2_5.2	0.3938197398503538
Excit.L5.2	ENSG00000152402	GUCY1A2	3.300268350256056	0.00100290021507192	0.00900429975705876	2.77904002509404	0.8100553967657461	2990	2.3651807793700907	Excit.L6_CT	2.9197765841859575
Excit.L5.2	ENSG00000128918	ALDH1A2	3.298708907900252	0.0010084218732442389	0.009044454240042682	2.5729936305985173	0.45193182495498235	7233	0.7832149883678734	Excit.L6b	1.7330379166058745
Excit.L5.2	ENSG00000119698	PPP4R4	3.2986960274191204	0.0010084675974672288	0.009044454240042682	2.5856722326312536	0.6430137838144148	5434	1.3968377583329779	Excit.L2	2.172329417336612
Excit.L5.2	ENSG00000172717	GARIN2	3.29832558153154	0.0010097834605954305	0.009052979071474229	1.4844430721004553	NA	NA	NA	NA	NA
Excit.L5.2	ENSG00000265485	LINC01915	3.2972696218532667	0.0010135430829172534	0.00908339876842298	1.1167774772299652	NA	NA	NA	NA	NA
Excit.L5.2	ENSG00000272449	ENSG00000272449	3.2965789424598686	0.0010160091828798638	0.009094001715867028	1.5420324711960283	NA	NA	NA	NA	NA
Excit.L5.2	ENSG00000168781	PPIP5K1	3.296569568863147	0.0010160426899319954	0.009094001715867028	1.490882764422642	0.8866705353553629	1813	0.763813350592663	Excit.L6_CT	0.8614398698683939
Excit.L5.2	ENSG00000112079	STK38	3.296527204715021	0.00101619413846795	0.009094001715867028	0.9350719804181924	0.6335256621280339	5538	1.0489222214403355	Vasc.VLMC	1.6556901861196447
Excit.L5.2	ENSG00000221986	MYBPHL	3.2961176562426355	0.0010176593219376234	0.00910381457534515	1.295298015864188	NA	NA	NA	NA	NA
Excit.L5.2	ENSG00000285730	ENSG00000285730	3.2960154066145653	0.0010180254313269335	0.00910381457534515	1.2697396414385662	NA	NA	NA	NA	NA
Excit.L5.2	ENSG00000129295	DNAAF11	3.2952330425013994	0.0010208307653517196	0.009119028970950113	2.3341857261179513	0.9076232832104868	1551	1.075545096263105	Excit.L5.1	1.1850126766896476
Excit.L5.2	ENSG00000286823	ENSG00000286823	3.2950876400736977	0.0010213529259585758	0.00912040558747874	1.536913575134418	NA	NA	NA	NA	NA
Excit.L5.2	ENSG00000119185	ITGB1BP1	3.294146876431438	0.0010247373288120184	0.009144037093252365	1.293741311724018	1.1440791828738017	194	0.985140033461496	Excit.L6_CT	0.8610767927679027
Excit.L5.2	ENSG00000065989	PDE4A	3.2937522502524814	0.0010261600915612032	0.009153436669865593	1.9687040775243252	0.7618787947532102	3783	0.8325646200644328	Excit.L5_6_NP	1.092778307780727
Excit.L5.2	ENSG00000288036	ENSG00000288036	3.293004000315323	0.001028862818286941	0.009170942675233957	2.219264407848237	NA	NA	NA	NA	NA
Excit.L5.2	ENSG00000112530	PACRG	3.2924533210878772	0.0010308561204950143	0.009185406208510051	2.5769333448617977	0.8492426129428936	2398	2.3248291496494753	Excit.L6_CT	2.7375323779305054
Excit.L5.2	ENSG00000171180	OR2M4	3.2917246647990397	0.0010334991513021076	0.009205538594261741	1.5391644917053364	NA	NA	NA	NA	NA
Excit.L5.2	ENSG00000165238	WNK2	3.289785629851645	0.0010405631775774968	0.00926190931766177	2.741189931348811	1.0224849112481789	512	1.9536134822154998	Excit.L2_5.2	1.9106526274609408
Excit.L5.2	ENSG00000225498	ENSG00000225498	3.2877601388738733	0.001047989937509448	0.009317972964292832	1.2239900187432227	NA	NA	NA	NA	NA
Excit.L5.2	ENSG00000152214	RIT2	3.2867346231605588	0.0010517688458328816	0.009344866260214704	3.3790543115380633	NA	NA	NA	NA	NA
Excit.L5.2	ENSG00000118276	B4GALT6	3.286008442586946	0.0010544523710517611	0.009361995612562754	2.6042352895105148	0.9092148462000961	1516	1.299999704882655	Inhib.Pvalb	1.4298047489169097
Excit.L5.2	ENSG00000236760	ENSG00000236760	3.2849818594366647	0.0010582568292591395	0.009389045552825449	1.8548270159329294	NA	NA	NA	NA	NA
Excit.L5.2	ENSG00000139973	SYT16	3.28451424424795	0.001059993997477208	0.009401092074976813	3.091941699844691	0.8869666179541605	1806	2.42692066717714	Excit.L2	2.736202939378905
Excit.L5.2	ENSG00000263826	ENSG00000263826	3.2833196059293366	0.0010644440280380238	0.009437181758419403	0.9026950061091918	NA	NA	NA	NA	NA
Excit.L5.2	ENSG00000136068	FLNB	3.2818073824851517	0.0010701018896401525	0.00947569232624177	2.3378179478981687	0.7244444708409202	4334	1.4018083488224449	Vasc.Endo	1.9350114539424321
Excit.L5.2	ENSG00000137960	GIPC2	3.281749953127451	0.001070317305131183	0.00947569232624177	1.8689186854622986	0.8699149667934741	2072	0.6568483738066585	Inhib.Pax6	0.7550719310277143
Excit.L5.2	ENSG00000258859	LINC02296	3.2814861769465247	0.0010713072364434962	0.00948106904252494	2.089367314454288	NA	NA	NA	NA	NA
Excit.L5.2	ENSG00000108375	RNF43	3.2804007602869674	0.0010753896541747523	0.009510405292808837	2.0877886287930427	NA	NA	NA	NA	NA
Excit.L5.2	ENSG00000160284	SPATC1L	3.280067524831721	0.001076645892461265	0.009518118164534479	1.447014061963873	NA	NA	NA	NA	NA
Excit.L5.2	ENSG00000224848	ENSG00000224848	3.279594637878358	0.0010784309258301827	0.009529233876460784	1.5461293586958913	0.8274774075766965	2734	0.9736871715280225	Excit.L5_6_NP	1.1766933605831096
Excit.L5.2	ENSG00000289968	ENSG00000289968	3.279530733986833	0.0010786723576865415	0.009529233876460784	0.9009967972338659	NA	NA	NA	NA	NA
Excit.L5.2	ENSG00000229385	CTNNA2-AS1	3.2786604025850505	0.0010819654990482715	0.00955151587688499	1.4091860267423202	NA	NA	NA	NA	NA
Excit.L5.2	ENSG00000163364	LINC01116	3.277446767531821	0.0010865731770595397	0.009588776113794656	1.5343188072313514	NA	NA	NA	NA	NA
Excit.L5.2	ENSG00000178385	PLEKHM3	3.277247663358887	0.001087330827969988	0.00959204597144199	1.118563336937142	0.9785065959052485	807	1.5367933859815035	Excit.L2_5.2	1.5705498485268417
Excit.L5.2	ENSG00000263958	NETO1-DT	3.2770711767125276	0.0010880028215718585	0.00959204597144199	2.6776384339716754	0.5646518819856841	6277	0.4233671550638754	Inhib.Sst	0.7497843690435256
Excit.L5.2	ENSG00000139194	RBP5	3.2767011831346355	0.0010894128644269524	0.009600160306009915	0.853946938092746	NA	NA	NA	NA	NA
Excit.L5.2	ENSG00000100379	KCTD17	3.2765311687740404	0.0010900613554166445	0.00960246014476518	1.6365983457027065	0.9003363125433189	1646	0.31220273861759046	Excit.L2	0.3467623534317562
Excit.L5.2	ENSG00000275005	ENSG00000275005	3.2751619543649655	0.0010952970434103882	0.009638302818078629	0.9012824994898325	NA	NA	NA	NA	NA
Excit.L5.2	ENSG00000183722	LHFPL6	3.274883812098271	0.0010963634638569036	0.009644262206025584	2.8713535808290827	0.7996806572902464	3156	3.3529581397377326	Vasc.PC	4.192871378306662
Excit.L5.2	ENSG00000110148	CCKBR	3.273638693387706	0.0011011491517946568	0.009682477497377284	1.842308022193907	NA	NA	NA	NA	NA
Excit.L5.2	ENSG00000268686	ENSG00000268686	3.273455307730475	0.0011018556380389254	0.009682477497377284	0.9033811004268942	NA	NA	NA	NA	NA
Excit.L5.2	ENSG00000290902	ENSG00000290902	3.273448984441424	0.0011018800057547998	0.009682477497377284	1.2025936557420278	NA	NA	NA	NA	NA
Excit.L5.2	ENSG00000183840	GPR39	3.273188945332064	0.001102882536805635	0.00968785156399987	2.0485033143194156	1.022594248734415	511	0.42447233404981854	Inhib.Pax6	0.4150936058707105
Excit.L5.2	ENSG00000214517	PPME1	3.273045753974506	0.0011034349443306449	0.009689269284377527	1.0676409582887316	0.8953766072638892	1701	1.0926009051361167	Excit.L5_6_NP	1.220269656669845
Excit.L5.2	ENSG00000288923	ENSG00000288923	3.271840801371544	0.0011080936055105804	0.009723285957702613	1.5087732564625462	NA	NA	NA	NA	NA
Excit.L5.2	ENSG00000249693	THEGL	3.271281516068123	0.0011102621326132666	0.009738865715453715	1.0505761801877367	NA	NA	NA	NA	NA
Excit.L5.2	ENSG00000099991	CABIN1	3.2694025759103886	0.0011175761972039974	0.009789161600111366	0.8321424373537676	0.9706771935128949	873	1.0968442303252612	Excit.L2	1.1299783673249455
Excit.L5.2	ENSG00000225087	ENSG00000225087	3.2689501711487754	0.0011193439053751293	0.0097977188185078435	1.7657936141350115	NA	NA	NA	NA	NA
Excit.L5.2	ENSG00000260912	ENSG00000260912	3.2685093097348625	0.0011210690002957024	0.009809353752587397	1.4633937202260512	NA	NA	NA	NA	NA
Excit.L5.2	ENSG00000230124	ACBD6	3.2678465366785154	0.0011236670710011174	0.009826730454387244	0.639609252306821	0.9699657193224933	882	1.8572360310784828	Excit.L6_CT	1.9147439894842209
Excit.L5.2	ENSG00000139970	RTN1	3.266602498598212	0.00112855876174262	0.00986443954708364	1.7911202826982175	0.9006373574474363	1641	2.9330042141449892	Excit.L5.1	3.256587337724515
Excit.L5.2	ENSG00000164076	CAMKV	3.266096411131117	0.0011305543885138981	0.009878398359440902	2.233703808528871	0.5739612421158544	6172	0.4767622436200693	Inhib.Lamp5_Lhx6	0.8306523309179029
Excit.L5.2	ENSG00000141384	TAF4B	3.265938024502676	0.0011311796167896339	0.009880377477633814	1.78220455928885	0.8440325703067533	2490	0.6031068515457711	Excit.L6_CT	0.71455400272833
Excit.L5.2	ENSG00000184451	CCR10	3.2652716179962065	0.0011338137531814662	0.009895623143954603	1.316022442504282	NA	NA	NA	NA	NA
Excit.L5.2	ENSG00000184949	FAM227A	3.265182147194478	0.0011341678407793224	0.009895623143954603	2.2090543345770053	0.6260838776748615	5622	0.42725718854955114	Astro.4	0.6824280320654332
Excit.L5.2	ENSG00000254787	ENSG00000254787	3.265118007006363	0.0011344217435285504	0.009895623143954603	2.525389406699243	1.2325738974506892	129	1.132909222947182	Excit.L2_5.2	0.9191410148230124
Excit.L5.2	ENSG00000248816	ENSG00000248816	3.2642218860576535	0.0011379746002653525	0.00992224158852056	1.3311394527972018	NA	NA	NA	NA	NA
Excit.L5.2	ENSG00000196405	EVL	3.263166872142478	0.0011421706245830887	0.009948326213416148	0.8625213669072302	0.8058626895326859	3052	1.817973843089767	Excit.L5_6_NP	2.25593499575467
Excit.L5.2	ENSG00000139514	SLC7A1	3.2609715910767605	0.001150947697708502	0.010017732332004451	1.7622772536986708	0.33660316794515693	7855	0.891500758311707	Vasc.Endo	2.648521592217932
Excit.L5.2	ENSG00000233355	CHRM3-AS2	3.260198907123691	0.001154051835249529	0.010037699009295657	2.3983598858171162	0.5315092760422533	6596	0.36498878801062423	Excit.L2	0.686702574089429
Excit.L5.2	ENSG00000164989	CCDC171	3.259428691107535	0.001157153769848428	0.010057618525725726	1.2959019774870724	0.6960376168427127	4708	1.7754927293832308	Excit.L6_CT	2.5508574341671655
Excit.L5.2	ENSG00000186479	RGS7BP	3.2593256124074013	0.0011575694896262417	0.01005770405081987	3.05103270510712	0.8412674614436961	2535	1.4440590628683605	Excit.L2	1.7165278927943033
Excit.L5.2	ENSG00000165379	LRFN5	3.258856024662091	0.0011594651025680371	0.010070643267310185	3.132127344970381	0.8235971579808181	2795	3.340543645794714	Excit.L2_5.2	4.056040763890684
Excit.L5.2	ENSG00000039139	DNAH5	3.2585199225249797	0.0011608236301146047	0.010078910145143625	2.310396012607332	0.6142891398601914	5750	0.40497901626785504	Excit.L6b	0.6592644896180745
Excit.L5.2	ENSG00000100678	SLC8A3	3.256409854907928	0.0011693862585744083	0.010135498946300748	3.183652232186117	0.8805171635094685	1913	1.6225467671831657	Inhib.Chandelier	1.8427202040175994
Excit.L5.2	ENSG00000146094	DOK3	3.255615582942789	0.0011726245215697988	0.010160012463111753	1.7433626006551317	NA	NA	NA	NA	NA
Excit.L5.2	ENSG00000138670	RASGEF1B	3.254950118538667	0.0011753440214648057	0.01017773536452792	2.06376042219977	0.42009347774505335	7418	0.9561698633715733	Excit.L2_5.2	2.2760883327778165
Excit.L5.2	ENSG00000069764	PLA2G10	3.2549140786051867	0.0011754914694624256	0.01017773536452792	0.740244864359848	NA	NA	NA	NA	NA
Excit.L5.2	ENSG00000151229	SLC2A13	3.254495450189732	0.0011772054334012261	0.010187978336056438	2.313752680907188	0.8221579750457875	2822	3.098940921467059	Inhib.Pax6	3.769276727254848
Excit.L5.2	ENSG00000258084	ENSG00000258084	3.2544243486216446	0.001177496769752447	0.010187978336056438	1.3298454432484588	NA	NA	NA	NA	NA
Excit.L5.2	ENSG00000131951	LRRC9	3.253498467289392	0.001181296635478284	0.010213723177652435	2.2187082478843347	0.6346382276476655	5528	0.2826342319591359	Inhib.Pvalb	0.445347001876551
Excit.L5.2	ENSG00000137692	DCUN1D5	3.252612196131002	0.0011849445668577722	0.010241690396489568	1.1900801313668925	1.1362086672814513	205	0.8174312334139525	Excit.L2	0.7194375971182992
Excit.L5.2	ENSG00000130649	CYP2E1	3.2518801941778137	0.0011879653775838444	0.010264219684981752	1.7670025328919519	0.8887713698173683	1792	0.20586979396793545	Excit.L6_CT	0.2316341423219328
Excit.L5.2	ENSG00000260231	KDM7A-DT	3.2506334304509212	0.0011931269082583783	0.010302422617261909	0.8911486973406115	NA	NA	NA	NA	NA
Excit.L5.2	ENSG00000105186	ANKRD27	3.2501072933088677	0.0011953113063184046	0.010316898004378289	0.9408961717241868	0.7690717104106767	3671	0.682713145774317	Excit.L2_5.2	0.8877106471771727
Excit.L5.2	ENSG00000258662	ENSG00000258662	3.2498585122993027	0.0011963454748612386	0.010318635874368775	1.4080801116132018	NA	NA	NA	NA	NA
Excit.L5.2	ENSG00000078328	RBFOX1	3.2496180263488004	0.0011973459482636985	0.010323671745989717	2.990412549995487	0.8388113439075449	2559	5.771230233838237	Excit.L2	6.880248193775442
Excit.L5.2	ENSG00000254180	ENSG00000254180	3.2484140522240015	0.0012023663908113454	0.010360483576648233	2.5831086703250574	0.9330086564027531	1234	0.9138271300663939	Excit.L2_5.2	0.9794412128925853
Excit.L5.2	ENSG00000165023	DIRAS2	3.248393656867953	0.0012024516047796738	0.010360483576648233	2.364874204120383	0.2648176556882359	8161	0.6922109779367387	Excit.L5_6_NP	2.613915511553594
Excit.L5.2	ENSG00000223511	LINC02968	3.2479455692973067	0.0012043251729497986	0.010373019737815785	1.2420657051018242	NA	NA	NA	NA	NA
Excit.L5.2	ENSG00000144771	LRTM1	3.245663503313664	0.001213909049993495	0.010441050419590007	2.086746083966651	NA	NA	NA	NA	NA
Excit.L5.2	ENSG00000182533	CAV3	3.245537266723043	0.0012144412534661525	0.010442003560337008	1.5628291064967297	NA	NA	NA	NA	NA
Excit.L5.2	ENSG00000156675	RAB11FIP1	3.2454307579130934	0.0012148904540734595	0.010442242612535667	2.1128885105151576	0.652737008554608	5311	0.30670384338781376	Excit.L2	0.4698735315574724
Excit.L5.2	ENSG00000262202	ENSG00000262202	3.244903169923598	0.0012171178224289732	0.01045419143023568	1.5482829523855925	NA	NA	NA	NA	NA
Excit.L5.2	ENSG00000271913	TAGAP-AS1	3.2449016166412625	0.0012171243856428547	0.01045419143023568	1.423746117855912	0.8910646744659342	1759	0.9330990022215596	Excit.L6_CT	1.047173150232691
Excit.L5.2	ENSG00000135549	PKIB	3.244244840820152	0.0012199024512736627	0.010470794160914917	1.7021440831848502	0.8109864575313835	2974	0.41993703588158804	Inhib.Pvalb	0.5178101705420122
Excit.L5.2	ENSG00000078304	PPP2R5C	3.243709601084282	0.0012221707741061699	0.010486631503584105	0.5385353768981186	0.9132344949341358	1476	1.8957525406289992	Macro	2.075866112312944
Excit.L5.2	ENSG00000232040	SCAND3	3.243360922783415	0.0012236505558726003	0.010489586463791155	1.636949982053706	NA	NA	NA	NA	NA
Excit.L5.2	ENSG00000172771	EFCAB12	3.243225318671267	0.0012242265037694	0.010489586463791155	1.3061779369416564	NA	NA	NA	NA	NA
Excit.L5.2	ENSG00000157064	NMNAT2	3.243143903005504	0.0012245724189287864	0.010489586463791155	3.1909992652766817	0.7656520527551427	3721	2.09045932679939	Inhib.Pax6	2.7302993824375257
Excit.L5.2	ENSG00000184388	PABPC1L2B	3.243129951483852	0.0012246317045903072	0.010489586463791155	1.5233214246920648	NA	NA	NA	NA	NA
Excit.L5.2	ENSG00000184515	BEX5	3.242516306449307	0.0012272419589792185	0.010508312281791651	1.7641376761978038	1.0078811138365336	602	0.3400880396222454	Inhib.Lamp5_Lhx6	0.337428725425451
Excit.L5.2	ENSG00000158445	KCNB1	3.2423950918211633	0.00122775817651071	0.010509101075625351	2.6775177991630077	0.8386965908584202	2561	1.7456079237396245	Excit.L6_CT	2.08133423071741
Excit.L5.2	ENSG00000100285	NEFH	3.2411040379354845	0.0012332688730759208	0.010545342537895555	1.6225639691937364	NA	NA	NA	NA	NA
Excit.L5.2	ENSG00000149091	DGKZ	3.240717286559617	0.0012349241194310402	0.010555853632114929	1.5671073914221687	0.6965017483156319	4702	1.185572569074207	Excit.L6_CT	1.7021817560994033
Excit.L5.2	ENSG00000186594	MIR22HG	3.240321367480404	0.0012366207308184005	0.0105667109343724	1.628360891904367	NA	NA	NA	NA	NA
Excit.L5.2	ENSG00000273492	APP-DT	3.2400916374790123	0.00123760616902641	0.010571485993958789	1.890708646311427	NA	NA	NA	NA	NA
Excit.L5.2	ENSG00000223942	ENSG00000223942	3.239087277079137	0.0012419229580472864	0.010601050947437738	1.3700963419222978	NA	NA	NA	NA	NA
Excit.L5.2	ENSG00000132563	REEP2	3.238864435877277	0.0012428826260540338	0.010605589350419753	2.1452992412255063	1.0118314385008869	575	0.6571803683417647	Excit.L2_5.2	0.6494958975730508
Excit.L5.2	ENSG00000247498	GPRC5D-AS1	3.235311673668414	0.0012582755656969286	0.010725857763319536	1.7108349986084983	NA	NA	NA	NA	NA
Excit.L5.2	ENSG00000205562	FLRT2-AS1	3.235169493741098	0.0012588952375776755	0.01072744978926231	1.898310698783021	NA	NA	NA	NA	NA
Excit.L5.2	ENSG00000083307	GRHL2	3.232803623462446	0.0012692480690672976	0.010800064274956151	0.8945401848629325	NA	NA	NA	NA	NA
Excit.L5.2	ENSG00000183914	DNAH2	3.2326478529999023	0.0012699324611106222	0.010800064274956151	1.6762206292034478	NA	NA	NA	NA	NA
Excit.L5.2	ENSG00000169220	RGS14	3.2326266533369785	0.0012700256301815273	0.010800064274956151	1.5305518105910527	NA	NA	NA	NA	NA
Excit.L5.2	ENSG00000112159	MDN1	3.232551875218578	0.0012703543183211366	0.010800064274956151	0.777224160662928	0.9221325739560623	1369	1.3840280660870028	Excit.L6_CT	1.5008992255303941
Excit.L5.2	ENSG00000145147	SLIT2	3.232470378107544	0.0012707126294525953	0.010800064274956151	2.695694636320281	0.5372810362017063	6547	2.426652771193758	Inhib.Pvalb	4.51654275451245
Excit.L5.2	ENSG00000123191	ATP7B	3.2320713165226618	0.001272468497719309	0.010809656967255563	1.8122532205552055	0.7184036660455315	4413	0.6064317798019365	Vasc.Endo	0.8441379247687492
Excit.L5.2	ENSG00000287700	ENSG00000287700	3.231745507115567	0.001273903720159639	0.01081814057078679	1.6894574689761939	NA	NA	NA	NA	NA
Excit.L5.2	ENSG00000063180	CA11	3.2316201406867062	0.0012744563702678235	0.010819126020978646	1.7368832644268368	0.6174934360522047	5715	0.4940425405469162	Excit.L5.1	0.800077396296644
Excit.L5.2	ENSG00000147485	PXDNL	3.231162518572496	0.0012764755779936367	0.010832556446124082	1.8208652572201889	0.7914327482238556	3294	0.505096027657389	Inhib.Pvalb	0.6382046090346054
Excit.L5.2	ENSG00000008710	PKD1	3.2309726742497134	0.0012773141131711917	0.010835961562609426	1.5403144576405725	1.0331909419176288	447	1.1526447669155861	Excit.L2_5.2	1.1156164075308752
Excit.L5.2	ENSG00000104723	TUSC3	3.230744994054659	0.0012783204396560855	0.010837078513403285	2.5574712617629753	0.7899544265402232	3328	1.7596338830659144	Excit.L6_CT	2.227513162718276
Excit.L5.2	ENSG00000270130	ENSG00000270130	3.2293014342059823	0.0012847179247761145	0.010887588979463788	1.3543475387793673	NA	NA	NA	NA	NA
Excit.L5.2	ENSG00000258903	ENSG00000258903	3.22850191907762	0.0012882738945009273	0.010913992172900164	0.9567203941960829	NA	NA	NA	NA	NA
Excit.L5.2	ENSG00000141425	RPRD1A	3.22832431669317	0.0012890650433479318	0.010916962328831766	0.8061077889225726	0.9698473826763746	883	1.595267561063762	Excit.L2_5.2	1.6448645318415858
Excit.L5.2	ENSG00000100228	RAB36	3.2277925394191467	0.001291436588972826	0.01092614793564618	1.5309835698616503	NA	NA	NA	NA	NA
Excit.L5.2	ENSG00000150627	WDR17	3.2277845052153737	0.0012914724496976455	0.01092614793564618	2.062277259867099	0.9010712475328031	1636	2.253053336170358	Excit.L2	2.5004164125083093
Excit.L5.2	ENSG00000228944	ENSG00000228944	3.2272092787873268	0.0012940423707242864	0.010941978794395853	1.738978558916889	NA	NA	NA	NA	NA
Excit.L5.2	ENSG00000117155	SSX2IP	3.227109866549629	0.001294486990492156	0.010941978794395853	1.8341571926871387	0.7396280591449699	4107	1.0833180718182167	Excit.L2	1.46467952158354
Excit.L5.2	ENSG00000270953	ENSG00000270953	3.2263874579520824	0.0012977221967672577	0.010962386961406057	1.957647171684715	0.6299856732930194	5580	0.20746269618495808	Excit.L5.1	0.32931335581097076
Excit.L5.2	ENSG00000135541	AHI1	3.2263326724044186	0.001297967850878344	0.010962386961406057	1.2024733015359421	0.86958987552570155	2080	2.783006284162209	Inhib.Sst	3.200366474459896
Excit.L5.2	ENSG00000168785	TSPAN5	3.2260105489297572	0.0012994130970057902	0.01097085401833168	1.5166420742708597	0.9129569109872439	1479	2.9232552767894764	Inhib.Pax6	3.2019641251506132
Excit.L5.2	ENSG00000183715	OPCML	3.225657645272718	0.0013009981497121273	0.010980495282652082	3.418003240340212	0.8477544859577175	2427	5.324213566944354	Excit.L6_CT	6.280372035931525
Excit.L5.2	ENSG00000072832	CRMP1	3.2252905908944274	0.0013026486559543356	0.010986941352807499	2.3406543707038865	1.012196341950538	570	1.3680191128697	Excit.L5_6_NP	1.3515353258770715
Excit.L5.2	ENSG00000099814	CEP170B	3.2250474981281143	0.0013037428184202709	0.010992428390763632	1.8985248462695046	0.9048363202420915	1594	0.37150208282610925	Excit.L5_6_NP	0.41057379607254585
Excit.L5.2	ENSG00000206028	ENSG00000206028	3.2237585081124847	0.001309558781603831	0.011030206189035666	1.4181283264655729	NA	NA	NA	NA	NA
Excit.L5.2	ENSG00000138769	CDKL2	3.2235503607143934	0.0013105001950566152	0.011034384924737656	2.1755203865299784	0.9985741771155537	675	0.880318289994542	Excit.L6b	0.881575260174861
Excit.L5.2	ENSG00000233038	PTPRN2-AS1	3.2232353618655813	0.0013119260682345844	0.011042591187964593	0.9249463467138215	NA	NA	NA	NA	NA
Excit.L5.2	ENSG00000139197	PEX5	3.2230217621558594	0.0013128937640011604	0.011043281558706297	1.4495006217710216	1.0831481910610932	294	0.5420021221500242	Excit.L2	0.5003951690295104
Excit.L5.2	ENSG00000175866	BAIAP2	3.2226261586592218	0.001314687755560654	0.011054619132267731	1.8251331060673697	0.614815410902589	5743	0.9040882320398146	Excit.L2	1.4705035300148939
Excit.L5.2	ENSG00000286040	ENSG00000286040	3.222368808462417	0.00131585600909647	0.011060689248782403	1.1390122320273846	NA	NA	NA	NA	NA
Excit.L5.2	ENSG00000237301	ENSG00000237301	3.221237301047386	0.0013210039339991745	0.011096433045593067	1.1593139851110472	NA	NA	NA	NA	NA
Excit.L5.2	ENSG00000162989	KCNJ3	3.220950888540157	0.0013223099499941604	0.011103639634312197	2.967595838607012	0.6923482440207629	4765	2.314101520517155	Inhib.Pax6	3.342395305400323
Excit.L5.2	ENSG00000184156	KCNQ3	3.2193284472099886	0.0013297306948702606	0.011162170263849951	2.4372601650266263	0.9051059719762451	1589	4.052363665284131	Micro.3	4.477225640701536
Excit.L5.2	ENSG00000007171	NOS2	3.219072725618762	0.0013309038228893886	0.01116823458557367	1.1118881713152764	NA	NA	NA	NA	NA
Excit.L5.2	ENSG00000183570	PCBP3	3.2184336713813475	0.0013338396802944957	0.011185295187038107	1.5905279950592646	0.3879006635916954	7617	0.8888681065540532	Vasc.PC	2.291483851364783
Excit.L5.2	ENSG00000232825	PLPPR5-AS1	3.2181689706775227	0.0013350574848087552	0.011190096915956498	3.127832275978059	0.7674575208812916	3701	0.8635118171175812	Excit.L6_CT	1.1251591047358398
Excit.L5.2	ENSG00000158220	ESYT3	3.2181129306475076	0.0013353154390832673	0.011190096915956498	2.0224596005967106	0.685282211729075	4867	0.2523360747795723	Excit.L6_CT	0.3682221287240021
Excit.L5.2	ENSG00000173208	ABCD2	3.217932367323892	0.0013361468918762025	0.011193279236204293	2.544110830591063	0.6180227483663033	5712	0.671388940269494	Astro.1	1.0863498828226958
Excit.L5.2	ENSG00000102901	CENPT	3.217779945476947	0.0013368491319726329	0.011195377320135804	1.4215087909187487	1.3195862027929546	84	0.31846467024591407	Excit.L2_5.2	0.24133676873240373
Excit.L5.2	ENSG00000226137	BAIAP2-DT	3.2165982349471105	0.001342305108965186	0.011237270473026117	1.580017047701195	NA	NA	NA	NA	NA
Excit.L5.2	ENSG00000259868	ENSG00000259868	3.216061492734082	0.0013447900457101301	0.011254271304524494	1.8656788727125613	NA	NA	NA	NA	NA
Excit.L5.2	ENSG00000120875	DUSP4	3.215589635537688	0.0013469780969091506	0.011268776921474934	1.8289958691730228	NA	NA	NA	NA	NA
Excit.L5.2	ENSG00000112062	MAPK14	3.2141763628928417	0.0013535512870117494	0.011312310587572058	0.6823673414455957	0.9208581667461039	1379	1.3637827000853535	Excit.L6b	1.4809910465412328
Excit.L5.2	ENSG00000165617	DACT1	3.213682501341188	0.0013558552369807063	0.011327745371672927	1.6210050291313145	NA	NA	NA	NA	NA
Excit.L5.2	ENSG00000164114	MAP9	3.213561939010911	0.001356418231185163	0.011328629514246154	1.6520074962490692	0.8943789881931268	1713	0.949370430950925	Inhib.Pvalb	1.0614856156995536
Excit.L5.2	ENSG00000254367	ENSG00000254367	3.212999904612268	0.0013590456347940684	0.01134674893200708	0.8691066424471805	NA	NA	NA	NA	NA
Excit.L5.2	ENSG00000291097	HLA-L	3.2123635903885965	0.0013620259573639071	0.011367801691976294	1.6742714120633293	0.8690209059564417	2089	0.5167779650319927	Excit.L2_5.2	0.5946668963771689
Excit.L5.2	ENSG00000259200	ENSG00000259200	3.212168047206888	0.0013629430405981075	0.01137162577307108	1.746419935110161	NA	NA	NA	NA	NA
Excit.L5.2	ENSG00000070182	SPTB	3.2116817015559294	0.001365226440706282	0.011380417760032775	2.470650607282901	0.4775226069612776	7057	0.6003175597866821	Inhib.Chandelier	1.25715003025053
Excit.L5.2	ENSG00000088053	GP6	3.211564826657113	0.0013657756965657403	0.011380417760032775	1.660697508333666	NA	NA	NA	NA	NA
Excit.L5.2	ENSG00000197283	SYNGAP1	3.2109308545442223	0.00136875861965023	0.011397123183781149	1.7705741403311264	0.8604584790106786	2228	0.9354292515573989	Excit.L2	1.0871288671975419
Excit.L5.2	ENSG00000109736	MFSD10	3.2098999774330523	0.0013736218865972518	0.011429681758703507	1.4785184130164022	0.9648577552305581	922	0.48323781003932886	Excit.L2_5.2	0.5008383955247958
Excit.L5.2	ENSG00000108797	CNTNAP1	3.2091893158450957	0.001376983794319669	0.01144254138941697	1.9659367703636035	0.9891679826167233	732	0.6415811978201037	Excit.L2_5.2	0.6486069192442712
Excit.L5.2	ENSG00000082482	KCNK2	3.208752738036894	0.0013790528685940725	0.011455893423989647	2.951285213187823	0.29478051624055396	8061	0.8025178935819822	Vasc.VLMC	2.722425158272985
Excit.L5.2	ENSG00000186806	VSIG10L	3.206655028508045	0.0013890346600950935	0.011534946004408986	1.0441429666796302	NA	NA	NA	NA	NA
Excit.L5.2	ENSG00000254187	ENSG00000254187	3.206417698884506	0.0013901681675259152	0.011540491521370915	1.5013823763104543	NA	NA	NA	NA	NA
Excit.L5.2	ENSG00000289611	ENSG00000289611	3.205525851052009	0.0013944353543688236	0.011572038875170613	2.1638170515682	1.0491791337240872	395	0.6199417375810318	Excit.L2_5.2	0.5908826411563612
Excit.L5.2	ENSG00000164434	FABP7	3.2047090639209777	0.0013983540117222873	0.01159679130203423	2.221084915939875	0.9348285974798825	1215	0.48412317886439366	OPC.4	0.5178737366074341
Excit.L5.2	ENSG00000225689	ENSG00000225689	3.2042343078006117	0.0014006363960830152	0.011611833353943498	2.5433399848227114	0.7318949934650042	4234	2.7594894048525003	Excit.L6b	3.7703351293445433
Excit.L5.2	ENSG00000257599	OVCH1-AS1	3.203849838940792	0.0014024872463268801	0.011621100879695086	1.76341841495747	NA	NA	NA	NA	NA
Excit.L5.2	ENSG00000290817	ENSG00000290817	3.203807293524384	0.0014026922006121067	0.011621100879695086	1.6877355053501744	NA	NA	NA	NA	NA
Excit.L5.2	ENSG00000172613	RAD9A	3.2023636189883886	0.0014096632387358967	0.011674951556108128	1.4969558100247362	0.832292726520876	2657	1.1861832986451863	Excit.L6b	1.4251996453262694
Excit.L5.2	ENSG00000078902	TOLLIP	3.201453974724365	0.0014140720331827735	0.011695432536376721	1.1386827125067542	0.6781870036616213	4972	0.698579082722927	Excit.L5.1	1.0300685193777028
Excit.L5.2	ENSG00000278727	ENSG00000278727	3.20136663429877	0.0014144960174140853	0.011695432536376721	0.759408478020744	NA	NA	NA	NA	NA
Excit.L5.2	ENSG00000142149	HUNK	3.200740057522955	0.0014175411072894146	0.01171670067999723	2.7444251542268616	0.5612103511130966	6319	0.6954162822531931	Inhib.Pvalb	1.2391365926767288
Excit.L5.2	ENSG00000151632	AKR1C2	3.1995109010861813	0.0014235322564601766	0.011762297204095757	1.5140459506659172	NA	NA	NA	NA	NA
Excit.L5.2	ENSG00000167680	SEMA6B	3.199141132228131	0.0014253391519865358	0.011769543811460545	2.2803673873761983	0.8880673472595002	1798	0.6547402368816676	Excit.L6b	0.7372641713515758
Excit.L5.2	ENSG00000290525	GBP1P1	3.199137031949083	0.0014253592000885028	0.011769543811460545	0.9192612353303837	NA	NA	NA	NA	NA
Excit.L5.2	ENSG00000070961	ATP2B1	3.197857500452803	0.001431628137196518	0.011817370166465594	1.3563980138318987	0.6975329522452494	4687	2.703426589755785	Excit.L6_CT	3.875697314447838
Excit.L5.2	ENSG00000145014	TMEM44	3.196046454900383	0.0014405446985570878	0.01187628178737209	1.839454337097082	NA	NA	NA	NA	NA
Excit.L5.2	ENSG00000114279	FGF12	3.196011655401954	0.0014407165325368589	0.01187628178737209	3.1685657392884687	0.8263464065352217	2757	4.499692091604812	Inhib.Pvalb	5.445285483204942
Excit.L5.2	ENSG00000260001	TGFBR3L	3.195980993990636	0.0014408679490313476	0.01187628178737209	1.3623143279699248	NA	NA	NA	NA	NA
Excit.L5.2	ENSG00000234170	LINC02645	3.1958281757680918	0.0014416228365956294	0.01187628178737209	1.778115447269082	NA	NA	NA	NA	NA
Excit.L5.2	ENSG00000285081	ENSG00000285081	3.195137724241164	0.0014450380653523213	0.011898680504105107	0.5869440390127645	NA	NA	NA	NA	NA
Excit.L5.2	ENSG00000133112	TPT1	3.195080803737658	0.0014453199482387558	0.011898680504105107	1.0279953792758938	0.9518058829997565	1041	1.4199338838584377	Vasc.Endo	1.491831379927288
Excit.L5.2	ENSG00000067842	ATP2B3	3.193526058462229	0.0014530390478198253	0.011954285393418085	2.2552719930271974	0.6480513685348298	5373	0.34572364829538355	Inhib.Chandelier	0.5334818582005703
Excit.L5.2	ENSG00000156026	MCU	3.193274245530854	0.001454292840158632	0.011960629465360403	1.0332311070149802	0.9004921575329973	1643	1.351842007520207	Excit.L5_6_NP	1.5012257421805149
Excit.L5.2	ENSG00000263257	ENSG00000263257	3.1923075951573825	0.001459115134084722	0.011996308235772864	1.3203372041656982	NA	NA	NA	NA	NA
Excit.L5.2	ENSG00000197372	ZNF675	3.1921137307342553	0.0014600840337934532	0.011996341987206942	1.582158243315912	0.9886656918269487	736	0.9103938135511987	Excit.L6b	0.9208307935404212
Excit.L5.2	ENSG00000163947	ARHGEF3	3.192113043995429	0.0014600874670466562	0.011996341987206942	2.2761162470527014	0.7419580648296945	4074	1.894783588623274	Oligo.5	2.5537610256425927
Excit.L5.2	ENSG00000261807	LINC02141	3.191345643481912	0.0014639286372376255	0.012019877560558815	1.4749638799112417	NA	NA	NA	NA	NA
Excit.L5.2	ENSG00000156453	PCDH1	3.1912930494584693	0.0014641922342333478	0.012019877560558815	1.8877877650881745	0.8013853253932315	3126	0.35003030230567533	Excit.L6b	0.4367815222145715
Excit.L5.2	ENSG00000274893	ENSG00000274893	3.1911534194323616	0.0014648922612141898	0.012019877560558815	2.2899994835509796	0.5675579013756754	6242	0.3034944510207475	Excit.L5_6_NP	0.53473742552984
Excit.L5.2	ENSG00000122417	ODF2L	3.190471411150692	0.0014683159116314435	0.012034611023657679	1.2811781100780226	0.902261673810691	1620	1.535644763250579	Excit.L6_CT	1.7019948955216089
Excit.L5.2	ENSG00000236088	COX10-DT	3.1901411627484886	0.0014699763962281922	0.012041657883813091	1.3310651116205823	0.9333867236690006	1231	1.455621398198341	Excit.L6b	1.559505145387665
Excit.L5.2	ENSG00000236444	UBE2L5	3.1893070910541064	0.0014741778172879792	0.012068095907630038	1.1386058776415218	NA	NA	NA	NA	NA
Excit.L5.2	ENSG00000258663	ENSG00000258663	3.188278171449674	0.001479376003695197	0.012102653473610756	1.8305197004977583	1.082909234147163	295	0.23426969337179002	Excit.L2_5.2	0.21633363719193638
Excit.L5.2	ENSG00000176055	MBLAC2	3.1866207692638113	0.0014877849205448726	0.012167429152178858	1.6787251342394123	0.9499609891551971	1064	0.3425736762072963	Excit.L5_6_NP	0.36061867815429766
Excit.L5.2	ENSG00000124313	IQSEC2	3.185082723742081	0.0014956277137418157	0.012226604877829181	1.8678752483497403	0.7626137294863325	3772	0.9308641962212311	Excit.L2	1.2206234430741572
Excit.L5.2	ENSG00000137494	ANKRD42	3.185008432067231	0.0014960075056326908	0.012226604877829181	1.8327387541940159	0.7326195623556623	4219	0.548562310273632	Excit.L2	0.7487683082195986
Excit.L5.2	ENSG00000286100	ENSG00000286100	3.18472704977723	0.0014974467876102595	0.012234332804807858	1.4345916505802827	NA	NA	NA	NA	NA
Excit.L5.2	ENSG00000145247	OCIAD2	3.1844639520090734	0.0014987936993611215	0.012241301209679825	1.8030226630755783	NA	NA	NA	NA	NA
Excit.L5.2	ENSG00000154265	ABCA5	3.1834556523338224	0.001503965982274696	0.012279498201241175	2.0391003859003716	0.9592177971272171	974	2.0593008878402124	Excit.L2_5.2	2.146854336947937
Excit.L5.2	ENSG00000124194	GDAP1L1	3.1811868901269884	0.0015156643503140734	0.01237093629801803	2.1429716146165485	0.7814508793647633	3467	0.38479571093180015	Excit.L2_5.2	0.49241189829436016
Excit.L5.2	ENSG00000107518	ATRNL1	3.1808386951810834	0.0015174671534972555	0.012381572625506088	3.034195504740217	0.8275971581434702	2731	4.185329932503664	Excit.L2	5.0572067476554885
Excit.L5.2	ENSG00000112981	NME5	3.1804221681801055	0.0015196263494748506	0.012395108933504543	2.378439492973067	0.9077572076358373	1547	0.9647898577232555	Excit.L6_CT	1.062828088400371
Excit.L5.2	ENSG00000144290	SLC4A10	3.1799742511741154	0.0015219514280406582	0.01240998893940359	2.9705849645440203	0.7295409269762644	4272	2.992750174589494	Inhib.Chandelier	4.102237535861868
Excit.L5.2	ENSG00000156959	LHFPL4	3.179595641444973	0.0015239193007857783	0.012421947458378813	2.7114306909444874	0.8709095790676166	2054	0.8990280280551485	Inhib.Pax6	1.0322863011997585
Excit.L5.2	ENSG00000011478	QPCTL	3.1794045609709274	0.0015249133572168797	0.012425962838485457	1.4601120794029967	NA	NA	NA	NA	NA
Excit.L5.2	ENSG00000087299	L2HGDH	3.1788993265577856	0.0015275446169716058	0.012443312165863377	1.5001232346598052	0.9675360675764719	904	0.9859906053828794	Inhib.Lamp5_Lhx6	1.0190737466280024
Excit.L5.2	ENSG00000196990	FAM163B	3.1783898260209917	0.0015302023360631873	0.012460865556242451	2.264959020666232	0.48249154731740534	7018	0.317158358423982	Excit.L5.1	0.6573345381641277
Excit.L5.2	ENSG00000197756	RPL37A	3.1779257372980187	0.001532626884371538	0.012472411886609757	0.7634782049327136	1.0183921903644766	530	1.4164772366539522	Excit.L2	1.3908956196404092
Excit.L5.2	ENSG00000227740	LINC02803	3.176939028584283	0.001537793549094688	0.012498040061189365	1.8539298716398642	0.6087462305882158	5787	0.27080174241508276	Excit.L6_CT	0.44485161272114
Excit.L5.2	ENSG00000065923	SLC9A7	3.176511782556489	0.0015400357018722601	0.012512158915539215	2.238989435991136	0.9383193057011933	1182	1.1314952480652547	Inhib.Sst	1.2058744194970001
Excit.L5.2	ENSG00000271727	ENSG00000271727	3.1762097562860716	0.0015416225304442427	0.012519718691971403	2.031169064325794	0.7628142708719232	3769	0.45860324111015616	Excit.L6b	0.6011990842619616
Excit.L5.2	ENSG00000197323	TRIM33	3.17604388434831	0.0015424946535128217	0.01251976466109774	0.4661612736855155	1.0017479347342655	648	1.7115519329318227	Excit.L2_5.2	1.7085654719975514
Excit.L5.2	ENSG00000248150	LINC02150	3.1744633683091372	0.001550827564473402	0.012575100473707754	1.4586798793069513	NA	NA	NA	NA	NA
Excit.L5.2	ENSG00000260948	ENSG00000260948	3.174012493209087	0.0015532123016089342	0.012590317577320704	1.4683702805080783	NA	NA	NA	NA	NA
Excit.L5.2	ENSG00000240240	ENSG00000240240	3.1728966205859184	0.0015591288490560565	0.012630014017525034	1.8908875323949002	NA	NA	NA	NA	NA
Excit.L5.2	ENSG00000146352	CLVS2	3.1722308463251765	0.001562668791921492	0.012650419034241939	2.730988115242823	0.6613301429930245	5206	1.3462988524912383	Inhib.Pvalb	2.035743972591672
Excit.L5.2	ENSG00000291062	ENSG00000291062	3.1714009776611314	0.001567091608257111	0.012682080356829266	2.664120496463244	0.33276545568343835	7875	0.5868168106097227	Excit.L6b	1.7634547113807535
Excit.L5.2	ENSG00000259345	ENSG00000259345	3.1710508655771186	0.0015689610042291444	0.01269306356016918	2.596785759768709	0.4569405224675314	7195	0.6037184304686029	Excit.L2	1.32121884749563
Excit.L5.2	ENSG00000104218	CSPP1	3.1696449149956902	0.0015764886977677186	0.012733177943508495	0.8153085210136842	1.014929092886167	549	1.6320965266502838	Excit.L2	1.6080892134139833
Excit.L5.2	ENSG00000154493	C10orf90	3.1692962245528604	0.0015783607919815223	0.012744144811111802	3.3342513295284477	0.6723352510164617	5062	2.653684974990145	Oligo.2	3.946966890369357
Excit.L5.2	ENSG00000236467	KCNMA1-AS1	3.1681661735997384	0.0015844420527425284	0.012784915033200863	1.875729680392686	1.1416968240209096	199	0.33598560694795726	Excit.L2	0.29428618866141637
Excit.L5.2	ENSG00000162461	SLC25A34	3.1670731447412295	0.0015903446316879964	0.012814467874613648	1.350988363929894	NA	NA	NA	NA	NA
Excit.L5.2	ENSG00000176641	RNF152	3.167009268806966	0.0015906902010618073	0.012814467874613648	2.3311694193148798	0.16211473739728183	8464	0.5236824702579178	Vasc.PC	3.2303199491022854
Excit.L5.2	ENSG00000285783	ENSG00000285783	3.1663839445234245	0.001594076869661735	0.012837577130392524	2.1658250813687228	0.8312212810211091	2672	1.6763107362171497	Excit.L6_CT	2.0166840942256616
Excit.L5.2	ENSG00000165591	FAAH2	3.1650758645188293	0.001601182757690839	0.012882243095967203	1.9936035215001842	0.8693717433759235	2083	0.8151116616557227	Excit.L6b	0.9375870194383138
Excit.L5.2	ENSG00000157856	DRC1	3.16377930031047	0.0016082548989856326	0.012930525863098117	1.7980297654287878	NA	NA	NA	NA	NA
Excit.L5.2	ENSG00000176927	EFCAB5	3.1635608404321207	0.0016094493248512058	0.012931956637423112	1.9523704084260403	0.7966892617480109	3205	0.37913614733517575	Excit.L6_CT	0.4758896166157876
Excit.L5.2	ENSG00000150783	TEX12	3.162847413759737	0.0016133556725352939	0.012954942827422093	1.1308586367201956	NA	NA	NA	NA	NA
Excit.L5.2	ENSG00000249426	ENSG00000249426	3.162150014609986	0.0016171827088300253	0.012981466642309045	1.3746837150652733	NA	NA	NA	NA	NA
Excit.L5.2	ENSG00000224184	MIR3681HG	3.161917581307368	0.0016184600643584428	0.012987513081218332	3.1230785895864255	0.3301698102267762	7891	0.8330958342037271	OPC.3	2.523234433916043
Excit.L5.2	ENSG00000171033	PKIA	3.161788925731098	0.0016191675010555808	0.012988983708694495	2.3903659923073053	0.9587966348425094	979	1.7860178447382364	Excit.L6b	1.8627702474483603
Excit.L5.2	ENSG00000290461	ENSG00000290461	3.161563617128798	0.001620407089239932	0.01299051687847477	2.5729414222534963	0.6025047918782289	5863	0.42265953375216986	Excit.L2	0.7015040202992987
Excit.L5.2	ENSG00000120137	PANK3	3.160999791577831	0.0016235129428134778	0.013011206572741907	0.8676893624993968	0.9326861102789347	1241	1.1085970225584574	Excit.L2	1.1886067674224436
Excit.L5.2	ENSG00000229613	LINC01501	3.160681794199658	0.0016252670623935184	0.013021053283579498	1.2249725633909097	NA	NA	NA	NA	NA
Excit.L5.2	ENSG00000228495	LINC01013	3.159545337620251	0.0016315502099753896	0.013062944815247222	2.5220357000673688	0.7865353139602665	3389	1.739955225633192	Excit.L6_CT	2.212176865743487
Excit.L5.2	ENSG00000112782	CLIC5	3.15899722119518	0.001634588587729362	0.013083044316516015	2.0041021717603096	NA	NA	NA	NA	NA
Excit.L5.2	ENSG00000289417	ENSG00000289417	3.1574455042552034	0.0016432185370010932	0.013147870631865384	1.720194758123909	NA	NA	NA	NA	NA
Excit.L5.2	ENSG00000274414	ENSG00000274414	3.15593209568473	0.0016516758669270337	0.01321127436489732	0.6609625292378742	NA	NA	NA	NA	NA
Excit.L5.2	ENSG00000100027	YPEL1	3.1548832243925666	0.001657560755450313	0.013244427735524646	1.3320317154890806	0.6555728806702446	5281	0.6556040019395103	Excit.L2_5.2	1.0000474718680155
Excit.L5.2	ENSG00000206187	LINC02346	3.15456809320348	0.0016593326293275483	0.01325113198670211	2.1221453944094577	NA	NA	NA	NA	NA
Excit.L5.2	ENSG00000172901	LVRN	3.1538346894064992	0.0016634630661561144	0.013279837235614857	1.5055157924401275	NA	NA	NA	NA	NA
Excit.L5.2	ENSG00000249859	PVT1	3.1536111664174493	0.0016647238018333912	0.013285621838786291	2.099525752799848	0.75194160168456	3936	0.8839201350422976	Excit.L2	1.1755169990090568
Excit.L5.2	ENSG00000125675	GRIA3	3.1533991843172466	0.0016659202569529602	0.013290889880004621	2.6958804819307787	0.8048463922533761	3073	3.2925959724534795	Excit.L6b	4.090961957641388
Excit.L5.2	ENSG00000137880	GCHFR	3.1530548076928206	0.0016678656538223055	0.013302127744356849	0.8840061813714969	NA	NA	NA	NA	NA
Excit.L5.2	ENSG00000078018	MAP2	3.1526183659590403	0.0016703341378210288	0.013313245395691571	2.406446227954882	0.9606274901632751	959	4.07217301147192	Excit.L6_CT	4.2390760759717425
Excit.L5.2	ENSG00000287625	ENSG00000287625	3.152337835243787	0.0016719225769567074	0.013313766812884851	1.6145863709052692	NA	NA	NA	NA	NA
Excit.L5.2	ENSG00000286635	ENSG00000286635	3.1523221568678803	0.0016720113931274277	0.013313766812884851	1.9447792958369727	NA	NA	NA	NA	NA
Excit.L5.2	ENSG00000075043	KCNQ2	3.152067225896331	0.0016734561575669437	0.013320990550757746	2.6161156627496194	0.9096957684371542	1510	1.1497547532562624	Excit.L2_5.1	1.2638893057967353
Excit.L5.2	ENSG00000151468	CCDC3	3.151152872318663	0.0016786475201794166	0.013354865765693492	2.2151189103107387	0.5887826364483122	6010	1.1575939375688353	Excit.L5.1	1.9660802916195672
Excit.L5.2	ENSG00000143473	KCNH1	3.151079691967621	0.0016790636519438374	0.013354865765693492	2.919201442115141	0.6279844208813322	5600	2.087867325333548	Excit.L2	3.3247119767770226
Excit.L5.2	ENSG00000285939	ENSG00000285939	3.1510331142473498	0.0016793285603672688	0.013354865765693492	2.607100065972398	0.2545783600546943	8201	0.47670006003965104	Excit.L2	1.8725081736610902
Excit.L5.2	ENSG00000221890	NPTXR	3.1507589690230073	0.0016808885279889758	0.013362982907785313	2.043246397352734	0.5940661274182677	5964	1.2609312523456782	Excit.L2	2.1225435926224536
Excit.L5.2	ENSG00000141837	CACNA1A	3.1504797996183407	0.0016824784567535378	0.013371332956495403	2.236055063375113	0.9676365877283991	902	3.112978326841083	Inhib.Pvalb	3.217094481874686
Excit.L5.2	ENSG00000143156	NME7	3.150011978476351	0.001685145904066864	0.01338823837857547	1.1419935106603243	0.8828218498852837	1873	1.6151846753259278	Excit.L2	1.8295703437061615
Excit.L5.2	ENSG00000135454	B4GALNT1	3.1482634714790962	0.0016951501693004386	0.013450471083978505	2.024516329656154	0.6820485436896249	4924	0.30324380918313343	Excit.L2	0.4446073699427595
Excit.L5.2	ENSG00000169258	GPRIN1	3.1481348700205207	0.001695888131992501	0.013451788130714633	1.854513273982804	NA	NA	NA	NA	NA
Excit.L5.2	ENSG00000237737	DCTN1-AS1	3.1477825216729096	0.0016979115537066453	0.01345830612160493	1.5396000980893476	NA	NA	NA	NA	NA
Excit.L5.2	ENSG00000289201	ENSG00000289201	3.1477131737307538	0.001698310058202527	0.01345830612160493	2.546883367276519	0.5597249833098163	6338	0.679615964081438	Inhib.Pvalb	1.214196229124295
Excit.L5.2	ENSG00000196972	SMIM10L2B	3.1460166945304757	0.0017080856700054296	0.013531445940771913	1.8375438622121476	NA	NA	NA	NA	NA
Excit.L5.2	ENSG00000242029	ENSG00000242029	3.14405715467393	0.0017194416184657486	0.013612703931495607	1.1572985980201824	NA	NA	NA	NA	NA
Excit.L5.2	ENSG00000076864	RAP1GAP	3.143553804496328	0.0017223698447153845	0.013631531380404736	2.2895561135497418	0.6638916901907073	5166	1.111382369011244	Excit.L6b	1.674041692993615
Excit.L5.2	ENSG00000285622	ENSG00000285622	3.1426387219785434	0.0017277050821758106	0.013665027748584932	2.268889525084921	0.3337887750063355	7870	0.307544830457886	Excit.L5_6_NP	0.9213755928492461
Excit.L5.2	ENSG00000108932	SLC16A6	3.141796353672115	0.0017326298233338799	0.01369960658015748	1.8081476252783069	NA	NA	NA	NA	NA
Excit.L5.2	ENSG00000109944	JHY	3.1413447809752233	0.0017352751748750711	0.013716146358342667	2.2279254225816163	0.7665726511637726	3710	0.3241966648477958	Inhib.Sst	0.4229170768819061
Excit.L5.2	ENSG00000255082	GRM5-AS1	3.1411796295262246	0.001736243574874662	0.013719424676464963	2.2057509348837607	0.7828277332579457	3450	0.3837193680808702	Inhib.Chandelier	0.4901708917285289
Excit.L5.2	ENSG00000139174	PRICKLE1	3.1405471152533955	0.0017399570599273336	0.013744385063754966	2.929634170694461	0.661487011837596	5204	1.9073727948646881	Excit.L6_CT	2.88346220066521
Excit.L5.2	ENSG00000267508	ZNF285	3.140381412177152	0.0017409311095166404	0.013747696906890487	1.5716022255554556	NA	NA	NA	NA	NA
Excit.L5.2	ENSG00000159871	LYPD5	3.1393681898909485	0.0017468980491263018	0.013786029827181452	1.781648273614649	0.7642515738808793	3742	0.2610352114397278	Inhib.Chandelier	0.34155665537486257
Excit.L5.2	ENSG00000137869	CYP19A1	3.1388334229951163	0.0017500549184730947	0.013806545966177423	0.8961134987373474	NA	NA	NA	NA	NA
Excit.L5.2	ENSG00000255410	ENSG00000255410	3.1381652661034	0.0017540066068316605	0.013833317542103294	1.2109806751675503	NA	NA	NA	NA	NA
Excit.L5.2	ENSG00000105245	NUMBL	3.137299104159272	0.0017591415898107904	0.013869401398508237	1.581292776631289	0.8856463403476631	1827	0.4834883924440157	Excit.L2	0.5459158700460738
Excit.L5.2	ENSG00000289108	ENSG00000289108	3.1370187321762626	0.00176080671978031	0.013873701276997165	1.3019234212149648	NA	NA	NA	NA	NA
Excit.L5.2	ENSG00000232006	ENSG00000232006	3.1360621710208716	0.0017664986683266952	0.013903430980007653	2.502248201119723	0.7062570806844468	4589	0.4036795806994659	Excit.L6_CT	0.5715759767084424
Excit.L5.2	ENSG00000128567	PODXL	3.13591342456462	0.0017673852940687696	0.013903430980007653	2.0835546395554805	0.12402196767021709	8534	0.30280133048353586	Vasc.Endo	2.4415136783566065
Excit.L5.2	ENSG00000112541	PDE10A	3.1352656245644845	0.0017712513841881589	0.0139263605846576	2.878864005706075	0.7831266281941309	3447	2.859275282960052	Inhib.Lamp5_Lhx6	3.6511021079100123
Excit.L5.2	ENSG00000163249	CCNYL1	3.1352367190766737	0.0017714240743680692	0.0139263605846576	1.2828397068254906	0.8481145835856769	2419	0.7567846724069746	Excit.L2	0.8923141837833093
Excit.L5.2	ENSG00000165899	OTOGL	3.13395177086478	0.0017791164265120226	0.013973535673206947	2.615676881248269	0.39041033865384545	7604	0.5574857296485689	Excit.L5.1	1.4279481726093828
Excit.L5.2	ENSG00000286934	ENSG00000286934	3.133433214988752	0.001782229466415401	0.0139935507534137	1.6527001550327456	NA	NA	NA	NA	NA
Excit.L5.2	ENSG00000197753	LHFPL5	3.132616535052556	0.0017871424010907444	0.014023546374693574	2.2246169838993395	0.38757844077775827	7619	0.32800286373411514	Excit.L6_CT	0.8462876910178695
Excit.L5.2	ENSG00000122025	FLT3	3.132610031309185	0.001787181575919383	0.014023546374693574	1.9475907954373086	NA	NA	NA	NA	NA
Excit.L5.2	ENSG00000128203	ASPHD2	3.1314647641165494	0.0017940923508154385	0.01406886343455904	1.8267639411126881	0.44026397509849624	7295	0.20165856959177733	Excit.L6b	0.458040132733236
Excit.L5.2	ENSG00000197121	PGAP1	3.130891325866684	0.0017975618289836133	0.014091610921295142	1.8268470034352096	1.0749634340849288	314	1.9954210993821784	Excit.L5_6_NP	1.8562688144651138
Excit.L5.2	ENSG00000182670	TTC3	3.130267384933472	0.0018013438798430332	0.014116793593456788	0.7481539702109153	0.8938852715936587	1721	2.913203931653738	Excit.L2	3.2590356103081857
Excit.L5.2	ENSG00000184731	FAM110C	3.128689828271639	0.0018109390214558743	0.014187502039733343	1.4884837007851996	NA	NA	NA	NA	NA
Excit.L5.2	ENSG00000021488	SLC7A9	3.128212784900056	0.0018138497840063644	0.014201326270988216	1.3655665797590426	NA	NA	NA	NA	NA
Excit.L5.2	ENSG00000266677	ENSG00000266677	3.127791093769431	0.001816426390657805	0.014212518459267574	1.248279380710543	NA	NA	NA	NA	NA
Excit.L5.2	ENSG00000117425	PTCH2	3.126945939599844	0.001821600576049276	0.014239728575131021	1.9001488496029095	0.9420138704903505	1140	0.5402092955225133	Excit.L2_5.2	0.5734621457763842
Excit.L5.2	ENSG00000204179	PTPN20	3.126941480903594	0.0018216279089251547	0.014239728575131021	1.7883501527725094	NA	NA	NA	NA	NA
Excit.L5.2	ENSG00000225619	MYT1L-AS1	3.1262912427368974	0.001825618068890456	0.014266419346296279	1.1599491890171096	NA	NA	NA	NA	NA
Excit.L5.2	ENSG00000125966	MMP24	3.1258277410104425	0.0018284672375428422	0.014284179743477815	1.7469440689921305	0.7288044239176034	4283	0.4458634991331598	Inhib.Pax6	0.6117738648408203
Excit.L5.2	ENSG00000164049	FBXW12	3.1257017538704113	0.0018292423939890137	0.014285731649242912	1.4680100563169425	NA	NA	NA	NA	NA
Excit.L5.2	ENSG00000189159	JPT1	3.1251406103630965	0.0018326985959998706	0.014308213991454566	1.5236910517512672	0.9760844717507449	831	0.36307257737626764	Excit.L5_6_NP	0.3719683981090754
Excit.L5.2	ENSG00000273001	PFKP-DT	3.1245252694884313	0.0018364955193532152	0.014333341407739425	1.0926683634863281	NA	NA	NA	NA	NA
Excit.L5.2	ENSG00000164953	TMEM67	3.1239229678887415	0.0018402189946273978	0.014357879939189836	1.812091914486538	0.881030585610855	1904	0.8622420267690859	Excit.L2	0.9786743398599014
Excit.L5.2	ENSG00000203727	SAMD5	3.123794550156898	0.0018410137810697805	0.014359559803244935	2.9256146813289603	0.40167876033511885	7546	0.8971013339906132	Inhib.Pvalb	2.2333800603302136
Excit.L5.2	ENSG00000162409	PRKAA2	3.1230079867198417	0.0018458887752536694	0.01439305344581055	2.2813368787723274	0.8623469920463209	2205	1.719707247951048	Excit.L2	1.9942172510745815
Excit.L5.2	ENSG00000156110	ADK	3.1222849732555384	0.001850380372908038	0.014421459472311932	0.5898978661835331	0.84915372144748	2399	2.4775775499549635	Excit.L6b	2.917702045433715
Excit.L5.2	ENSG00000257545	ENSG00000257545	3.120733922647966	0.001860049961090282	0.014481983652708653	2.5772872656275085	0.9486269534495282	1079	1.1107870365246078	Excit.L6b	1.1709418886796445
Excit.L5.2	ENSG00000228142	ENSG00000228142	3.120707344426888	0.0018602160599907845	0.014481983652708653	0.938422975157456	NA	NA	NA	NA	NA
Excit.L5.2	ENSG00000287999	ENSG00000287999	3.120587545223186	0.0018609649069062908	0.014483263314427728	1.457546145426247	NA	NA	NA	NA	NA
Excit.L5.2	ENSG00000259153	MAP3K9-DT	3.1199487929838745	0.001864962336223723	0.014500711230506388	1.661322805991855	NA	NA	NA	NA	NA
Excit.L5.2	ENSG00000124171	PARD6B	3.1180984559548683	0.0018765867231439815	0.014578329790352984	1.5985889533142719	0.8948213253468608	1708	0.2160506292678367	Excit.L2_5.2	0.24144555247841093
Excit.L5.2	ENSG00000114923	SLC4A3	3.11789928797555	0.0018778419236686421	0.014582551823412395	1.9961598848493138	0.7296817869032172	4269	0.29269553184589464	Inhib.Chandelier	0.4011276382381693
Excit.L5.2	ENSG00000138660	AP1AR	3.1177253409055936	0.0018789388083375654	0.014586498643673207	1.1920958737552934	1.0730408671944933	318	0.641333161531088	Excit.L2_5.2	0.597678225627956
Excit.L5.2	ENSG00000151882	CCL28	3.116374500937497	0.0018874770920140965	0.014643607495337918	1.2695650753616277	NA	NA	NA	NA	NA
Excit.L5.2	ENSG00000291099	ENSG00000291099	3.1161318043097337	0.001889014887352686	0.014650951145101582	1.5504399358010146	0.8479960129881909	2424	0.5008981242207818	Excit.L2_5.2	0.5906845274610475
Excit.L5.2	ENSG00000155090	KLF10	3.1159628087081015	0.001890086372542624	0.014654674690740369	1.6864688289182326	NA	NA	NA	NA	NA
Excit.L5.2	ENSG00000223492	ENSG00000223492	3.115565033209005	0.0018926106013904384	0.014669656147155166	0.8223641092676413	NA	NA	NA	NA	NA
Excit.L5.2	ENSG00000138399	FASTKD1	3.115017975901708	0.0018960872178791573	0.01468741521070507	0.9897055006271832	1.0467127167198729	401	1.1472352459674726	Inhib.Pvalb	1.0960364077381342
Excit.L5.2	ENSG00000128245	YWHAH	3.1143638011547434	0.0019002522917523686	0.014708179081762798	1.4166941150823606	0.7606447343201377	3805	1.329537205359974	Excit.L2	1.7479082485837638
Excit.L5.2	ENSG00000182901	RGS7	3.1142968260028456	0.0019006791913528211	0.014708179081762798	2.8202792467672233	0.8456943226013041	2459	4.2611589052182	Excit.L2_5.2	5.038651426807662
Excit.L5.2	ENSG00000131242	RAB11FIP4	3.1138149247290134	0.0019037534320189818	0.014719693436539396	2.2034662386859543	0.7907776188920564	3309	1.27112345020164	Excit.L2_5.2	1.6074347829704474
Excit.L5.2	ENSG00000118514	ALDH8A1	3.1113692246318543	0.00191942616194448	0.0148264901162669	2.0939925994038493	0.8466490205845026	2443	0.43513019739407777	Excit.L2	0.5139440155422091
Excit.L5.2	ENSG00000048052	HDAC9	3.110179889139262	0.0019270905669324081	0.014876418769029618	2.0124969669792687	0.9963720581733735	690	3.6761925351897062	Excit.L2_5.2	3.6895781099373535
Excit.L5.2	ENSG00000175262	C1orf127	3.109813085640621	0.0019294600226893305	0.01489007143015933	0.6791197882369915	NA	NA	NA	NA	NA
Excit.L5.2	ENSG00000151474	FRMD4A	3.109577787462686	0.0019309813984938512	0.014897172806562152	1.9879035078524208	0.8706702027149327	2059	5.244450137838047	Micro.5	6.0234634440052615
Excit.L5.2	ENSG00000231185	SPRY4-AS1	3.1089426454463682	0.0019350935689945081	0.014924251054990324	2.6177842422742574	0.8085772989847126	3017	1.897163019423428	Inhib.Sst	2.3462976536759
Excit.L5.2	ENSG00000285572	ENSG00000285572	3.1078207266592974	0.0019423770158105043	0.014971104961674742	2.3573268662501157	0.2482308444917522	8220	0.40484987588175325	Excit.L2	1.6309410569451006
Excit.L5.2	ENSG00000102471	NDFIP2	3.1074367807570127	0.001944875360000007	0.014983581351823441	1.8819036623392875	0.627075467492589	5607	1.45195303289773	Excit.L6_CT	2.31543587361738
Excit.L5.2	ENSG00000289727	ENSG00000289727	3.1073861473972673	0.0019452050528174338	0.014983581351823441	1.606519409566135	1.0786813393756052	304	0.24566814179276106	Excit.L6b	0.2277485785885256
Excit.L5.2	ENSG00000253706	ENSG00000253706	3.107275483255256	0.001945925807529285	0.014984475298500834	1.0465563588272528	NA	NA	NA	NA	NA
Excit.L5.2	ENSG00000100473	COCH	3.107047805125312	0.0019474094459229333	0.014986585736015618	1.920606694434023	NA	NA	NA	NA	NA
Excit.L5.2	ENSG00000291141	EMBP1	3.1062504034513716	0.0019526138276770436	0.01501730932645473	1.5688947465017185	NA	NA	NA	NA	NA
Excit.L5.2	ENSG00000220201	ZGLP1	3.105864507352608	0.001955137035927895	0.015032049565713072	1.4201722158386594	NA	NA	NA	NA	NA
Excit.L5.2	ENSG00000203280	KIAA1671-AS1	3.1048201917200857	0.001961980409122175	0.015079985898898106	1.1058141711306146	NA	NA	NA	NA	NA
Excit.L5.2	ENSG00000254734	ENSG00000254734	3.103993679773528	0.0019674121267086214	0.015110229206783617	0.957715827383963	NA	NA	NA	NA	NA
Excit.L5.2	ENSG00000182836	PLCXD3	3.103820522562175	0.0019685518413572996	0.015111745547965887	2.8137049769553863	0.3260463359671102	7917	1.0881160836549846	Inhib.Chandelier	3.337305050300421
Excit.L5.2	ENSG00000181035	SLC25A42	3.1035033222772	0.001970641217157115	0.015123099833122735	1.4688304368870326	0.988970055311341	733	0.5453010877397246	Inhib.Pvalb	0.5513828096322457
Excit.L5.2	ENSG00000272137	ENSG00000272137	3.101932420714497	0.001981018719936701	0.01518291381175206	0.9095289646753808	NA	NA	NA	NA	NA
Excit.L5.2	ENSG00000185420	SMYD3	3.101215587922822	0.0019857708495976773	0.015206220210565318	0.9808563670955848	0.9491510226135692	1072	3.6673854358897184	Excit.L6b	3.863858699526295
Excit.L5.2	ENSG00000258526	ENSG00000258526	3.1011235814162714	0.001986381550508472	0.015206220210565318	0.9999449055290981	0.7664107976312773	3714	2.171376451893082	Excit.L2	2.833175704992792
Excit.L5.2	ENSG00000262213	ENSG00000262213	3.0999599360236934	0.001994120260400951	0.015260747391209256	0.6837767895623277	NA	NA	NA	NA	NA
Excit.L5.2	ENSG00000167964	RAB26	3.0992010362486244	0.0019991821710676405	0.015290653898505655	2.054782867321856	0.5512820261598428	6411	0.3836084563965403	Excit.L5_6_NP	0.6958479293596885
Excit.L5.2	ENSG00000164808	SPIDR	3.0991890442675714	0.0019992622530733786	0.015290653898505655	0.6010331587830796	0.8663674407863446	2139	2.5968766427255425	Excit.L2	2.9974310211479422
Excit.L5.2	ENSG00000236548	RNF217-AS1	3.0990258286431125	0.002000352494213571	0.01529427177001305	1.5226808806932903	1.293947783890656	90	1.093936969353964	Inhib.Lamp5_Lhx6	0.8454258996948878
Excit.L5.2	ENSG00000261678	SCRT1	3.098342960816862	0.002004919816406333	0.015324464235209419	1.7455570351506966	NA	NA	NA	NA	NA
Excit.L5.2	ENSG00000224015	ENSG00000224015	3.096386486725889	0.002018058710564902	0.015410630153404707	0.661739361117226	NA	NA	NA	NA	NA
Excit.L5.2	ENSG00000235410	ENSG00000235410	3.096029246936847	0.0020204663171826966	0.015419511961745373	1.1424837753141792	NA	NA	NA	NA	NA
Excit.L5.2	ENSG00000154479	CFAP210	3.094878230948182	0.002028241522108695	0.015469321304356251	1.9555410098012667	NA	NA	NA	NA	NA
Excit.L5.2	ENSG00000138758	SEPTIN11	3.093517361382089	0.002037469777912348	0.015530427477456917	1.589236778022409	0.7051198996409016	4606	2.001929875405621	Inhib.Chandelier	2.839133991857483
Excit.L5.2	ENSG00000136950	ARPC5L	3.0935119059621328	0.002037506849443601	0.015530427477456917	1.388853287063509	1.0795510917601632	301	0.3676312052521424	Excit.L2	0.34054081187832896
Excit.L5.2	ENSG00000150995	ITPR1	3.093320309287447	0.0020388092106812922	0.015535575719767042	1.7133562059757719	0.7028450994443506	4633	1.5823017861952464	Excit.L6_CT	2.251280954290169
Excit.L5.2	ENSG00000097021	ACOT7	3.0926985431392664	0.002043040881994814	0.015553472520992777	1.8048394136498986	0.9909180181897298	720	0.8264133227220046	Excit.L5.1	0.8339875827787928
Excit.L5.2	ENSG00000118690	ARMC2	3.0915304514026136	0.0020510126176449418	0.01559978289295324	1.457492620628231	0.9025412568215474	1617	1.2539211336911504	Excit.L2	1.3893227863145525
Excit.L5.2	ENSG00000179240	GVQW3	3.0909832964983908	0.0020547565418124404	0.015613881357286806	1.6869654770494258	0.8566949762320285	2285	0.5769977018551522	Excit.L6b	0.6735159162400379
Excit.L5.2	ENSG00000287154	ENSG00000287154	3.0906388605903654	0.0020571165749432786	0.015627022908367396	1.2458053410744845	NA	NA	NA	NA	NA
Excit.L5.2	ENSG00000135976	ANKRD36	3.0902741036304437	0.002059618560868373	0.015638668582183792	0.8699338567744472	0.8380940745744597	2570	2.1906931308754696	Excit.L6_CT	2.6138988418308395
Excit.L5.2	ENSG00000250334	LINC00989	3.090231380736703	0.002059911793876025	0.015638668582183792	0.6790320930928413	NA	NA	NA	NA	NA
Excit.L5.2	ENSG00000109466	KLHL2	3.089834575164391	0.002062637143404651	0.015654563066942496	1.2658412559777863	0.8771147340075183	1954	1.4446686794921377	Excit.L6_CT	1.6470692185177163
Excit.L5.2	ENSG00000143801	PSEN2	3.089713099949075	0.0020634721245430996	0.015656105096808943	1.4531823210438612	0.7341586861771596	4195	0.33648955875192926	Inhib.Chandelier	0.45833355252399893
Excit.L5.2	ENSG00000089169	RPH3A	3.089563621784672	0.002064500015081768	0.01565910938895813	2.8394943982105674	0.4393887229855001	7304	1.2819933050963652	Inhib.Lamp5_Lhx6	2.917674573861722
Excit.L5.2	ENSG00000117152	RGS4	3.088945761164089	0.0020687537434231377	0.015682794106351792	2.2489683690643423	0.5772236577125055	6138	0.5908404278950227	Inhib.Pvalb	1.0235901110437493
Excit.L5.2	ENSG00000158292	GPR153	3.0889262247765172	0.0020688883750469736	0.015682794106351792	1.6821760044554577	NA	NA	NA	NA	NA
Excit.L5.2	ENSG00000158321	AUTS2	3.088732389117129	0.002070224596103011	0.015685967206536405	0.8644420778979834	0.9289143531953781	1286	4.534173890176451	Inhib.Chandelier	4.881153870191928
Excit.L5.2	ENSG00000258986	TMEM179	3.0886359167819806	0.0020708899310779108	0.015685967206536405	2.127408094123401	0.7299158522595597	4263	0.27028953508600095	Inhib.Pax6	0.3703023221776603
Excit.L5.2	ENSG00000183775	KCTD16	3.0885900972372045	0.0020712060007985118	0.015685967206536405	2.848116129210025	0.7887587019249508	3351	3.0988642235118977	Inhib.Lamp5_Lhx6	3.9287860989034766
Excit.L5.2	ENSG00000230051	ENSG00000230051	3.087196362991436	0.002080841382643597	0.015753285147535618	1.052185087709191	NA	NA	NA	NA	NA
Excit.L5.2	ENSG00000166035	LIPC	3.087079927380661	0.0020816482046236017	0.015753285147535618	2.3343524055409626	NA	NA	NA	NA	NA
Excit.L5.2	ENSG00000029993	HMGB3	3.087028886959473	0.0020820019716779317	0.015753285147535618	1.4703593908458499	NA	NA	NA	NA	NA
Excit.L5.2	ENSG00000175040	CHST2	3.086721497720834	0.0020841336902940504	0.015759790309882993	1.5820449028951962	NA	NA	NA	NA	NA
Excit.L5.2	ENSG00000157219	HTR5A	3.086344613521946	0.0020867500871107492	0.015769950338092212	1.7098329818491815	NA	NA	NA	NA	NA
Excit.L5.2	ENSG00000187994	RINL	3.086129184354433	0.002088246989607813	0.015774846033820174	1.249158180594934	NA	NA	NA	NA	NA
Excit.L5.2	ENSG00000101460	MAP1LC3A	3.086068173728994	0.0020886710991510895	0.015774846033820174	1.6036385302703162	0.9910503071493213	718	0.8100585294311615	Inhib.Sst	0.8173737736495249
Excit.L5.2	ENSG00000127445	PIN1	3.0858997622172306	0.0020898422064384455	0.015776224623794893	1.4061886013555303	0.9421174416614858	1137	0.49155797945389756	Excit.L2_5.2	0.5217587083272791
Excit.L5.2	ENSG00000215788	TNFRSF25	3.085858829879285	0.002090126934621414	0.015776224623794893	1.9020446895855885	0.731895315026671	4233	0.2797611851509619	Excit.L2	0.3822420767111579
Excit.L5.2	ENSG00000267665	ENSG00000267665	3.085462330695886	0.0020928868556655982	0.01579224612770814	1.1044199282499543	NA	NA	NA	NA	NA
Excit.L5.2	ENSG00000276449	ENSG00000276449	3.0849108593753174	0.002096731061631211	0.01581162376969611	1.5026850389250375	NA	NA	NA	NA	NA
Excit.L5.2	ENSG00000163331	DAPL1	3.0833633091656796	0.002107553420519133	0.01588356866194164	1.5936560052027091	NA	NA	NA	NA	NA
Excit.L5.2	ENSG00000258998	LINC02302	3.08311886881678	0.002109267530669403	0.015888905897554668	0.8271144212077177	NA	NA	NA	NA	NA
Excit.L5.2	ENSG00000231383	FGF12-AS1	3.0825978191200933	0.002112925607456672	0.01590954012542581	2.1022451028100284	NA	NA	NA	NA	NA
Excit.L5.2	ENSG00000215218	UBE2QL1	3.0822261044688095	0.002115538824537492	0.015919542080789266	2.275046980790789	0.5052574322039352	6816	0.4777158924517632	Inhib.Pax6	0.9454900848622144
Excit.L5.2	ENSG00000164418	GRIK2	3.0817910207923056	0.0021186013074405157	0.01593774754049058	2.5374957833129335	0.7858765849726335	3403	4.6300982441225145	Inhib.Sst	5.891635318647072
Excit.L5.2	ENSG00000278627	ENSG00000278627	3.081582381484501	0.002120071329528925	0.015943965871237253	0.8474128226975725	NA	NA	NA	NA	NA
Excit.L5.2	ENSG00000151025	GPR158	3.0808189964715686	0.002125457944392006	0.015977980098054113	2.886466718807815	0.5881731597736695	6018	2.077796887787794	Excit.L6b	3.53262785501354
Excit.L5.2	ENSG00000115194	SLC30A3	3.0805208852756922	0.0021275648942678566	0.015985766549411	1.8605615764897219	NA	NA	NA	NA	NA
Excit.L5.2	ENSG00000147912	FBXO10	3.0801002154659223	0.002130541310803642	0.015998428388398257	1.4223580721672504	0.8557008711429683	2307	0.6373237542874799	Excit.L2_5.2	0.7447973652711141
Excit.L5.2	ENSG00000022567	SLC45A4	3.079354382876238	0.0021358277940414535	0.01602646129382976	1.9481965955440834	1.0433293645135746	415	0.6669140021332186	Excit.L6_CT	0.6392171300998032
Excit.L5.2	ENSG00000147996	ZNG1E	3.0780650539228556	0.0021449950178782863	0.016082595020582128	1.366394817304103	0.742041395161146	4073	0.7674376362985958	Excit.L2_5.2	1.0342248307211146
Excit.L5.2	ENSG00000134285	FKBP11	3.0775134380271023	0.0021489280730694004	0.01610721042064723	1.5686590018895148	0.6670409389923879	5132	0.26407593321657225	Excit.L2	0.39589164289597795
Excit.L5.2	ENSG00000188747	NOXA1	3.077206365238069	0.0021511203893597743	0.016113894573257317	1.4176089791113546	0.7714625518224619	3635	0.3941252895308274	Excit.L2_5.2	0.5108806494881273
Excit.L5.2	ENSG00000100207	TCF20	3.076529740123512	0.0021559583393512584	0.016145254653709334	0.8330959552280345	0.7946631020460926	3238	1.2658145593271863	Excit.L6b	1.592894594033593
Excit.L5.2	ENSG00000290547	ENSG00000290547	3.0761603471798233	0.0021586037572564653	0.016160181602663203	0.8159908246224994	NA	NA	NA	NA	NA
Excit.L5.2	ENSG00000136881	BAAT	3.075164303545749	0.0021657518133837315	0.016204006785770286	1.6788584249885932	NA	NA	NA	NA	NA
Excit.L5.2	ENSG00000114455	HHLA2	3.075162391512344	0.0021657655558705077	0.016204006785770286	1.1038537907066073	NA	NA	NA	NA	NA
Excit.L5.2	ENSG00000182325	FBXL6	3.07440208778365	0.0021712364888672696	0.01622464028817278	1.3321256154034857	NA	NA	NA	NA	NA
Excit.L5.2	ENSG00000116852	KIF21B	3.074324624258307	0.0021717946064485436	0.01622464028817278	1.7241037753385844	1.1082918999541431	250	0.7364204454607797	Excit.L2_5.2	0.6644643396665174
Excit.L5.2	ENSG00000251652	ENSG00000251652	3.074324279900708	0.00217179708780747	0.01622464028817278	1.8972230786103177	0.6332653838255142	5544	0.3380181341439665	Excit.L6b	0.5337701108846679
Excit.L5.2	ENSG00000222005	LINC01118	3.0718621007020857	0.0021896056645609057	0.016342240000516314	1.621846138649537	0.7111117873085915	4522	0.30736039393798276	Excit.L6b	0.4322251429712299
Excit.L5.2	ENSG00000144224	UBXN4	3.0717834527660535	0.002190176716776218	0.016342240000516314	0.5456062202677224	1.0673838865393908	334	1.4088376904371112	Excit.L2	1.319897843881419
Excit.L5.2	ENSG00000089847	ANKRD24	3.0715308037629656	0.0021920120928773717	0.01635101133699617	1.7890867028215307	0.5077520795152876	6790	0.40405698149938174	Excit.L6b	0.795776123428395
Excit.L5.2	ENSG00000236682	MAP3K2-DT	3.071183720165376	0.0021945357942862354	0.01635998705848764	1.2846184273550267	NA	NA	NA	NA	NA
Excit.L5.2	ENSG00000196900	TEX43	3.06977700993157	0.0022047915517599635	0.01642713260421868	0.6105529732105077	NA	NA	NA	NA	NA
Excit.L5.2	ENSG00000197860	SGTB	3.069629688728627	0.0022058681526078787	0.016429640162796282	1.5981199282426788	0.8330213689207052	2645	0.8722170377469948	Inhib.Sst	1.0470524170071087
Excit.L5.2	ENSG00000152932	RAB3C	3.0693786368148603	0.002207703913632001	0.01643343435860648	2.835567425118875	0.5468282564918108	6452	2.008756942482342	Inhib.Lamp5_Lhx6	3.673469537528233
Excit.L5.2	ENSG00000260230	FRRS1L	3.0689098609196104	0.0022111354873768844	0.016449095580065805	2.3905954711723094	0.8301950127194068	2689	1.7497857845726725	Inhib.Pax6	2.1076804338308803
Excit.L5.2	ENSG00000040341	STAU2	3.0687846700034447	0.002212052748768622	0.01645098052655656	0.582307325617655	0.8560719484973797	2297	2.268967531682457	Excit.L5_6_NP	2.650440229545031
Excit.L5.2	ENSG00000114770	ABCC5	3.0686521707961525	0.002213023937750436	0.016453265279764717	0.9991627103634495	1.0293637595471825	466	1.491639059350707	Excit.L6b	1.4490883766948233
Excit.L5.2	ENSG00000107643	MAPK8	3.068438279683811	0.0022145925367853913	0.016459988920678462	0.6392604471536452	0.9863792582473108	752	2.2398740343316046	Excit.L6b	2.270804070141964
Excit.L5.2	ENSG00000155974	GRIP1	3.0679684013570334	0.002218042036583358	0.016465872278770402	2.8451646117747913	0.5236529970705618	6653	3.2243022647982285	Inhib.Pax6	6.157326097312026
Excit.L5.2	ENSG00000291096	ENSG00000291096	3.066984996265701	0.0022252774389118378	0.01651463759695578	1.6926919759578352	1.0836232476079917	292	0.330992596227493	Excit.L6b	0.3054498848729313
Excit.L5.2	ENSG00000288843	ENSG00000288843	3.0665064623627893	0.002228806082014289	0.016530923290126932	0.8000603913691391	NA	NA	NA	NA	NA
Excit.L5.2	ENSG00000266236	NARF-IT1	3.0655786318239113	0.0022356624132096117	0.016566900298843952	0.6794709526705766	NA	NA	NA	NA	NA
Excit.L5.2	ENSG00000271086	NAMA	3.0652750058557756	0.0022379102995284707	0.016576482536165997	1.35187903301714	NA	NA	NA	NA	NA
Excit.L5.2	ENSG00000150938	CRIM1	3.065205435115605	0.002238425656573807	0.016576482536165997	1.7477290530525122	0.5162505600387143	6713	1.934220338310635	Vasc.Endo	3.746669714344882
Excit.L5.2	ENSG00000124299	PEPD	3.064630977014149	0.0022426852170933415	0.01659908592579839	1.1531901694172	1.459688534561004	49	0.6773628059114317	Excit.L2_5.2	0.46404612345273105
Excit.L5.2	ENSG00000214050	FBXO16	3.0643525920903754	0.002244752093769366	0.01660942277802475	2.3332207797170983	0.7276258411571397	4300	0.8141917755942467	Excit.L5_6_NP	1.1189703959653792
Excit.L5.2	ENSG00000080608	PUM3	3.0638962661709033	0.0022481438801727344	0.016629553836023988	1.0092482830689853	0.6366827383846675	5506	1.6147716995131696	Excit.L2	2.5362266041796873
Excit.L5.2	ENSG00000230133	LINC01721	3.0632825928043688	0.0022527126169585637	0.016653934562043435	1.0701722008714263	NA	NA	NA	NA	NA
Excit.L5.2	ENSG00000156113	KCNMA1	3.0631400413934324	0.002253775116759329	0.016653934562043435	2.1130774085555566	0.992718146809493	708	4.438946477089981	Excit.L6b	4.471507337058718
Excit.L5.2	ENSG00000288719	ENSG00000288719	3.063092684747031	0.002254128188906121	0.016653934562043435	1.170610180360515	NA	NA	NA	NA	NA
Excit.L5.2	ENSG00000257556	LINC02298	3.0616397297087325	0.0022649855392670765	0.016723686013622768	1.03006441675932	NA	NA	NA	NA	NA
Excit.L5.2	ENSG00000138190	EXOC6	3.060300172628224	0.002275038008358795	0.016778405311646115	1.072519773838376	0.8914409997008577	1752	2.104959003297774	Vasc.Endo	2.361299294068972
Excit.L5.2	ENSG00000282943	PSG11-AS1	3.0585226158093084	0.0022884405759827178	0.016872227751517924	2.129387511481091	0.5875809787266668	6026	0.4440118787887244	Excit.L6b	0.75566074271317
Excit.L5.2	ENSG00000166900	STX3	3.057928634776187	0.002292935245626198	0.01690033771166484	1.7778319937059202	0.976553255816281	825	0.7236121673069801	Excit.L6_CT	0.7409858735273248
Excit.L5.2	ENSG00000270557	ENSG00000270557	3.0565572933889076	0.0023033431732641893	0.016966957144318257	1.02125530771914	NA	NA	NA	NA	NA
Excit.L5.2	ENSG00000145592	RPL37	3.0546740013290483	0.002317707238738813	0.017063598075955075	0.7338949300846739	1.1298233386555756	214	1.236822212435958	Excit.L2_5.2	1.0947040746279015
Excit.L5.2	ENSG00000260173	ENSG00000260173	3.052215052634299	0.002336585585438869	0.01719649266622369	0.9915734795860689	NA	NA	NA	NA	NA
Excit.L5.2	ENSG00000085377	PREP	3.051440484020968	0.002342561410493684	0.017235353845615645	0.9828020358627417	0.8121956742761479	2951	0.9537916674429108	Excit.L2_5.2	1.1743372904478435
Excit.L5.2	ENSG00000051341	POLQ	3.051055970143786	0.002345533152721936	0.017252096029815842	1.5903389369545278	NA	NA	NA	NA	NA
Excit.L5.2	ENSG00000181467	RAP2B	3.049359556065443	0.002358685329608699	0.01733339930833439	1.6387999493557368	0.5497700252036697	6423	0.3128131517039483	Excit.L2	0.5689890997386816
Excit.L5.2	ENSG00000253649	PRSS51	3.0490749512110304	0.0023608984645507947	0.017344519404556388	1.7218677518049548	1.0278163892077832	475	0.2821721445683702	Excit.L2_5.2	0.27453555667259
Excit.L5.2	ENSG00000285977	ENSG00000285977	3.0483069018302076	0.0023668804526692754	0.017383312868151937	1.0423583924428352	NA	NA	NA	NA	NA
Excit.L5.2	ENSG00000288583	ENSG00000288583	3.0481423427772905	0.002368163935208679	0.017387585870954392	1.782331196382678	NA	NA	NA	NA	NA
Excit.L5.2	ENSG00000287474	ENSG00000287474	3.0480465552376885	0.002368911326431056	0.017387921406682928	1.8208363861516494	NA	NA	NA	NA	NA
Excit.L5.2	ENSG00000085465	OVGP1	3.0478322689849504	0.0023705840982184132	0.017395047069544648	1.4941410911059976	NA	NA	NA	NA	NA
Excit.L5.2	ENSG00000138686	BBS7	3.047661843576604	0.0023719152545967994	0.017395551930048873	1.516263362980142	0.9073520612463631	1559	0.9267046844750083	Excit.L5_6_NP	1.0213286816167717
Excit.L5.2	ENSG00000090006	LTBP4	3.0467400359950187	0.002379127184499788	0.017437081228010867	1.7794478006195795	0.6680633564351541	5115	0.37733103412623015	Vasc.VLMC	0.5648132478627511
Excit.L5.2	ENSG00000174871	CNIH2	3.046485922638713	0.002381118819325046	0.01744651813804691	1.7289506779167336	NA	NA	NA	NA	NA
Excit.L5.2	ENSG00000261451	ENSG00000261451	3.0462668751278317	0.002382836849450802	0.017453945353056718	1.793117163025267	0.6995996421076675	4664	0.25431165123123706	Excit.L2_5.2	0.36351026490676625
Excit.L5.2	ENSG00000290799	ENSG00000290799	3.045875509676525	0.002385909230975614	0.017467697658836295	1.0073359386076888	NA	NA	NA	NA	NA
Excit.L5.2	ENSG00000171462	DLK2	3.045848149493925	0.0023861241555754985	0.017467697658836295	1.3612355787169166	NA	NA	NA	NA	NA
Excit.L5.2	ENSG00000007944	MYLIP	3.0456236076829337	0.0023878886873790165	0.017475452354770236	1.829367655249703	0.8754188234058327	1969	0.7087694201490609	Excit.L5_6_NP	0.8096346585187427
Excit.L5.2	ENSG00000246541	SMARCAD1-DT	3.0446533362582757	0.002395527199532437	0.01752100472385295	0.885906869942582	NA	NA	NA	NA	NA
Excit.L5.2	ENSG00000070388	FGF22	3.0439654942438263	0.0024009558354159033	0.017544194347283215	1.2743860736031614	NA	NA	NA	NA	NA
Excit.L5.2	ENSG00000146776	ATXN7L1	3.043918084878198	0.0024013304181888942	0.017544194347283215	0.6992183075906849	0.8262070967613786	2761	1.6915779590335482	Excit.L6b	2.0474018749830494
Excit.L5.2	ENSG00000177699	ENSG00000177699	3.0439143030164795	0.0024013603010955044	0.017544194347283215	0.9795562649409219	NA	NA	NA	NA	NA
Excit.L5.2	ENSG00000058272	PPP1R12A	3.0435750326260678	0.0024040424809913656	0.017551320596967575	0.6014580444684579	0.8670229828815174	2125	2.3100040797543815	Excit.L2_5.2	2.6642939407178945
Excit.L5.2	ENSG00000089558	KCNH4	3.0434147572399626	0.002405310529873077	0.017551320596967575	1.3781493469030037	NA	NA	NA	NA	NA
Excit.L5.2	ENSG00000278022	ENSG00000278022	3.0434136608394415	0.002405319206363578	0.017551320596967575	0.7719506113314544	NA	NA	NA	NA	NA
Excit.L5.2	ENSG00000153253	SCN3A	3.0431344158025406	0.002407529978391427	0.01755976374693036	2.969096636544045	0.8463406886681388	2447	2.0040671617518475	OPC.3	2.367920139708264
Excit.L5.2	ENSG00000050344	NFE2L3	3.0430860951128116	0.0024079127204224924	0.01755976374693036	1.3811985200521546	NA	NA	NA	NA	NA
Excit.L5.2	ENSG00000286229	ENSG00000286229	3.0425750472862445	0.002411964081573496	0.01758413355145373	1.0170415375423048	NA	NA	NA	NA	NA
Excit.L5.2	ENSG00000127124	HIVEP3	3.0423387750866318	0.002413839254799002	0.017592628451152725	1.1833430820173614	0.8075111048841918	3030	2.5222750292145526	Excit.L6_CT	3.1235174525262805
Excit.L5.2	ENSG00000237585	LINC00407	3.04177602000862	0.0024183109419395033	0.017614857478324777	2.0364963045711817	0.8815575852127624	1891	0.4225166202886156	Excit.L2	0.4792841980783841
Excit.L5.2	ENSG00000186648	CARMIL3	3.0400613895801776	0.002431982364267187	0.01770403142965361	1.6992894273326433	NA	NA	NA	NA	NA
Excit.L5.2	ENSG00000107282	APBA1	3.039162845455274	0.002439175068544472	0.01774596541354434	0.8482349158134619	0.894893427729254	1707	2.0939562652236567	Excit.L5_6_NP	2.339894562123406
Excit.L5.2	ENSG00000125895	TMEM74B	3.0380345688842394	0.002448234359180461	0.017797625696603356	1.8291261930302083	NA	NA	NA	NA	NA
Excit.L5.2	ENSG00000267225	WDR7-OT1	3.0380101921352662	0.0024484304277530605	0.017797625696603356	1.2405000468713518	NA	NA	NA	NA	NA
Excit.L5.2	ENSG00000288857	ENSG00000288857	3.037418169330558	0.002453196643750813	0.017827041886259574	1.1800701840218824	NA	NA	NA	NA	NA
Excit.L5.2	ENSG00000286689	ENSG00000286689	3.0370093381617234	0.0024564929957018866	0.017840532366205378	1.0429985157518484	NA	NA	NA	NA	NA
Excit.L5.2	ENSG00000143194	MAEL	3.0368954348693165	0.002457412105790401	0.017841978312770627	1.7991773492859715	0.7585041998475212	3834	0.23538860635688882	Excit.L2_5.2	0.31033263415576073
Excit.L5.2	ENSG00000182010	RTKN2	3.0365691627062263	0.0024600466106452007	0.017855874344401897	1.6361432238750664	NA	NA	NA	NA	NA
Excit.L5.2	ENSG00000162650	ATXN7L2	3.0360604897005157	0.0024641590867110963	0.017880486725827514	1.4169921992709706	NA	NA	NA	NA	NA
Excit.L5.2	ENSG00000286885	ENSG00000286885	3.0357503408825486	0.002466669642513333	0.017893464210035244	1.1347920652906525	NA	NA	NA	NA	NA
Excit.L5.2	ENSG00000291081	ENSG00000291081	3.035309914823213	0.002470238779284296	0.017914110901570048	1.377314956068374	NA	NA	NA	NA	NA
Excit.L5.2	ENSG00000034510	TMSB10	3.0349323026509207	0.002473302651112417	0.017931082415028	1.5038528366796629	0.5716554803536804	6193	1.1605585641017935	Vasc.Endo	2.030171325190063
Excit.L5.2	ENSG00000165568	AKR1E2	3.033764036218149	0.002482803806707475	0.017984179576209073	1.7181910568995877	NA	NA	NA	NA	NA
Excit.L5.2	ENSG00000291027	UBE2Q2P1	3.0334322360702823	0.002485508328617865	0.017989476843755358	1.5051753697746975	0.8696164938486529	2078	0.7672445190923344	Excit.L6b	0.8822791707833738
Excit.L5.2	ENSG00000286456	ENSG00000286456	3.03336351477705	0.0024860688171710484	0.017989476843755358	1.2618249449860555	NA	NA	NA	NA	NA
Excit.L5.2	ENSG00000185615	PDIA2	3.032570367735306	0.0024925460856866956	0.018028398132900265	1.873089551169665	0.8118982597252806	2959	0.23675389656458126	Inhib.Sst	0.2916053750930454
Excit.L5.2	ENSG00000003147	ICA1	3.0322471187502624	0.002495190344844445	0.018042257585423212	2.530938494329778	0.9469649858023397	1098	1.6552213331199794	Excit.L2_5.2	1.7479224236760476
Excit.L5.2	ENSG00000156395	SORCS3	3.0313636841420983	0.0025024301832589513	0.01808932903767702	3.162461555861067	0.5996310669796922	5898	2.440683565755575	Inhib.Pax6	4.070308728413891
Excit.L5.2	ENSG00000290991	ENSG00000290991	3.0308273894838633	0.0025068345576274545	0.01811588227996743	0.585162026168624	NA	NA	NA	NA	NA
Excit.L5.2	ENSG00000122778	KIAA1549	3.0295267920551883	0.0025175453621534556	0.01818798077963925	2.3452590987506774	0.7484561573675422	3993	1.144587443980479	Excit.L5.1	1.5292645169841388
Excit.L5.2	ENSG00000003393	ALS2	3.029166002567565	0.0025205239903761966	0.018202622204495575	1.114816259384579	0.7745680315475552	3580	1.170445008487524	Excit.L2_5.2	1.5110938753165721
Excit.L5.2	ENSG00000104290	FZD3	3.027761085794947	0.0025321535816688247	0.018269506542659207	2.0143045382829605	0.7701744063063893	3653	1.6001814797248337	Excit.L6_CT	2.0776871662082375
Excit.L5.2	ENSG00000146151	HMGCLL1	3.027717357459416	0.00253251634277782	0.018269506542659207	2.497466056178802	0.6788689668705072	4962	1.2952337643096754	Excit.L6_CT	1.907928963494274
Excit.L5.2	ENSG00000285532	LINC02788	3.026533210966739	0.002542357893804192	0.01832983084331332	0.7121008227208666	NA	NA	NA	NA	NA
Excit.L5.2	ENSG00000254251	ENSG00000254251	3.026354477293645	0.0025438464054059534	0.018335228018021968	1.7807418059966604	NA	NA	NA	NA	NA
Excit.L5.2	ENSG00000155744	HYCC2	3.0244075874808467	0.0025601120856607023	0.01844710016943071	0.82361579448948	0.8669526011680768	2127	1.498217284501512	Excit.L2	1.7281420950613786
Excit.L5.2	ENSG00000189367	KIAA0408	3.024108670479722	0.002562617866978331	0.01845978800689623	2.071515104394088	0.9447951561036124	1110	1.0279710037789938	Excit.L5.1	1.0880358532090735
Excit.L5.2	ENSG00000089195	TRMT6	3.0234663426645874	0.0025680100174874116	0.01848788153205638	1.3459287429121394	NA	NA	NA	NA	NA
Excit.L5.2	ENSG00000138161	CUZD1	3.0206291279184057	0.002591952142881481	0.01863154417199812	1.2189303142458063	NA	NA	NA	NA	NA
Excit.L5.2	ENSG00000204653	ASPDH	3.0205672750374455	0.0025924763642070025	0.01863154417199812	1.2293232657484807	NA	NA	NA	NA	NA
Excit.L5.2	ENSG00000170340	B3GNT2	3.020064127771806	0.0025967442938539358	0.01865680591525095	1.5389267520689962	0.43442161071127194	7336	0.31914067271944857	Vasc.PC	0.7346335100524221
Excit.L5.2	ENSG00000179165	PXT1	3.019935793668367	0.0025978339129695107	0.018659224453154922	0.963051707019424	NA	NA	NA	NA	NA
Excit.L5.2	ENSG00000231367	LINC02613	3.0196678385740308	0.002600110332320661	0.01867016344100434	1.8482568770803618	NA	NA	NA	NA	NA
Excit.L5.2	ENSG00000291213	DPY19L2P3	3.01850646468086	0.002609997946216576	0.018708634396079477	1.6328709663978234	0.7875039225473237	3377	0.2953257180458265	Excit.L2_5.2	0.3750149168661181
Excit.L5.2	ENSG00000133710	SPINK5	3.017920667296726	0.0026149983148150194	0.018739056749889006	0.9101172293367471	NA	NA	NA	NA	NA
Excit.L5.2	ENSG00000119242	CCDC92	3.0175085466000637	0.002618521433594058	0.01875887861360531	1.0292045620903234	0.7923365488486641	3282	1.4181920618676325	Excit.L6_CT	1.7898859568303298
Excit.L5.2	ENSG00000146267	FAXC	3.01705968513674	0.0026223635846469797	0.018780443652955142	2.422988497156521	0.8092021621018763	3005	0.9664181175089543	Excit.L6_CT	1.1942851400677361
Excit.L5.2	ENSG00000115946	PNO1	3.0168914084996215	0.0026238053239116504	0.018780443652955142	1.3435015875591951	1.1774158116004119	159	0.25458105843619966	Excit.L2	0.21622017975973867
Excit.L5.2	ENSG00000244607	CCDC13	3.0158990839627267	0.0026323220060183858	0.018835962838329653	1.4743789203243431	NA	NA	NA	NA	NA
Excit.L5.2	ENSG00000011638	LDAF1	3.015245643738474	0.002637944007669503	0.01886751677570038	1.4528441591600667	NA	NA	NA	NA	NA
Excit.L5.2	ENSG00000173064	HECTD4	3.01520959679166	0.002638254464398782	0.01886751677570038	0.6840495015354038	0.8753000503326243	1971	2.123091407707419	Excit.L6b	2.4255584206817074
Excit.L5.2	ENSG00000180245	RRH	3.0148527510416265	0.0026413296274311235	0.018878551162224613	1.601132669369626	NA	NA	NA	NA	NA
Excit.L5.2	ENSG00000227579	ENSG00000227579	3.014765392886971	0.0026420829471587954	0.018878551162224613	2.207332646679521	NA	NA	NA	NA	NA
Excit.L5.2	ENSG00000131831	RAI2	3.014517205716588	0.002644224224794447	0.01888840481130193	2.02578445848795	0.6488137739856764	5357	0.31255108752716426	Excit.L6_CT	0.4817269608922703
Excit.L5.2	ENSG00000050030	NEXMIF	3.014263509202663	0.002646414677269874	0.01889860394891858	2.1562863254035136	0.8836136165240788	1858	1.5323203626645245	Inhib.Pax6	1.734152047919203
Excit.L5.2	ENSG00000178531	CTXN1	3.013864792117706	0.0026498606157372177	0.018917760316326204	1.7070408253291212	0.44488162578240936	7273	0.24265859511385485	Excit.L2	0.5454453073603418
Excit.L5.2	ENSG00000153531	ADPRHL1	3.013775008377821	0.002650637144024417	0.018917853810174266	1.4992159792922266	NA	NA	NA	NA	NA
Excit.L5.2	ENSG00000240889	NDUFB2-AS1	3.0129789513035354	0.002657531259479128	0.01895613834481658	0.8549875068166564	NA	NA	NA	NA	NA
Excit.L5.2	ENSG00000171988	JMJD1C	3.0128525399847996	0.0026586275320785533	0.01895850078990117	0.5279940217565191	0.9439651559892075	1120	3.6308625164321984	Vasc.Endo	3.846394640093803
Excit.L5.2	ENSG00000197043	ANXA6	3.0126033867788435	0.0026607894672172304	0.018963003450573186	1.799524699362045	0.991621955238133	715	0.7495698121102773	Vasc.PC	0.7559027996009546
Excit.L5.2	ENSG00000186462	NAP1L2	3.0112847878023743	0.00267225794501068	0.019033788984583112	1.880535984995665	0.6682841226609236	5110	0.4580601178606184	Inhib.Sst	0.6854272042806419
Excit.L5.2	ENSG00000276527	ENSG00000276527	3.010598002173945	0.002678249148777196	0.0190575235399832	1.1189774350815007	NA	NA	NA	NA	NA
Excit.L5.2	ENSG00000117598	PLPPR5	3.0105502190204247	0.002678666444300302	0.0190575235399832	2.999631219735481	0.7678958853153882	3692	1.3909364967163493	Excit.L6_CT	1.8113607890281473
Excit.L5.2	ENSG00000183856	IQGAP3	3.010338776678313	0.002680513707936213	0.019065192216607164	0.72503848863801	NA	NA	NA	NA	NA
Excit.L5.2	ENSG00000159082	SYNJ1	3.0098497118059813	0.002684790886313958	0.019086879453249654	1.0461177083000381	0.8729341287189261	2014	1.4920573257233094	Excit.L6_CT	1.7092438898144322
Excit.L5.2	ENSG00000178163	ZNF518B	3.009615137926959	0.0026868445976259334	0.019093779503633678	1.4785734808095146	0.8633254946588292	2184	0.31544893918620975	Excit.L6b	0.36538818920304156
Excit.L5.2	ENSG00000008056	SYN1	3.009319232039756	0.0026894373261388675	0.019095775628000324	2.118417182527468	0.590937707737629	5992	0.6713045835687842	Excit.L5.1	1.1359988959561156
Excit.L5.2	ENSG00000275342	PRAG1	3.0092197442026043	0.0026903095532168292	0.019096496914555436	1.7970314437273016	0.625591583902786	5630	0.7810728027211825	Excit.L2	1.2485347035016339
Excit.L5.2	ENSG00000204442	NALF1	3.008998403799063	0.0026922510117062047	0.019100481355047067	2.7165605048112194	0.9277170270317784	1306	5.506444896868509	Excit.L6b	5.935478962250295
Excit.L5.2	ENSG00000139044	B4GALNT3	3.0088963746479673	0.0026931463788334056	0.019100481355047067	2.0556186135407213	0.25512549288970043	8198	0.3111308986937075	Excit.L6_CT	1.2195210097182259
Excit.L5.2	ENSG00000149187	CELF1	3.0084858156180925	0.0026967520367001097	0.019120319161496056	0.5087475595537653	0.9390576406821493	1169	2.0726851514434625	Excit.L2	2.2071969404751606
Excit.L5.2	ENSG00000052802	MSMO1	3.0079955635545756	0.0027010633715022336	0.019139934328231443	1.3950255651624168	0.9999047499517485	664	0.7786733755761672	Inhib.Pax6	0.778747551318006
Excit.L5.2	ENSG00000236364	ENSG00000236364	3.0070940082582536	0.002709008226850223	0.019182308223531713	0.9966148350751262	NA	NA	NA	NA	NA
Excit.L5.2	ENSG00000113356	POLR3G	3.0070934851406	0.0027090128429680936	0.019182308223531713	1.735821157018545	0.7779525994188791	3527	0.6379557088193092	Excit.L2_5.2	0.8200444465329304
Excit.L5.2	ENSG00000290080	ENSG00000290080	3.007053515253842	0.0027093655682954394	0.019182308223531713	0.46313968119406357	NA	NA	NA	NA	NA
Excit.L5.2	ENSG00000227683	ENSG00000227683	3.0061611438657505	0.00271725149945007	0.019232645574513776	1.097990231880068	NA	NA	NA	NA	NA
Excit.L5.2	ENSG00000177565	TBL1XR1	3.003012931665156	0.0027452404778865263	0.019403040228758734	0.5386963026255384	0.9648511332115431	923	2.733145598920822	Excit.L6b	2.832712223515191
Excit.L5.2	ENSG00000041515	MYO16	3.002719460404105	0.0027478629613430505	0.019416037690926945	2.83224062349531	0.5762198751662647	6147	2.2626418375077195	Inhib.Lamp5_Lhx6	3.9266987048213986
Excit.L5.2	ENSG00000227078	LINC02094	3.000461835965592	0.002768114052456663	0.01954241202845473	0.8492707795791258	NA	NA	NA	NA	NA
Excit.L5.2	ENSG00000165646	SLC18A2	3.0001398198829605	0.0027710136663173304	0.019557310923196652	0.9841531301399282	NA	NA	NA	NA	NA
Excit.L5.2	ENSG00000177380	PPFIA3	2.99970566785866	0.00277492741414246	0.0195732715815515	1.8395175926477534	0.8602080445085675	2230	0.44855065802395844	Excit.L6b	0.5214443888166765
Excit.L5.2	ENSG00000091428	RAPGEF4	2.9996261570876452	0.002775644727101371	0.0195732715815515	2.386719424787407	0.8078851773823912	3028	2.9929261676741934	Excit.L6_CT	3.704643000595084
Excit.L5.2	ENSG00000116793	PHTF1	2.9976917632306317	0.0027931483714662966	0.01968809658016069	1.404048541273929	0.7411651853944667	4091	1.0756045412965034	Inhib.Pax6	1.4512345729299734
Excit.L5.2	ENSG00000118997	DNAH7	2.9974189950175965	0.0027956246610792456	0.019697349758755676	2.623652035951121	0.5462671185057734	6458	1.4039520806587782	Astro.1	2.570083450197525
Excit.L5.2	ENSG00000183426	NPIPA1	2.997307500575131	0.0027966374264898693	0.019698884431045754	1.3473692974551676	0.961041320675755	956	0.42214387555092586	Excit.L6b	0.4392567379455609
Excit.L5.2	ENSG00000142530	GARIN5A	2.9970626503126523	0.002798862714164536	0.01970395720530523	0.930937557018143	NA	NA	NA	NA	NA
Excit.L5.2	ENSG00000261235	HSD17B2-AS1	2.9970532790049527	0.0027989479161692654	0.01970395720530523	1.6178276708025507	0.7635920945064754	3752	0.22081334448914522	Excit.L5_6_NP	0.2891770960932502
Excit.L5.2	ENSG00000286214	COPG2IT1	2.9958498803811766	0.002809908704061439	0.019747789364072663	1.9273336145459619	0.6786613541979175	4964	1.1831000809954229	Excit.L5.1	1.743284885277844
Excit.L5.2	ENSG00000167535	CACNB3	2.9958447163925794	0.0028099558231525507	0.019747789364072663	1.69581406920332	NA	NA	NA	NA	NA
Excit.L5.2	ENSG00000286862	ENSG00000286862	2.993997943879865	0.002826853219550492	0.01986090807498191	0.8576658467605118	NA	NA	NA	NA	NA
Excit.L5.2	ENSG00000159685	CHCHD6	2.9933513340907116	0.0028327914302140535	0.01989698742650347	1.1986780158332715	0.8516106246236284	2363	1.0484210100030014	Inhib.Lamp5_Lhx6	1.2311037223923245
Excit.L5.2	ENSG00000102606	ARHGEF7	2.992171458993987	0.002843656350031922	0.019967640791666484	0.6377891377881765	0.9410887629396483	1147	2.346104598084518	Excit.L6_CT	2.4929684536409376
Excit.L5.2	ENSG00000260495	ENSG00000260495	2.9920255671583433	0.002845002444125003	0.01996871897492911	1.564151585573155	NA	NA	NA	NA	NA
Excit.L5.2	ENSG00000164087	POC1A	2.9919801536553914	0.0028454215779045475	0.01996871897492911	1.2658719972069281	NA	NA	NA	NA	NA
Excit.L5.2	ENSG00000067057	PFKP	2.989228923427291	0.0028709190283048532	0.020136250642908086	1.9485298723835969	0.9490039825385671	1075	1.0421936171962976	Astro.1	1.0981973061993375
Excit.L5.2	ENSG00000147799	ARHGAP39	2.9881942707802627	0.0028805617656171775	0.02019816653989634	1.8879212903535212	0.9328596618906333	1238	1.0647532857698394	Excit.L2_5.2	1.1413863513102243
Excit.L5.2	ENSG00000104356	POP1	2.987780418580186	0.0028844270625625894	0.020214895461395956	1.4709435210608715	0.9709046352351007	871	0.37812908123588324	Inhib.Chandelier	0.38946057883874535
Excit.L5.2	ENSG00000106868	SUSD1	2.9877641494065026	0.002884579110229867	0.020214895461395956	2.064922850882793	1.0115523097614816	578	1.0443521903752748	Inhib.Pax6	1.03242529357827
Excit.L5.2	ENSG00000287976	ENSG00000287976	2.987505700133541	0.0028869954961973417	0.020224047741582367	2.094277722923235	NA	NA	NA	NA	NA
Excit.L5.2	ENSG00000134917	ADAMTS8	2.98744990599937	0.002887517389415594	0.020224047741582367	1.8304935697546763	NA	NA	NA	NA	NA
Excit.L5.2	ENSG00000163634	THOC7	2.986948035206242	0.0028922157219065177	0.02025123073999534	1.0637039970822875	1.1741834748663964	165	0.6500498827887183	Inhib.Chandelier	0.5536186607145734
Excit.L5.2	ENSG00000257894	ENSG00000257894	2.984580788930477	0.002914471401665223	0.020389780161847604	2.536459010998363	0.6674235936643989	5126	0.9087192840698448	Inhib.Sst	1.3615330544139812
Excit.L5.2	ENSG00000185046	ANKS1B	2.9844355931269297	0.0029158415433671366	0.02039360808485398	2.2291753503883784	0.9435461776865489	1125	5.377512461890647	Excit.L6_CT	5.699257322069387
Excit.L5.2	ENSG00000171587	DSCAM	2.983996202932671	0.0029199914414603833	0.020416870180414305	2.9728371208694244	0.7156004281354439	4447	4.716454831698136	OPC.3	6.590905547649334
Excit.L5.2	ENSG00000176887	SOX11	2.9836945679072806	0.0029228434112595013	0.020431046468550196	2.0357564433960498	0.7197807327328684	4390	0.21843535860357352	Inhib.Pvalb	0.30347486209337204
Excit.L5.2	ENSG00000254303	ENSG00000254303	2.983268343634287	0.002926877718076579	0.020453477116169665	1.1215588261259668	NA	NA	NA	NA	NA
Excit.L5.2	ENSG00000166685	COG1	2.982895116491635	0.0029304145747926992	0.020472419837429683	1.3415710588574108	0.8007686521279286	3136	0.5107963379738729	Excit.L6b	0.6378825352572237
Excit.L5.2	ENSG00000175003	SLC22A1	2.98217232347244	0.0029372751754384216	0.02051456562778018	1.4130360998990583	NA	NA	NA	NA	NA
Excit.L5.2	ENSG00000243156	MICAL3	2.981835846953971	0.0029404739457911328	0.02051955628744136	1.332720343303355	1.0608269587528463	354	2.4165526832806092	Excit.L2_5.1	2.2779895093556184
Excit.L5.2	ENSG00000259916	AQP7B	2.9815597939813236	0.002943100666999871	0.020526325507530762	1.4468547348605378	NA	NA	NA	NA	NA
Excit.L5.2	ENSG00000182601	HS3ST4	2.980798785498952	0.002950352985127569	0.0205595463924244	3.1712879209248004	0.3844559728339666	7630	1.6091183865541017	Excit.L6b	4.185442548057447
Excit.L5.2	ENSG00000100523	DDHD1	2.9783723141476752	0.0029735861676757143	0.020709799110456492	0.9291484683347119	0.9732466520072152	856	1.7318433460607463	Excit.L2	1.77944957990763
Excit.L5.2	ENSG00000237773	ENSG00000237773	2.977701528464499	0.002980038297185616	0.020739099899890028	2.6107632836179007	0.4207994647407875	7415	0.583300644650747	Inhib.Sst	1.3861724967023432
Excit.L5.2	ENSG00000167550	RHEBL1	2.976823086284397	0.002988507173318198	0.02078450961404012	1.2038702975764162	NA	NA	NA	NA	NA
Excit.L5.2	ENSG00000156467	UQCRB	2.9766694166703975	0.002989990927913484	0.02078899416209207	1.1119678475067563	1.1209424642283545	233	1.0199229239558902	Inhib.Chandelier	0.9098798167647212
Excit.L5.2	ENSG00000072195	SPEG	2.9760666156898807	0.002995817765312303	0.02081371438694025	2.109632558381752	0.9259535058097756	1325	0.45760894855822265	Excit.L2_5.2	0.4942029439783039
Excit.L5.2	ENSG00000253334	ENSG00000253334	2.975980121332353	0.002996654693886198	0.02081371438694025	0.8607476823387578	NA	NA	NA	NA	NA
Excit.L5.2	ENSG00000088179	PTPN4	2.9759541444256645	0.0029969060909040683	0.02081371438694025	0.8863680763623769	0.9322568240280062	1249	2.1370276964765496	Excit.L2	2.292316496266645
Excit.L5.2	ENSG00000232265	LINC02805	2.975826160749522	0.0029981449614378394	0.020816484209702904	0.8563376142722339	NA	NA	NA	NA	NA
Excit.L5.2	ENSG00000136267	DGKB	2.9754112326825455	0.003002164646608617	0.020838554605871577	2.473840302133187	0.6923139908318315	4766	3.065120395546087	Inhib.Pax6	4.427355847399924
Excit.L5.2	ENSG00000246225	ENSG00000246225	2.975318480897092	0.003003063868232653	0.020838959018427652	1.6035816426724983	0.9087446976346023	1523	0.3369409772661184	Inhib.Pvalb	0.37077627868767954
Excit.L5.2	ENSG00000158769	F11R	2.9738790622329594	0.0030170505065823237	0.020912590644226566	1.653343763458417	NA	NA	NA	NA	NA
Excit.L5.2	ENSG00000259475	SYNM-AS1	2.972893952875975	0.003026656960005934	0.02096158733061684	2.087409317297221	0.492097790518974	6934	0.386042351458661	Excit.L5_6_NP	0.7844830009326698
Excit.L5.2	ENSG00000106236	NPTX2	2.972023468195448	0.0030351688807719827	0.021014664673241056	1.9095108470053688	NA	NA	NA	NA	NA
Excit.L5.2	ENSG00000102003	SYP	2.9715213149262905	0.0030400890620542946	0.021031101886573263	1.7561360091125553	0.7471781896563833	4014	1.1351034078678244	Inhib.Chandelier	1.5191870206889235
Excit.L5.2	ENSG00000156711	MAPK13	2.971118232985316	0.0030440437967044092	0.02105258310977819	1.5346692188156126	NA	NA	NA	NA	NA
Excit.L5.2	ENSG00000137691	CFAP300	2.9709768281073847	0.003045432267421208	0.021056309036466946	1.5109177790954136	NA	NA	NA	NA	NA
Excit.L5.2	ENSG00000230131	LINC02641	2.9705525059759874	0.0030496022087161813	0.021079258781586323	1.9255895818160198	NA	NA	NA	NA	NA
Excit.L5.2	ENSG00000047346	ATOSA	2.9703691606468845	0.0030514056116849784	0.02108584245888281	0.6716763695222786	1.0775623582989207	309	1.4055743883895873	Inhib.Lamp5_Lhx6	1.3044019007943803
Excit.L5.2	ENSG00000272620	AFAP1-AS1	2.9687990117767256	0.0030668896950203734	0.02117512584079266	1.0412144425723502	NA	NA	NA	NA	NA
Excit.L5.2	ENSG00000170959	DCDC1	2.968404006361416	0.0030707963384417718	0.021196193110469944	1.9318269469203988	0.673233210420975	5042	0.3702256956878292	Excit.L2	0.5499219140664879
Excit.L5.2	ENSG00000222017	ENSG00000222017	2.9679375482590946	0.0030754155090281596	0.021222165500896072	1.6351625168309272	0.9561166135232365	1004	0.4508818842047605	Excit.L2	0.47157624690076855
Excit.L5.2	ENSG00000118596	SLC16A7	2.967706397531431	0.0030777068643490298	0.02123206461541452	2.2347277008888526	0.970961798381638	870	1.566537063023661	Excit.L2_5.2	1.6133869176261157
Excit.L5.2	ENSG00000204250	LINC00587	2.967379592853134	0.0030809490807443994	0.021248516064805517	0.7157346783337765	NA	NA	NA	NA	NA
Excit.L5.2	ENSG00000233613	DCUN1D2-AS	2.966523114638742	0.003089460974292537	0.02130129185947943	0.759754366523421	NA	NA	NA	NA	NA
Excit.L5.2	ENSG00000160716	CHRNB2	2.964840817713263	0.0031062426151870722	0.021387244235714267	1.6076906313775698	NA	NA	NA	NA	NA
Excit.L5.2	ENSG00000166896	ATP23	2.964655325792077	0.0031080980640126534	0.0213940750072871	1.4322910949347785	NA	NA	NA	NA	NA
Excit.L5.2	ENSG00000264015	ENSG00000264015	2.9634210870345425	0.0031204697711347848	0.021467579657088495	2.775789002964194	0.22370345511854084	8299	0.3725947324860071	OPC.3	1.665574330483937
Excit.L5.2	ENSG00000174151	CYB561D1	2.9634171447719755	0.00312050935935564	0.021467579657088495	1.3507301501154885	0.9891715793341183	731	0.2260675982155719	Excit.L2_5.2	0.22854235093142697
Excit.L5.2	ENSG00000154548	SRSF12	2.9632906332557054	0.003121780032194019	0.021470360587779014	1.933195038975305	0.8409591430673058	2542	0.4914220918194442	Excit.L2_5.2	0.5843590570013143
Excit.L5.2	ENSG00000174292	TNK1	2.9627742289058	0.003126971663521754	0.021497381007816698	0.7195954794902265	NA	NA	NA	NA	NA
Excit.L5.2	ENSG00000146386	ABRACL	2.9627273003031322	0.003127443847182373	0.021497381007816698	1.5209548415649048	NA	NA	NA	NA	NA
Excit.L5.2	ENSG00000286648	ENSG00000286648	2.961296643176337	0.0031418700403378487	0.021584568782803407	1.4267496786161917	NA	NA	NA	NA	NA
Excit.L5.2	ENSG00000228590	MIR4432HG	2.9608891689649144	0.003145989955622932	0.02160688223401781	0.640839757729999	NA	NA	NA	NA	NA
Excit.L5.2	ENSG00000115252	PDE1A	2.9607566915615804	0.00314733047847576	0.021610099544646533	2.8321976652510346	0.6363203494537477	5512	3.116216372976395	Excit.L6b	4.897244565023775
Excit.L5.2	ENSG00000140105	WARS1	2.960596652361874	0.003148950591395372	0.02161523425340092	1.2739308264337241	0.7914980211293524	3293	0.555172636567216	Vasc.Endo	0.7014201195033508
Excit.L5.2	ENSG00000163637	PRICKLE2	2.960314911196752	0.0031518045710596217	0.02162284531308345	2.338288605781655	0.8675425821501418	2114	2.565285532621609	Excit.L6b	2.956956333213908
Excit.L5.2	ENSG00000123219	CENPK	2.957892607706944	0.003176439616675594	0.0217641669525898	1.3837150718776412	NA	NA	NA	NA	NA
Excit.L5.2	ENSG00000162104	ADCY9	2.957857742877224	0.003176795474879633	0.0217641669525898	1.250492887837596	0.8632526323935757	2185	1.3860319108789536	Excit.L6_CT	1.6055924521606688
Excit.L5.2	ENSG00000096092	TMEM14A	2.957196192065004	0.0031835546899041537	0.021797258583339824	1.5896458981380188	0.7179774585654422	4420	0.6438832023446048	Excit.L5_6_NP	0.8968014171797515
Excit.L5.2	ENSG00000197147	LRRC8B	2.957040806513734	0.003185144202190214	0.021797258583339824	1.702362067924586	0.7573102749736741	3846	1.9401788918373355	Inhib.Chandelier	2.5619339337562543
Excit.L5.2	ENSG00000131089	ARHGEF9	2.956251471100642	0.0031932298807957303	0.021836596160379335	0.9786889382638302	0.8923960361502825	1737	1.4463302232470974	Excit.L2	1.6207268574235694
Excit.L5.2	ENSG00000286313	ENSG00000286313	2.955337952686429	0.0032026110349224874	0.02189260729527703	1.7779123649193025	NA	NA	NA	NA	NA
Excit.L5.2	ENSG00000157388	CACNA1D	2.9541702154085177	0.0032146394583739872	0.021968771588115665	2.1388659452901257	0.9142553316124199	1462	2.646564063456654	Inhib.Chandelier	2.894775640836636
Excit.L5.2	ENSG00000164603	BMT2	2.9540028383508377	0.0032163669213370024	0.02197451676612377	0.9973326630236826	0.9252410576807654	1334	1.3147009444507067	Excit.L6b	1.4209280203649546
Excit.L5.2	ENSG00000177570	SAMD12	2.953651477010719	0.00321999600339431	0.02198718681843786	1.657083937084367	0.960188351722931	965	3.3102151000732842	Inhib.Lamp5_Lhx6	3.4474643377349254
Excit.L5.2	ENSG00000168539	CHRM1	2.9530540540934958	0.0032261751457275385	0.022017245968363647	1.6661604328525481	NA	NA	NA	NA	NA
Excit.L5.2	ENSG00000197562	RAB40C	2.9520842820176054	0.0032362285392806326	0.022067623336096333	1.0747730479456292	0.8008442029100667	3134	0.6699532953469575	Excit.L2_5.1	0.836558837427449
Excit.L5.2	ENSG00000291119	DPY19L2P4	2.9506259705399267	0.0032514003360493734	0.022164979457304945	1.9102441275393618	NA	NA	NA	NA	NA
Excit.L5.2	ENSG00000164411	GJB7	2.949833208092965	0.0032596751845991143	0.022196963746734282	0.9469509911158028	NA	NA	NA	NA	NA
Excit.L5.2	ENSG00000284240	LINC02801	2.9493505493835377	0.0032647225798991533	0.022202772564196806	0.8573112734786728	NA	NA	NA	NA	NA
Excit.L5.2	ENSG00000169621	APLF	2.9493232571278085	0.003265008201127246	0.022202772564196806	1.6448009564396122	1.2573138083885749	115	0.8275110718004688	Excit.L6_CT	0.6581579445636098
Excit.L5.2	ENSG00000111344	RASAL1	2.949218553669285	0.0032661041641851374	0.022204132013308012	2.46947366071361	0.6152975026107812	5735	0.4007775594268039	Excit.L6b	0.6513557388519481
Excit.L5.2	ENSG00000103184	SEC14L5	2.9485358842182623	0.003273258107218749	0.02222685525752572	2.7026653920261743	0.4349249242831082	7331	0.8129150573550501	Oligo.2	1.869092829515318
Excit.L5.2	ENSG00000172159	FRMD3	2.948377312974251	0.0032749218783273983	0.02222685525752572	1.6112590585701165	0.3181850198196887	7951	1.045044038638139	Vasc.PC	3.284391072937223
Excit.L5.2	ENSG00000283294	ENSG00000283294	2.948372411705918	0.0032749733160130157	0.02222685525752572	2.4121510356545355	0.5051520153322429	6817	0.4179118190788978	Excit.L2	0.8272991226295189
Excit.L5.2	ENSG00000150667	FSIP1	2.9483007570319684	0.0032757253995352674	0.02222685525752572	2.13171888556537	0.5586743973305278	6350	0.4672225946965891	Excit.L2	0.8363057210587849
Excit.L5.2	ENSG00000111224	PARP11	2.948142775697077	0.0032773841197365067	0.022232022580638007	0.8944308070147997	0.9277539175020396	1303	0.9429323300036436	Excit.L6_CT	1.0163603863214845
Excit.L5.2	ENSG00000101197	BIRC7	2.947860120099063	0.003280353765935411	0.022246077263240144	0.5598683252334401	NA	NA	NA	NA	NA
Excit.L5.2	ENSG00000260691	ANKRD20A1	2.947124809419506	0.0032880906177425563	0.022292444735338042	1.7645835348650372	NA	NA	NA	NA	NA
Excit.L5.2	ENSG00000232044	SILC1	2.9466889478326714	0.003292684557505988	0.022317484500820127	2.7597045463258185	0.8439028587387527	2493	1.631857638170443	Oligo.2	1.9337031759903278
Excit.L5.2	ENSG00000165548	TMEM63C	2.946223302097107	0.00329759888871503	0.02233857311710182	2.0572676399329723	0.7409531444398256	4095	0.6985646364853125	Excit.L6b	0.9427919183924112
Excit.L5.2	ENSG00000163032	VSNL1	2.9451608369804783	0.0033088369948043868	0.022396334534622427	2.2587157227918184	0.6167605174681391	5721	1.5760038635857117	Excit.L6_CT	2.5552930496513593
Excit.L5.2	ENSG00000131067	GGT7	2.9439660919881234	0.0033215160056084144	0.022463746347973938	1.1451829112662968	1.0644336764393283	344	1.1625558969232244	Excit.L2_5.2	1.0921825592855423
Excit.L5.2	ENSG00000259905	PWRN1	2.9431464612084994	0.003330239801541352	0.02251569851222446	3.0846448242199584	0.5755240739307226	6156	1.98434893244411	Excit.L5_6_NP	3.4478990928935
Excit.L5.2	ENSG00000130684	ZNF337	2.9430548465120605	0.0033312162063686866	0.02251569851222446	0.8583013209671018	0.9598770922669033	967	0.7467238632389074	Excit.L2_5.2	0.7779369559444319
Excit.L5.2	ENSG00000137094	DNAJB5	2.9428631072983125	0.003333260556658888	0.022515813186378537	1.5040486708392764	NA	NA	NA	NA	NA
Excit.L5.2	ENSG00000011376	LARS2	2.942757414043224	0.003334387962159099	0.022515813186378537	0.7890431733426027	1.0139785459455393	559	0.8739152466272189	Excit.L6b	0.8618675909087299
Excit.L5.2	ENSG00000184489	PTP4A3	2.9427313119749416	0.003334666440436208	0.022515813186378537	1.5101899536381136	NA	NA	NA	NA	NA
Excit.L5.2	ENSG00000177511	ST8SIA3	2.941817332911832	0.003344430906525644	0.022569443862664886	2.3245125537237064	0.5775512201705335	6133	0.7506610801061531	Excit.L2	1.2997307492216974
Excit.L5.2	ENSG00000062282	DGAT2	2.9412919582880765	0.0033500555269690736	0.022589292186957616	1.2337582085948113	NA	NA	NA	NA	NA
Excit.L5.2	ENSG00000271774	ENSG00000271774	2.941287164169842	0.003350106892133545	0.022589292186957616	1.8590289010176317	NA	NA	NA	NA	NA
Excit.L5.2	ENSG00000187730	GABRD	2.9409237704431423	0.003354002458507065	0.022597464280628282	1.8503259611965208	0.19194777887159192	8389	0.21829632210671837	Inhib.Chandelier	1.137269331221347
Excit.L5.2	ENSG00000171735	CAMTA1	2.940918906697906	0.003354054625671946	0.022597464280628282	0.8252708381272195	0.9499011683975365	1065	3.166512656749385	Inhib.Chandelier	3.3335180143964096
Excit.L5.2	ENSG00000262801	ENSG00000262801	2.9403401622995466	0.00336026736149115	0.022633168039616933	3.0035794225266694	0.5791742407065027	6109	1.1516730404218358	Inhib.Pax6	1.9884742094485648
Excit.L5.2	ENSG00000145536	ADAMTS16	2.9401588417004674	0.003362215969657202	0.0226401390565504	1.95337401146865	NA	NA	NA	NA	NA
Excit.L5.2	ENSG00000101298	SNPH	2.9400133082458906	0.0033637807276498018	0.02264452225785441	2.056540207790025	1.0446812671894983	408	0.4964521540811947	Inhib.Pvalb	0.4752187769354742
Excit.L5.2	ENSG00000225762	LINC01389	2.939347087886334	0.0033709523310373147	0.02268301523574924	1.0105666868669363	NA	NA	NA	NA	NA
Excit.L5.2	ENSG00000223695	MYH9-DT	2.9391555385026953	0.0033730168652850593	0.02268301523574924	0.9962939419064935	NA	NA	NA	NA	NA
Excit.L5.2	ENSG00000176571	CNBD1	2.9391422385518005	0.0033731602560022576	0.02268301523574924	1.6642620342382493	NA	NA	NA	NA	NA
Excit.L5.2	ENSG00000171408	PDE7B	2.9368244013612474	0.003398234623001104	0.022839233511789354	2.6729561177658354	0.5421670449781484	6502	2.2221931271093216	Vasc.PC	4.098724088253806
Excit.L5.2	ENSG00000121440	PDZRN3	2.935903486739666	0.003408244173592938	0.022894087997189755	2.815461117820713	0.7737922975121814	3600	2.430256493939926	Vasc.VLMC	3.140709078848989
Excit.L5.2	ENSG00000058404	CAMK2B	2.934249593512613	0.003426288094740959	0.023009056636227904	2.165474659971096	0.8072543712789855	3032	1.6291991753733874	Excit.L6_CT	2.0181980220090248
Excit.L5.2	ENSG00000206129	LINC03069	2.9336685829130444	0.0034326475466330145	0.02303921912414519	1.3670147345364734	NA	NA	NA	NA	NA
Excit.L5.2	ENSG00000091651	ORC6	2.9326906895912264	0.003443375383018788	0.023092514747281617	1.3553209601173541	NA	NA	NA	NA	NA
Excit.L5.2	ENSG00000181773	GPR3	2.9320174505573124	0.0034507788103666764	0.02313590338768567	1.0264600423581425	NA	NA	NA	NA	NA
Excit.L5.2	ENSG00000178947	SMIM10L2A	2.9300212910805628	0.003472815419054641	0.023264765094396865	1.6387013080104933	NA	NA	NA	NA	NA
Excit.L5.2	ENSG00000135631	RAB11FIP5	2.9283948407188034	0.0034908653833281983	0.023362447729574395	1.4838391906322204	0.8120270102676348	2957	0.24821470758671896	Inhib.Pvalb	0.3056729695541904
Excit.L5.2	ENSG00000225383	SFTA1P	2.9283676345866874	0.0034911680364251	0.023362447729574395	1.2501134315845002	NA	NA	NA	NA	NA
Excit.L5.2	ENSG00000259385	ENSG00000259385	2.9276342398897977	0.0034993356626536356	0.023404463622282615	0.5673488599282505	NA	NA	NA	NA	NA
Excit.L5.2	ENSG00000160014	CALM3	2.9275117034316933	0.003500702016205461	0.023407284393300413	1.4982196572051074	0.7643309785882043	3740	1.5227815890416527	Inhib.Lamp5_Lhx6	1.992306516025796
Excit.L5.2	ENSG00000288538	ENSG00000288538	2.9272068414843275	0.003504103516276416	0.023423707885980468	1.0190733217090884	NA	NA	NA	NA	NA
Excit.L5.2	ENSG00000188010	MORN2	2.9268648672768185	0.003507922681371367	0.02344291371207726	1.3406011899753507	NA	NA	NA	NA	NA
Excit.L5.2	ENSG00000137843	PAK6	2.926624339602621	0.003510611164641124	0.023454555044434364	1.81417616168821	NA	NA	NA	NA	NA
Excit.L5.2	ENSG00000230316	FEZF1-AS1	2.9264135464584555	0.0035129688359464037	0.0234639805268873	1.3608832862393168	NA	NA	NA	NA	NA
Excit.L5.2	ENSG00000188818	ZDHHC11	2.926005039614173	0.0035175419967489814	0.02348525593873226	1.9181100738794459	1.2844514945430612	96	0.613980733691507	Excit.L2	0.47801005822327947
Excit.L5.2	ENSG00000131370	SH3BP5	2.925945867127183	0.003518204871818584	0.02348525593873226	1.9881863079557585	0.9078818199801199	1545	1.1549648012891147	Vasc.VLMC	1.2721532427143494
Excit.L5.2	ENSG00000170027	YWHAG	2.925875135283136	0.003518997389044103	0.02348525593873226	1.1691097442106124	0.8099355081914883	2991	1.6581480127614576	Excit.L5.1	2.0472593138482718
Excit.L5.2	ENSG00000141198	TOM1L1	2.925234311465734	0.003526184938155689	0.02352688819803392	1.7461113506607593	0.8011352825456957	3129	0.5554405171490849	Excit.L5_6_NP	0.693316758418268
Excit.L5.2	ENSG00000243276	ENSG00000243276	2.923956404839284	0.0035405580337234434	0.023604587163698575	1.7246090030617496	NA	NA	NA	NA	NA
Excit.L5.2	ENSG00000128482	RNF112	2.9235528870109655	0.0035451076287277396	0.02361499113975091	1.85112862269932	0.7685048671361252	3681	0.3201375386272163	Excit.L6b	0.41657190776191966
Excit.L5.2	ENSG00000165684	SNAPC4	2.922518495801758	0.0035567945565045467	0.02368276469933905	1.174213796387282	1.116446334492799	239	0.3603959254344108	Excit.L6_CT	0.32280631347868455
Excit.L5.2	ENSG00000011201	ANOS1	2.921310237335803	0.0035704903477675495	0.023749024765598464	2.30323943616456	0.7587891093988286	3828	1.086326363880301	Astro.4	1.4316578222122516
Excit.L5.2	ENSG00000272324	DAP-DT	2.9212671822911442	0.003570979268628728	0.023749024765598464	0.5422667010887232	NA	NA	NA	NA	NA
Excit.L5.2	ENSG00000128564	VGF	2.9210895641253782	0.0035729968950619323	0.02375606736239192	1.8934562135046547	0.3987276334242367	7560	0.30790027897675337	Inhib.Sst	0.7722070234574256
Excit.L5.2	ENSG00000272954	ENSG00000272954	2.920915917507123	0.003574970411359273	0.023762812981084437	0.6094141159598123	NA	NA	NA	NA	NA
Excit.L5.2	ENSG00000111664	GNB3	2.920737989434743	0.0035769936171177134	0.023769885178915776	1.5339783349047988	NA	NA	NA	NA	NA
Excit.L5.2	ENSG00000224771	ATP2B2-IT2	2.9193850001869284	0.0035924125096293163	0.02385955025157182	0.6998785673336664	NA	NA	NA	NA	NA
Excit.L5.2	ENSG00000017260	ATP2C1	2.919076158838224	0.0035959405953497536	0.02387658305272425	0.7245192361231448	0.8581504970022668	2260	2.2349592085243177	Excit.L6b	2.6043907407052567
Excit.L5.2	ENSG00000163596	ICA1L	2.918409535227901	0.0036035666117820012	0.023916154887481757	1.7472633072394483	0.902819952219529	1614	2.020513674281162	Excit.L2_5.2	2.2380029033627906
Excit.L5.2	ENSG00000185988	PLK5	2.9182866073681573	0.0036049744853467957	0.023916154887481757	1.6662198024417687	NA	NA	NA	NA	NA
Excit.L5.2	ENSG00000090565	RAB11FIP3	2.918077206107507	0.0036073738791152212	0.023916154887481757	0.9085683225823472	1.0629765408109397	347	1.262758643255194	Excit.L2_5.1	1.1879459186294379
Excit.L5.2	ENSG00000196220	SRGAP3	2.9180495256018344	0.003607691160993011	0.023916154887481757	1.3586486524806625	1.0030426674344104	639	2.726696278180023	Excit.L5.1	2.718425014914257
Excit.L5.2	ENSG00000131187	F12	2.917872257848303	0.0036097236575048292	0.02391725111590857	1.0642918773855385	NA	NA	NA	NA	NA
Excit.L5.2	ENSG00000266288	LINC02974	2.917866744235453	0.003609786891585878	0.02391725111590857	1.4787674975017726	NA	NA	NA	NA	NA
Excit.L5.2	ENSG00000122966	CIT	2.9169245749160466	0.0036206071988077056	0.02396971583928799	2.3012530227318306	0.7752452692805898	3567	1.5516940798095844	Excit.L2	2.0015524651308376
Excit.L5.2	ENSG00000188157	AGRN	2.9167539951713324	0.0036225693712201522	0.023976300485800045	1.6307339699744494	0.3179465471266435	7952	0.40569098135789994	Vasc.PC	1.2759722822097714
Excit.L5.2	ENSG00000160401	CFAP157	2.916596298201591	0.0036243842152103465	0.02398190676980304	0.9770547091013714	NA	NA	NA	NA	NA
Excit.L5.2	ENSG00000285882	ENSG00000285882	2.9152796180091376	0.003639569489453497	0.02407595620626205	1.3502139275747078	NA	NA	NA	NA	NA
Excit.L5.2	ENSG00000288918	ENSG00000288918	2.9142503628903946	0.0036514802214989055	0.024128981303664768	1.171014251563643	NA	NA	NA	NA	NA
Excit.L5.2	ENSG00000165626	BEND7	2.9139790611879324	0.0036546256821987145	0.024129922613828514	2.1485025166402565	0.8676609153911241	2111	0.6606315337923582	Vasc.Endo	0.7613936758861136
Excit.L5.2	ENSG00000152782	PANK1	2.9139574792821517	0.0036548760078571312	0.024129922613828514	1.683246326809377	0.7051080957238937	4607	0.4528268165837657	Inhib.Chandelier	0.6422090730909488
Excit.L5.2	ENSG00000183307	TMEM121B	2.913831928240209	0.00365633256741974	0.024129922613828514	1.5076700923236372	NA	NA	NA	NA	NA
Excit.L5.2	ENSG00000108557	RAI1	2.9137966412630396	0.00365674203859241	0.024129922613828514	0.8209758167898618	0.9561226441403113	1003	0.8273116253872361	Inhib.Sst	0.8652777240006753
Excit.L5.2	ENSG00000128923	MINDY2	2.9137343243608638	0.003657465267858753	0.024129922613828514	0.8129737751410256	0.9035199214998143	1609	1.2946596871404767	Excit.L6_CT	1.432906631423669
Excit.L5.2	ENSG00000254966	IGSF22-AS1	2.9133986067934323	0.0036613637363558963	0.024143914386465723	1.519769300145135	NA	NA	NA	NA	NA
Excit.L5.2	ENSG00000130038	CRACR2A	2.913383890286811	0.0036615347160749876	0.024143914386465723	1.5322063071093919	NA	NA	NA	NA	NA
Excit.L5.2	ENSG00000172824	CES4A	2.91326756125083	0.0036628865092115537	0.024146402686422534	2.0593220016115823	0.6201880078272672	5687	0.6913829629850496	Excit.L6b	1.1147957623482643
Excit.L5.2	ENSG00000281333	ENSG00000281333	2.913047985383449	0.003665439313420425	0.024156804836850565	1.349187124304316	NA	NA	NA	NA	NA
Excit.L5.2	ENSG00000268895	A1BG-AS1	2.912908655408899	0.0036670600135325563	0.024161060126385733	1.5111428049632305	NA	NA	NA	NA	NA
Excit.L5.2	ENSG00000288075	ENSG00000288075	2.9126281914289094	0.00367032437770069	0.024176139840357016	1.0447142465858816	0.7885198613615514	3357	1.1086319156549471	Excit.L6b	1.4059657466847475
Excit.L5.2	ENSG00000261520	DLGAP1-AS5	2.912365947287552	0.003673379072278046	0.024189830829404728	2.097492232563433	0.5586748788538235	6349	0.3925339104420263	Inhib.Chandelier	0.7026160031525818
Excit.L5.2	ENSG00000109927	TECTA	2.9114168875491875	0.0036844533525659316	0.024249868280633146	1.5872854998469794	0.937686372001506	1186	0.265418288302684	Excit.L5_6_NP	0.28305657011538365
Excit.L5.2	ENSG00000227598	ENSG00000227598	2.911144042651	0.0036876427161593637	0.024251535697035306	1.6377944332004948	0.568471231928336	6233	0.44110103172231574	Excit.L6b	0.7759425753631151
Excit.L5.2	ENSG00000249781	LINC02112	2.9105099150919305	0.003695064932207362	0.024293899978800326	1.8773916699036404	NA	NA	NA	NA	NA
Excit.L5.2	ENSG00000179542	SLITRK4	2.9103718731526222	0.0036966824612678683	0.02429808790191453	2.3374955421093713	0.7132537064263117	4487	0.6430931430453617	Inhib.Vip	0.9016330896722813
Excit.L5.2	ENSG00000163449	TMEM169	2.9089643107851715	0.003713212649792066	0.024397004970894105	1.59820921432412	1.0275693280920573	476	0.30437024659858125	Inhib.Pvalb	0.2962040986214738
Excit.L5.2	ENSG00000251287	ALG1L2	2.908016829330103	0.0037243775925683833	0.024437335317149648	1.217969764082321	NA	NA	NA	NA	NA
Excit.L5.2	ENSG00000072954	TMEM38A	2.907984098745504	0.0037247638292300994	0.024437335317149648	1.7705496140841726	0.8703171485641443	2065	0.5497053433591902	Excit.L2_5.2	0.6316149742264623
Excit.L5.2	ENSG00000071051	NCK2	2.9079835249173636	0.003724770601003802	0.024437335317149648	1.3237289637830658	0.6658813241647022	5148	1.319300819430349	Micro.4	1.9812852103718515
Excit.L5.2	ENSG00000235244	DANT2	2.907658217846656	0.003728611370475626	0.024448393485804423	1.7625974649054152	0.9675393959494352	903	3.0162007226627368	Excit.L6_CT	3.1173931886287423
Excit.L5.2	ENSG00000121578	B4GALT4	2.907631128899702	0.003728931361334702	0.024448393485804423	1.1026107760900037	1.3835258575438152	69	0.38913125828391554	Micro.3	0.2812605605902758
Excit.L5.2	ENSG00000099625	CBARP	2.9075901094303296	0.0037294159554616918	0.024448393485804423	1.8012253738863777	0.9922937363486765	711	0.2759927595620805	Excit.L2	0.27813615006544895
Excit.L5.2	ENSG00000227248	NALF1-IT1	2.907391593040871	0.003731761990569048	0.024457302863343296	1.663954689338178	NA	NA	NA	NA	NA
Excit.L5.2	ENSG00000138696	BMPR1B	2.9065988745981	0.0037411436128451064	0.024512305321602788	2.945845581454505	0.3412890148545258	7837	1.1721656354674597	Astro.1	3.4345249464507215
Excit.L5.2	ENSG00000214694	ARHGEF33	2.906296464307191	0.0037447282168242045	0.024529306162543955	1.575472133247465	0.7855705464990029	3410	0.21547895282101515	Excit.L6_CT	0.274296119910968
Excit.L5.2	ENSG00000146221	TCTE1	2.905823788988226	0.003750337311849474	0.024559555652122086	1.1393436164362152	NA	NA	NA	NA	NA
Excit.L5.2	ENSG00000204869	IGFL4	2.9048954101117115	0.003761376373702983	0.02461883426845217	2.126638761392776	0.6478846733932571	5374	0.5588896772603611	Inhib.Chandelier	0.8626375961839164
Excit.L5.2	ENSG00000150967	ABCB9	2.90353657227361	0.003777587226683855	0.024718408100667	1.669518016697461	0.8708681103081302	2055	0.6504976556778794	Excit.L6_CT	0.7469531241047748
Excit.L5.2	ENSG00000074317	SNCB	2.9032378109425037	0.0037811599489618064	0.024728726190359873	1.9050387250583434	0.579319166670671	6108	0.48714958296936156	Excit.L5.1	0.8409001652215219
Excit.L5.2	ENSG00000215277	RNF212B	2.9026236165039054	0.0037885144250926874	0.02476375295536713	1.2989598740026775	NA	NA	NA	NA	NA
Excit.L5.2	ENSG00000135074	ADAM19	2.9022932453021766	0.0037924757333481557	0.02478310882710108	2.2065229505508728	0.8432636762712385	2499	0.7779110656779187	Excit.L2_5.2	0.9225003845982108
Excit.L5.2	ENSG00000275228	ENSG00000275228	2.9015822567622416	0.00380101361543116	0.024817391280373635	0.6321848300265587	NA	NA	NA	NA	NA
Excit.L5.2	ENSG00000100320	RBFOX2	2.9015010457311736	0.0038019899478392966	0.024817391280373635	1.449926437878605	1.0093874214380816	593	3.0551627430658317	Inhib.Chandelier	3.0267493711315714
Excit.L5.2	ENSG00000275880	NAXD-AS1	2.9014395504223605	0.0038027294064398184	0.024817391280373635	0.44186336070287685	NA	NA	NA	NA	NA
Excit.L5.2	ENSG00000250974	LINC02196	2.901028220860798	0.0038076788609961755	0.024838259309167946	1.81219128258818	NA	NA	NA	NA	NA
Excit.L5.2	ENSG00000165752	STK32C	2.9010072228558434	0.0038079316834353926	0.024838259309167946	1.2154779089274614	0.907448955158517	1554	0.5088768282417179	Excit.L2_5.2	0.5607773587141606
Excit.L5.2	ENSG00000248969	ENSG00000248969	2.9005824742449464	0.003813049068849278	0.02486509366475924	1.415131956916605	NA	NA	NA	NA	NA
Excit.L5.2	ENSG00000119782	FKBP1B	2.9001469219904528	0.003818303116176391	0.024886257553616772	1.3491050852156996	NA	NA	NA	NA	NA
Excit.L5.2	ENSG00000138834	MAPK8IP3	2.8985847951003794	0.00383720122106362	0.02500285202680949	0.6861755986412386	0.9929187297348104	706	1.162526759653892	Excit.L5_6_NP	1.170817635763987
Excit.L5.2	ENSG00000198483	ANKRD35	2.8980267089447285	0.003843973376757668	0.025036925931668133	1.4325331185033674	NA	NA	NA	NA	NA
Excit.L5.2	ENSG00000106483	SFRP4	2.8979529526653613	0.0038448691933925822	0.025036925931668133	1.778705174274758	0.8228019231711328	2809	0.3068980134561741	Vasc.VLMC	0.3729913662250192
Excit.L5.2	ENSG00000198380	GFPT1	2.8978268007030126	0.0038464018290799967	0.025036925931668133	1.0298008058882846	1.018701133754065	528	1.072257991083017	Excit.L2_5.2	1.052573670092608
Excit.L5.2	ENSG00000170191	NANP	2.8978112454052796	0.0038465908508007705	0.025036925931668133	1.2491463844407045	NA	NA	NA	NA	NA
Excit.L5.2	ENSG00000162636	EEIG2	2.89773788564333	0.0038474824030586053	0.025036925931668133	1.725554437637255	0.6466604247996328	5390	1.071196716905607	Macro	1.656505757620031
Excit.L5.2	ENSG00000286277	ENSG00000286277	2.897558104970069	0.0038496680998584627	0.02504321635642506	1.223583992432568	NA	NA	NA	NA	NA
Excit.L5.2	ENSG00000135709	KIAA0513	2.895486933755821	0.003874930133285018	0.025189078883211636	1.4008305188180514	0.6872995072572289	4835	0.7801258748439975	Excit.L6_CT	1.135059557887952
Excit.L5.2	ENSG00000135503	ACVR1B	2.8935987490116135	0.0038980916205417658	0.025313079234021214	1.2040894622896556	0.7474411337405157	4010	0.7019234313522235	Excit.L6b	0.939101956885217
Excit.L5.2	ENSG00000186891	TNFRSF18	2.893468495461307	0.003899694015155697	0.02531685032631862	0.5224724392102976	NA	NA	NA	NA	NA
Excit.L5.2	ENSG00000224812	TMEM72-AS1	2.893197946003693	0.003903024261920996	0.025331833737664292	1.1537926018026001	0.9403775054918685	1156	0.7864345974672455	Excit.L6_CT	0.836296692418113
Excit.L5.2	ENSG00000090615	GOLGA3	2.892860596702327	0.003907180385554383	0.025352168094799062	0.8504235467113441	0.9996824346328559	668	0.8633895804646421	Inhib.Pax6	0.8636638501923175
Excit.L5.2	ENSG00000259377	ENSG00000259377	2.892655191650288	0.003909712935440313	0.025361959827280355	0.8619178589775871	NA	NA	NA	NA	NA
Excit.L5.2	ENSG00000214338	SOGA3	2.892459809574018	0.003912123292407865	0.025366802166671597	1.9947454859608296	0.8980551055557089	1678	0.8716566284550654	Excit.L6_CT	0.9706048360091352
Excit.L5.2	ENSG00000291293	ENSG00000291293	2.8923736719606015	0.003913186369841555	0.025366802166671597	2.038930110907998	0.6506457798903907	5331	0.40009713411363573	Excit.L6_CT	0.6149231217345896
Excit.L5.2	ENSG00000268266	ENSG00000268266	2.8923457964227373	0.003913530455334363	0.025366802166671597	1.0095409948980907	NA	NA	NA	NA	NA
Excit.L5.2	ENSG00000290005	ENSG00000290005	2.8921031902265333	0.003916526260307193	0.025379581780965547	1.09692725884767	NA	NA	NA	NA	NA
Excit.L5.2	ENSG00000171714	ANO5	2.890673765171536	0.00393421980934842	0.025474253168448875	2.4151442036137047	1.0032955413883637	637	1.8408590015480089	Excit.L2	1.8348123016679831
Excit.L5.2	ENSG00000176903	PNMA1	2.890461697546475	0.003936850986058655	0.02547902889285583	1.514223324641724	0.9597154414902234	971	0.4700346529565052	Inhib.Pax6	0.4897646037940648
Excit.L5.2	ENSG00000157796	WDR19	2.8896802417826324	0.0039465605283282345	0.02552747843695475	1.3682769224183424	0.8024953508835464	3109	0.9409114773480542	Excit.L5_6_NP	1.1724821537123074
Excit.L5.2	ENSG00000106554	CHCHD3	2.889556687070259	0.003948097681086152	0.025530756925186547	0.5264992059652394	0.9261925459572992	1323	2.0056457490708244	Inhib.Chandelier	2.1654738615908617
Excit.L5.2	ENSG00000286854	ENSG00000286854	2.8892562841750147	0.003951837286268926	0.02554827235944273	1.8818907375932548	NA	NA	NA	NA	NA
Excit.L5.2	ENSG00000139436	GIT2	2.8891638850434074	0.00395298817681099	0.02554904721475647	0.8523647286938897	0.9848100873457332	760	1.3009673669295252	Inhib.Sst	1.3210337542702282
Excit.L5.2	ENSG00000117477	CCDC181	2.8882459264333495	0.003964438511253307	0.02561074659063966	1.5866878043845116	1.0309340109963767	454	0.21649735338227594	Excit.L2	0.21000117473380828
Excit.L5.2	ENSG00000119661	DNAL1	2.888232881283817	0.003964601449624444	0.02561074659063966	1.349297155200494	0.8878412907555913	1800	0.5506249322141994	Excit.L2	0.6201839652508094
Excit.L5.2	ENSG00000255020	TDH-AS1	2.8881077208465156	0.003966165055802437	0.025614169945995413	0.5808664295911744	NA	NA	NA	NA	NA
Excit.L5.2	ENSG00000179841	AKAP5	2.8870996509083975	0.003978779152308157	0.025682247302473597	1.7759491318882377	0.32225271528690597	7931	0.28083030884895566	Excit.L2	0.8714598683797858
Excit.L5.2	ENSG00000260896	ARLNC1	2.8860954982443143	0.003991380494803842	0.025750171481707683	1.453886137711287	NA	NA	NA	NA	NA
Excit.L5.2	ENSG00000156931	VPS8	2.8855327880441575	0.0039984579323772305	0.025789117013094165	0.5673594308625078	0.9470447029846368	1097	1.8496287737345034	Excit.L5_6_NP	1.9530532908376432
Excit.L5.2	ENSG00000235531	MSC-AS1	2.885275404426788	0.004001698954237552	0.02580330473224214	2.54586383669247	NA	NA	NA	NA	NA
Excit.L5.2	ENSG00000118156	ZNF541	2.884794823286139	0.004007756915889109	0.025835644218452684	1.3049929382325207	NA	NA	NA	NA	NA
Excit.L5.2	ENSG00000144320	LNPK	2.88380016390366	0.004020321586460496	0.025903164043809435	0.9620227088388742	1.0223380556943373	513	1.1285356329982932	Excit.L2_5.2	1.103877163441627
Excit.L5.2	ENSG00000131504	DIAPH1	2.883353805298179	0.0040259716830060134	0.02592262911838819	1.1373625965506335	0.9810996024823155	788	0.8824539298832825	Excit.L2_5.2	0.8994539674163092
Excit.L5.2	ENSG00000154134	ROBO3	2.8833135962142293	0.004026481011972403	0.02592262911838819	1.7906121093496974	0.7529690862673852	3923	0.4881871056309223	Astro.1	0.6483494668432686
Excit.L5.2	ENSG00000171723	GPHN	2.8829489504252863	0.004031102660361734	0.02594564257760098	0.8731039740298168	0.9518186256876494	1039	3.8071683397987823	Inhib.Chandelier	3.999888463044376
Excit.L5.2	ENSG00000174672	BRSK2	2.882033482163293	0.004042726888969072	0.02600750822394483	2.002316741888048	1.034661948149302	442	0.9048758483007169	Excit.L2_5.2	0.8745618314457845
Excit.L5.2	ENSG00000105948	TTC26	2.8818566091232833	0.004044976257857725	0.0260146669269957	1.4697185440936211	0.9077401248534626	1548	0.46464642105693377	Excit.L6_CT	0.5118716341110757
Excit.L5.2	ENSG00000273989	ENSG00000273989	2.880385826581487	0.004063724936924194	0.02612168714318587	0.8119335719282256	NA	NA	NA	NA	NA
Excit.L5.2	ENSG00000286376	ENSG00000286376	2.8800366973066667	0.004068187020517058	0.026143587751144372	1.7111436624314482	NA	NA	NA	NA	NA
Excit.L5.2	ENSG00000166959	MS4A8	2.8798680723567642	0.004070343744299045	0.02615066579821891	0.9142546333602279	NA	NA	NA	NA	NA
Excit.L5.2	ENSG00000206530	CFAP44	2.8790961672136937	0.004080229735845574	0.02620738539508899	1.2905564343557712	0.9432199209324292	1128	0.8387782242288037	Excit.L6b	0.8892711080567736
Excit.L5.2	ENSG00000051596	THOC3	2.878718329389589	0.004085076756610922	0.0262317185874109	1.2696172243990094	NA	NA	NA	NA	NA
Excit.L5.2	ENSG00000102595	UGGT2	2.878458915265041	0.004088407631320255	0.02624630598552226	0.5477758763468333	0.9589452885277155	978	2.1372584557136682	Excit.L2_5.2	2.228759535379788
Excit.L5.2	ENSG00000286174	ENSG00000286174	2.8775671430878282	0.004099876816803863	0.026312801202817204	0.9438588885437169	NA	NA	NA	NA	NA
Excit.L5.2	ENSG00000212766	EWSAT1	2.877488523331966	0.00410088935614528	0.026312801202817204	0.7794350890977313	NA	NA	NA	NA	NA
Excit.L5.2	ENSG00000238039	ENSG00000238039	2.876963266515834	0.004107659942961611	0.026349421016460973	1.244093996775293	NA	NA	NA	NA	NA
Excit.L5.2	ENSG00000159374	M1AP	2.876802130394591	0.004109739031379461	0.026355935092542193	1.569653615098264	NA	NA	NA	NA	NA
Excit.L5.2	ENSG00000057935	MTA3	2.8764056023315545	0.004114859381281009	0.026381944493698163	0.6420306887108557	0.7901658224934501	3323	1.5526718915574709	Excit.L2	1.964995001502158
Excit.L5.2	ENSG00000119946	CNNM1	2.8759618467686443	0.004120596452914915	0.026405063383302712	2.432991582640254	0.5932799810516328	5973	0.6209784648181816	Excit.L6b	1.046687035887257
Excit.L5.2	ENSG00000105409	ATP1A3	2.8753982083477143	0.004127893905426306	0.026440059551973163	1.9677676818867333	0.5464718580611845	6455	0.9691830560732191	Inhib.Chandelier	1.7735278437059183
Excit.L5.2	ENSG00000101670	LIPG	2.875375226367925	0.004128191703251984	0.026440059551973163	1.6048659116651143	NA	NA	NA	NA	NA
Excit.L5.2	ENSG00000258394	ENSG00000258394	2.875120511267666	0.004131493579691485	0.02644811447600831	1.8180286181555176	NA	NA	NA	NA	NA
Excit.L5.2	ENSG00000280594	BTG3-AS1	2.8751135398123844	0.004131583984528982	0.02644811447600831	1.2139648827871636	NA	NA	NA	NA	NA
Excit.L5.2	ENSG00000254896	OPCML-IT1	2.8736818782261895	0.0041501877100085845	0.026553486045446096	1.2265837718123476	NA	NA	NA	NA	NA
Excit.L5.2	ENSG00000105509	HAS1	2.8735852628720675	0.004151445916090275	0.026554679865956894	0.9067369665197259	NA	NA	NA	NA	NA
Excit.L5.2	ENSG00000183023	SLC8A1	2.873443184942952	0.004153296803630496	0.026559663172635792	2.21554982253813	0.8960653417946643	1693	4.456335564464273	Excit.L6_CT	4.973226121589527
Excit.L5.2	ENSG00000185272	RBM11	2.873034241681707	0.004158628404365006	0.026580039169503446	1.7448130225085374	NA	NA	NA	NA	NA
Excit.L5.2	ENSG00000119411	BSPRY	2.872843304244943	0.0041611198819050165	0.02658910538256996	1.162919901788917	NA	NA	NA	NA	NA
Excit.L5.2	ENSG00000235914	MACROD2-AS1	2.872012267379863	0.004171979606323819	0.026651625327327726	1.3639088452644235	NA	NA	NA	NA	NA
Excit.L5.2	ENSG00000267506	ENSG00000267506	2.8717677330065414	0.004175180003983055	0.026658945819533285	1.4297261349007058	NA	NA	NA	NA	NA
Excit.L5.2	ENSG00000204147	ASAH2B	2.871760310062609	0.004175277188281222	0.026658945819533285	1.6165383007183152	0.9153094758750646	1449	0.18997579960297487	Excit.L6b	0.2075536248779158
Excit.L5.2	ENSG00000137962	ARHGAP29	2.87001118717753	0.004198234833129277	0.026791722679614598	2.5707889837628306	0.20767693862272132	8346	0.7354671277339819	Vasc.PC	3.54140008328068
Excit.L5.2	ENSG00000174226	SNX31	2.8689010732835265	0.0042128647713386945	0.026871245568538697	1.758404405644915	NA	NA	NA	NA	NA
Excit.L5.2	ENSG00000267632	ENSG00000267632	2.868106715489336	0.004223361846338039	0.02692433922105907	1.2795420213125908	NA	NA	NA	NA	NA
Excit.L5.2	ENSG00000158008	EXTL1	2.86792536641437	0.004225761620638551	0.02693121951394413	1.7785978463996432	NA	NA	NA	NA	NA
Excit.L5.2	ENSG00000115944	COX7A2L	2.867841364344819	0.0042268736314428346	0.02693121951394413	1.3123260356608217	0.6037889901287037	5845	0.9235178335079365	Excit.L2	1.5295373857530583
Excit.L5.2	ENSG00000225521	SNED1-AS1	2.8676147273379464	0.004229875155297439	0.02693121951394413	1.6726425215368117	0.9137634507497318	1467	0.3826833359332246	Vasc.VLMC	0.41879912751953213
Excit.L5.2	ENSG00000229124	VIM-AS1	2.867099046700312	0.00423671191741901	0.026967819500036752	1.2155386897202314	NA	NA	NA	NA	NA
Excit.L5.2	ENSG00000289587	ENSG00000289587	2.8665155543725938	0.004244459814156146	0.027010198817357292	1.5142032691948482	NA	NA	NA	NA	NA
Excit.L5.2	ENSG00000101003	GINS1	2.8663883416107905	0.004246150715570665	0.027014021754002842	1.4046037899690582	NA	NA	NA	NA	NA
Excit.L5.2	ENSG00000140403	DNAJA4	2.866089290974103	0.004250128082030009	0.027032385490940357	1.4084908994053664	0.9450292214341456	1108	0.6870503596407428	Excit.L2	0.7270149367424824
Excit.L5.2	ENSG00000272416	ENSG00000272416	2.865786676323542	0.004254156294608945	0.02705106312045411	0.5616957001968408	NA	NA	NA	NA	NA
Excit.L5.2	ENSG00000250067	YJEFN3	2.865458418927543	0.00425852976816018	0.027064982727624844	1.4665560019200352	0.2387323684252508	8253	0.3239688531641512	Inhib.Pax6	1.3570378214782746
Excit.L5.2	ENSG00000101210	EEF1A2	2.8650822953261263	0.004263545998447552	0.02708297099244561	1.7372344218860156	0.8461769369177061	2451	0.6227190393231545	Inhib.Chandelier	0.7359206002369647
Excit.L5.2	ENSG00000276248	ENSG00000276248	2.8648709107877925	0.004266367516143334	0.027093948500776992	1.269773048383718	NA	NA	NA	NA	NA
Excit.L5.2	ENSG00000145934	TENM2	2.864753924307515	0.004267929756786997	0.027096925281368638	2.943805493618941	0.7912658898002598	3299	3.952989312890087	Excit.L2	4.9957787437140055
Excit.L5.2	ENSG00000287923	ENSG00000287923	2.864622655415162	0.004269683343787469	0.027101115076601814	1.4960374220710084	NA	NA	NA	NA	NA
Excit.L5.2	ENSG00000251676	SNHG27	2.864378193440354	0.004272950792127267	0.027114909251962527	0.905599935717779	NA	NA	NA	NA	NA
Excit.L5.2	ENSG00000087494	PTHLH	2.863962842904508	0.004278507523763721	0.027137445195091214	1.5782607449668458	NA	NA	NA	NA	NA
Excit.L5.2	ENSG00000134283	PPHLN1	2.8639490302079693	0.004278692428459296	0.027137445195091214	0.7009899955298805	0.8512178342387434	2370	1.5876905899691143	Excit.L6_CT	1.8651989257121349
Excit.L5.2	ENSG00000233725	NRAD1	2.8627632803548075	0.0042945926397713104	0.027224355490798945	1.8853945864430948	NA	NA	NA	NA	NA
Excit.L5.2	ENSG00000101557	USP14	2.861042803497574	0.004317758660976507	0.027364209621227067	0.7118482861770423	1.0124864449565052	567	1.2208077280472778	Excit.L2	1.2057521699460596
Excit.L5.2	ENSG00000091127	PUS7	2.8608411711307387	0.004320481033663503	0.027367464216304087	1.1968066168038496	0.8997559966348103	1653	0.6682768892509887	Excit.L5_6_NP	0.7427312424150773
Excit.L5.2	ENSG00000258017	TUBA1B-AS1	2.8595507056698044	0.004337941410752313	0.027471042207626455	1.3565253192419506	0.7088959965367583	4548	0.631052343853191	Excit.L6b	0.8901903056811369
Excit.L5.2	ENSG00000290783	ADAM20P1	2.8590514370402316	0.004344713835235245	0.02750690057157112	1.3449035731831787	NA	NA	NA	NA	NA
Excit.L5.2	ENSG00000138772	ANXA3	2.858828537658532	0.004347740495230649	0.027513547145694376	1.5165256360275667	NA	NA	NA	NA	NA
Excit.L5.2	ENSG00000120265	PCMT1	2.8588105896926117	0.004347984286623857	0.027513547145694376	1.0532980113221206	0.9283632714168415	1293	1.1682101877772249	Excit.L2	1.258354594311272
Excit.L5.2	ENSG00000165197	VEGFD	2.858330385114618	0.004354511627759946	0.027547816731144106	1.7502453204886268	0.7563595701881487	3866	0.27491195717217826	Excit.L5_6_NP	0.3634672819751489
Excit.L5.2	ENSG00000142549	IGLON5	2.8577847052302103	0.004361939763126088	0.027580726545104482	1.7313329785773504	NA	NA	NA	NA	NA
Excit.L5.2	ENSG00000074966	TXK	2.8575225219401403	0.004365512856197674	0.02758923962677336	1.6079999215951077	NA	NA	NA	NA	NA
Excit.L5.2	ENSG00000259168	ENSG00000259168	2.857120221893551	0.004371000659709516	0.02760983847759414	0.9941509011352175	NA	NA	NA	NA	NA
Excit.L5.2	ENSG00000164796	CSMD3	2.856840996280315	0.004374813277733296	0.027615088825623902	2.670356774198544	0.8636842551787012	2176	4.3317762902544805	OPC.3	5.015462843372329
Excit.L5.2	ENSG00000034053	APBA2	2.856814509631215	0.004375175089967693	0.027615088825623902	1.4680442375763234	0.8640517670103156	2170	2.0096398313034216	Excit.L6_CT	2.3258326734946997
Excit.L5.2	ENSG00000182224	CYB5D1	2.855972244126899	0.004386694761224997	0.02768074769115239	1.2719597794275794	NA	NA	NA	NA	NA
Excit.L5.2	ENSG00000269938	ENSG00000269938	2.855701331867205	0.004390405878992968	0.027697112444359916	1.0101274747350895	NA	NA	NA	NA	NA
Excit.L5.2	ENSG00000021645	NRXN3	2.855498851335203	0.004393181439178068	0.027707440203588857	2.448583138532229	0.7979720632474127	3178	5.634910938817509	Inhib.Pax6	7.061539116903137
Excit.L5.2	ENSG00000139318	DUSP6	2.8548278301244547	0.004402391046714934	0.02775023257227846	1.6356543313352108	0.6697783380161173	5093	0.37951288029328223	Excit.L2_5.2	0.5666245961572883
Excit.L5.2	ENSG00000245598	DACT3-AS1	2.85441685749071	0.00440804019999295	0.02777300690460852	1.4099619057728714	NA	NA	NA	NA	NA
Excit.L5.2	ENSG00000173404	INSM1	2.8542815082241426	0.004409902125832867	0.02777425553737996	1.0198146458040749	NA	NA	NA	NA	NA
Excit.L5.2	ENSG00000148925	BTBD10	2.8542395079338756	0.004410480045988303	0.02777425553737996	0.9672029690904074	0.873032499039551	2011	1.34947584055607	Excit.L2_5.2	1.545733798043794
Excit.L5.2	ENSG00000248510	LINC02267	2.8534031708446785	0.004422002292650813	0.027832668735556804	1.0462097846925924	NA	NA	NA	NA	NA
Excit.L5.2	ENSG00000271789	ENSG00000271789	2.8527240865047685	0.004431378156252972	0.02788459896189656	1.1367056725391127	NA	NA	NA	NA	NA
Excit.L5.2	ENSG00000189409	MMP23B	2.8522413753252875	0.004438053737403642	0.02791951551481651	0.8488649705756693	NA	NA	NA	NA	NA
Excit.L5.2	ENSG00000111913	RIPOR2	2.851630320016525	0.0044465173251019815	0.027965659724879976	2.1182032771206214	0.7231763655011497	4350	1.3290939921683178	Inhib.Sst	1.8378559582036076
Excit.L5.2	ENSG00000274001	ENSG00000274001	2.851396248934021	0.004449763269185221	0.027975008496288284	0.9805337579910814	NA	NA	NA	NA	NA
Excit.L5.2	ENSG00000160439	RDH13	2.8510423837867185	0.004454674522271637	0.027995646629949574	1.3388938516954267	0.9134561836908355	1472	0.2813186948068186	Inhib.Pvalb	0.30797174492830687
Excit.L5.2	ENSG00000129355	CDKN2D	2.849878418562039	0.004470863786641628	0.02806891427235357	1.6137369738976788	0.859440434385803	2237	0.33006553976113245	Excit.L5.1	0.3840470224059367
Excit.L5.2	ENSG00000005020	SKAP2	2.8495180354793512	0.004475887068390832	0.02809333372713394	2.2643201409128637	0.6499105141633387	5339	1.6548229644118169	Micro.3	2.5462320247921375
Excit.L5.2	ENSG00000228363	CHMP3-AS1	2.8490842240898795	0.004481940641075045	0.02812420589664209	1.3544587174317686	NA	NA	NA	NA	NA
Excit.L5.2	ENSG00000169228	RAB24	2.848977836220531	0.004483426352839645	0.02812640633502947	1.1429388835419416	NA	NA	NA	NA	NA
Excit.L5.2	ENSG00000232732	ENSG00000232732	2.8479774720954696	0.004497418362406329	0.02819990562257815	1.4836150831533181	NA	NA	NA	NA	NA
Excit.L5.2	ENSG00000081148	IMPG2	2.8471441503191737	0.004509104205379745	0.028266026362081986	1.540316920376011	NA	NA	NA	NA	NA
Excit.L5.2	ENSG00000004660	CAMKK1	2.846543403309429	0.004517545688556476	0.02831178102236456	1.7877691019222932	0.5545273335862692	6385	0.5431475408399097	Excit.L2	0.9794783916732049
Excit.L5.2	ENSG00000291206	GTF2IRD1P1	2.845358897012004	0.0045342319744404525	0.028394811303167657	1.1170390276289632	NA	NA	NA	NA	NA
Excit.L5.2	ENSG00000287047	ENSG00000287047	2.8447605458926595	0.004542682262379748	0.028440542309694332	0.9553442066405315	NA	NA	NA	NA	NA
Excit.L5.2	ENSG00000225361	PPP1R26-AS1	2.8438117348080225	0.004556111261523262	0.028510211378925867	1.6531105387540164	NA	NA	NA	NA	NA
Excit.L5.2	ENSG00000286591	ENSG00000286591	2.8435709449210864	0.004559525006697086	0.028517170536586013	0.9753939011126569	NA	NA	NA	NA	NA
Excit.L5.2	ENSG00000102349	KLF8	2.8421246267224363	0.004580078738218124	0.028609617124538727	1.6846842800692592	0.4592310833808493	7182	0.2996688551131884	Excit.L6_CT	0.6525447992479795
Excit.L5.2	ENSG00000110925	CSRNP2	2.8418273505213203	0.004584313751007221	0.028621641408404876	1.3827802843983588	0.8643920761531144	2167	0.7015550447742473	Excit.L2_5.2	0.8116167004867096
Excit.L5.2	ENSG00000198221	AFDN-DT	2.8405608687557136	0.0046023959521189275	0.028712832752645273	1.3681989561460015	NA	NA	NA	NA	NA
Excit.L5.2	ENSG00000256268	LINC02454	2.8386840677636127	0.004629310980941155	0.02885169167699241	0.9062547943984106	NA	NA	NA	NA	NA
Excit.L5.2	ENSG00000100744	GSKIP	2.8383694252280662	0.004633837187903123	0.028866149954894352	1.4096988160499708	0.8363327065938146	2592	0.4278334216766714	Excit.L6b	0.5115588787853769
Excit.L5.2	ENSG00000130511	SSBP4	2.838360847661132	0.004633960634405558	0.028866149954894352	1.2308249887954217	0.939000371096799	1171	0.5470442044212497	Excit.L2	0.5825814571109007
Excit.L5.2	ENSG00000175161	CADM2	2.83776599931245	0.004642528843584142	0.02890499114171232	2.0924767985182906	0.9998514401401358	665	6.373930844239158	Excit.L6_CT	6.3748778952059215
Excit.L5.2	ENSG00000177839	PCDHB9	2.8371083381053204	0.004652018533065995	0.02894225941485698	1.3382810710810213	NA	NA	NA	NA	NA
Excit.L5.2	ENSG00000287424	ENSG00000287424	2.836836380845522	0.0046559478656040916	0.02895943476648328	0.812671773246674	NA	NA	NA	NA	NA
Excit.L5.2	ENSG00000116133	DHCR24	2.8364580858015103	0.004661418608657982	0.028986186479935956	1.7225165116269208	0.765312530664933	3728	0.4850474132789343	Oligo.2	0.633789979706077
Excit.L5.2	ENSG00000250302	LINC01618	2.8363223006348894	0.004663383697678216	0.028989002830881138	1.281239148659276	NA	NA	NA	NA	NA
Excit.L5.2	ENSG00000173890	GPR160	2.836265134703711	0.0046642112302955245	0.028989002830881138	1.8864007014389705	NA	NA	NA	NA	NA
Excit.L5.2	ENSG00000254041	ENSG00000254041	2.8360201058331738	0.004667759771165182	0.028992430751566295	0.8008148207758118	NA	NA	NA	NA	NA
Excit.L5.2	ENSG00000106537	TSPAN13	2.83595497076864	0.004668703477700757	0.028992430751566295	2.173725465442677	0.578783521087676	6113	0.5627447698154925	Excit.L5_6_NP	0.9722888598451409
Excit.L5.2	ENSG00000101773	RBBP8	2.8359039547899996	0.0046694427413035144	0.028992430751566295	1.4157078041324922	0.8065041508647464	3044	0.38886040086040785	Excit.L6b	0.4821554860486033
Excit.L5.2	ENSG00000173212	MAB21L3	2.835646661626307	0.00467317274943468	0.029008321826400646	1.0625308303426266	NA	NA	NA	NA	NA
Excit.L5.2	ENSG00000175279	CENPS	2.8345971095130986	0.004688416233006628	0.029088371120156293	1.3063503923694375	NA	NA	NA	NA	NA
Excit.L5.2	ENSG00000245281	ASAH1-AS1	2.8342256130073182	0.004693822568214152	0.029107338148234907	1.2198885440437677	NA	NA	NA	NA	NA
Excit.L5.2	ENSG00000290553	ENSG00000290553	2.8340418925906103	0.004696498313546709	0.029116644535823726	1.7341900117143576	NA	NA	NA	NA	NA
Excit.L5.2	ENSG00000058085	LAMC2	2.833501512690916	0.0047043765463717895	0.029149299156882313	0.767833028906622	NA	NA	NA	NA	NA
Excit.L5.2	ENSG00000115761	NOL10	2.833438605241603	0.0047052944563167574	0.029149299156882313	0.6390545859979039	0.8828394963433902	1871	1.1459174881637355	Excit.L2	1.2979907366061227
Excit.L5.2	ENSG00000185737	NRG3	2.832912237560604	0.004712981282570013	0.02918840088479697	2.6263667868182887	0.9126318441192229	1481	5.864940960692224	Excit.L6b	6.426404029713048
Excit.L5.2	ENSG00000167670	CHAF1A	2.83284513190304	0.004713962079941787	0.02918840088479697	1.2526838108078109	NA	NA	NA	NA	NA
Excit.L5.2	ENSG00000230061	TRPM2-AS	2.8320550225233156	0.004725524021100913	0.029252681799370628	0.8389453564538201	NA	NA	NA	NA	NA
Excit.L5.2	ENSG00000224577	LINC01117	2.831888707203334	0.004727961043345279	0.02925721655154044	1.8695119547788	NA	NA	NA	NA	NA
Excit.L5.2	ENSG00000290383	ENSG00000290383	2.831843891118966	0.004728617929334926	0.02925721655154044	1.1391035449441884	NA	NA	NA	NA	NA
Excit.L5.2	ENSG00000234446	ENSG00000234446	2.829506611666133	0.0047629912037649635	0.029462536702270545	0.7402584319710589	NA	NA	NA	NA	NA
Excit.L5.2	ENSG00000287171	ENSG00000287171	2.8290180145758264	0.004770205334047983	0.02949787471247816	0.5783619093234097	NA	NA	NA	NA	NA
Excit.L5.2	ENSG00000151948	GLT1D1	2.827999585070506	0.004785274283055019	0.029578223181367765	2.1951710761754186	0.6286720499286671	5594	0.6636728533266117	Excit.L5_6_NP	1.055674184023158
Excit.L5.2	ENSG00000167419	LPO	2.827640234854122	0.004790601612628523	0.029589267098719636	0.6901714324688807	NA	NA	NA	NA	NA
Excit.L5.2	ENSG00000181619	GPR135	2.827637428036731	0.004790643244554607	0.029589267098719636	1.5044727758234961	0.7741250924664486	3598	0.8645777007519908	Excit.L6_CT	1.1168449507266973
Excit.L5.2	ENSG00000259426	KIF23-AS1	2.827427320290474	0.004793760584491599	0.029601143105831507	0.9765423472243029	NA	NA	NA	NA	NA
Excit.L5.2	ENSG00000102383	ZDHHC15	2.8267747477524705	0.004803454441340921	0.029653612619937226	1.6919446348779126	1.0096262813795926	592	0.45622551373337855	Inhib.Pax6	0.45187563175353784
Excit.L5.2	ENSG00000235538	ENSG00000235538	2.8264058260942755	0.004808942569635838	0.029672708385352603	0.8438328721105967	NA	NA	NA	NA	NA
Excit.L5.2	ENSG00000141449	GREB1L	2.8256652704085226	0.004819976333452603	0.029711197398745153	2.486781197302927	0.6381159628357129	5494	1.2433979198951235	Inhib.Pax6	1.948545393488682
Excit.L5.2	ENSG00000163053	SLC16A14	2.823230256128776	0.004856418294303634	0.029880721096834394	1.9628709251299232	0.7475798419944157	4008	0.45222547321405415	Vasc.Endo	0.6049192979944371
Excit.L5.2	ENSG00000290443	ENSG00000290443	2.823102954326677	0.004858330318771016	0.029880721096834394	1.264648268639539	NA	NA	NA	NA	NA
Excit.L5.2	ENSG00000189043	NDUFA4	2.8228638219515596	0.004861923840112792	0.029895402669477662	1.1477599709480804	0.9223017089736387	1367	0.8485614215982485	Inhib.Lamp5_Lhx6	0.9200475433820346
Excit.L5.2	ENSG00000248984	ENSG00000248984	2.822696947632145	0.004864432942408595	0.02990341064571694	1.0986525480468519	NA	NA	NA	NA	NA
Excit.L5.2	ENSG00000166292	TMEM100	2.8225710838011935	0.004866326192101832	0.029904281088055554	1.7354895411863727	NA	NA	NA	NA	NA
Excit.L5.2	ENSG00000260807	CEROX1	2.8225270890574534	0.0048669881205862815	0.029904281088055554	2.4791067928095476	0.8442913480250873	2484	1.9138469571267562	OPC.2	2.266808681154326
Excit.L5.2	ENSG00000135447	PPP1R1A	2.8222102466166996	0.004871757623736056	0.0299182418109891	1.4248036751722417	NA	NA	NA	NA	NA
Excit.L5.2	ENSG00000076826	CAMSAP3	2.822135572816022	0.0048728823224032285	0.0299182418109891	1.6412468098116058	NA	NA	NA	NA	NA
Excit.L5.2	ENSG00000288110	ENSG00000288110	2.8209550573894475	0.004890693931027136	0.030020162400508407	1.206241943417139	NA	NA	NA	NA	NA
Excit.L5.2	ENSG00000121289	CEP89	2.8203937828243513	0.004899183111170961	0.030064823549979303	0.9662117993597242	1.0239976102596564	502	0.6772612225502803	Excit.L2_5.2	0.6613894561517055
Excit.L5.2	ENSG00000260661	ENSG00000260661	2.8201962635483513	0.004902173730254254	0.030075727911785196	1.3587348147792768	NA	NA	NA	NA	NA
Excit.L5.2	ENSG00000198633	ZNF534	2.8188995329634317	0.0049218485033321905	0.030188961859547444	1.4983096233522646	NA	NA	NA	NA	NA
Excit.L5.2	ENSG00000258558	ENSG00000258558	2.8187227866251945	0.004924535737420641	0.030197969703856343	1.2506040175675728	NA	NA	NA	NA	NA
Excit.L5.2	ENSG00000108590	MED31	2.8183361777900404	0.004930418334525865	0.03021908640354958	1.2191623159079215	1.1151841200322639	240	0.33995822089509087	Excit.L6b	0.30484492631159005
Excit.L5.2	ENSG00000269226	TMSB15C	2.8180811338570173	0.0049343025389838105	0.030235414667660443	1.2186780717939838	NA	NA	NA	NA	NA
Excit.L5.2	ENSG00000198046	ZNF667	2.817787027075811	0.004938785094404183	0.030247922550503126	1.754304087383869	0.9019613992853018	1624	0.7356157594113198	Excit.L6b	0.8155734380586671
Excit.L5.2	ENSG00000189227	C15orf61	2.817586426489876	0.0049418446142005775	0.030259181996513545	1.4399293070006276	0.8896842176338631	1775	0.2732746299786536	Inhib.Chandelier	0.30715912968022985
Excit.L5.2	ENSG00000248896	ENSG00000248896	2.816217100364907	0.004962775204200226	0.030372804822457584	1.078886555612719	NA	NA	NA	NA	NA
Excit.L5.2	ENSG00000141759	TXNL4A	2.8162120485229214	0.004962852571675979	0.030372804822457584	0.912667088258062	0.9507442712174775	1053	0.8470647557420073	Excit.L2	0.8909491031245415
Excit.L5.2	ENSG00000103599	IQCH	2.8154200606058226	0.00497499515407962	0.030432085884495922	1.539298149766066	0.9761844658934906	830	0.541922581384502	Astro.4	0.5551436232787073
Excit.L5.2	ENSG00000133958	UNC79	2.8141915361102927	0.004993883871263342	0.03052502277501372	2.0367313467176213	0.8651223991297488	2157	3.1231880697908907	Excit.L6b	3.6101112084632123
Excit.L5.2	ENSG00000250062	MAPK10-AS1	2.813639318440084	0.005002395427565269	0.030569508926033877	1.8210108137364167	0.8730671648531828	2009	0.5785730496154416	Excit.L2_5.2	0.6626901948749109
Excit.L5.2	ENSG00000187860	CCDC157	2.812733364065432	0.005016387734740923	0.03063683051500878	1.275172082521061	NA	NA	NA	NA	NA
Excit.L5.2	ENSG00000170571	EMB	2.8126859511566593	0.005017120993942923	0.03063683051500878	2.5283281041404435	0.5096654889491615	6780	0.5506140727114085	Macro	1.0803440386883474
Excit.L5.2	ENSG00000248994	ENSG00000248994	2.812012056180021	0.005027553543480054	0.030685413006757572	2.594556962010707	0.698996078550107	4670	1.227274807139799	Excit.L6_CT	1.7557678001362673
Excit.L5.2	ENSG00000275119	ENSG00000275119	2.8117257000379814	0.0050319925595249514	0.030697384447323558	1.2124467569402408	0.8939067285476711	1719	0.4897585980137128	Excit.L2_5.2	0.5478855705778419
Excit.L5.2	ENSG00000233493	TMEM238	2.811458105252906	0.005036143949854026	0.030715148185425242	0.815971285506939	NA	NA	NA	NA	NA
Excit.L5.2	ENSG00000258302	ENSG00000258302	2.8111372464105973	0.005041125752589922	0.030737966572140323	1.4996975062542677	0.8169270702847211	2886	0.32756531299392916	Excit.L2_5.2	0.4009725285266454
Excit.L5.2	ENSG00000272477	ENSG00000272477	2.8104082664422694	0.005052460823592315	0.030791927990314206	1.158214307773147	NA	NA	NA	NA	NA
Excit.L5.2	ENSG00000254008	LINC00051	2.8088894038800296	0.005076152123516097	0.030898317273576247	0.5926685153137597	NA	NA	NA	NA	NA
Excit.L5.2	ENSG00000255418	LINC02718	2.808156604403905	0.005087618301182304	0.03095290486209121	1.3693097797732328	NA	NA	NA	NA	NA
Excit.L5.2	ENSG00000121766	ZCCHC17	2.807354899722756	0.0051001895013777065	0.031014158489359404	0.9834140258046051	0.9492503473589107	1070	0.9930029572488257	Excit.L2	1.0460917502023017
Excit.L5.2	ENSG00000243305	ENSG00000243305	2.8072115884790434	0.00510243966645378	0.031020229375545792	1.0211721030387317	NA	NA	NA	NA	NA
Excit.L5.2	ENSG00000135722	FBXL8	2.8068539079654204	0.005108059617609696	0.031046778838451868	1.1661237623735217	NA	NA	NA	NA	NA
Excit.L5.2	ENSG00000198039	ZNF273	2.8060227882927036	0.0051211399893473595	0.0311186485865688	1.3442326398275148	0.7732460484316938	3607	0.655910413415327	Excit.L2	0.8482557586238582
Excit.L5.2	ENSG00000187624	C17orf97	2.8052837654251475	0.0051327963788588395	0.03117418977159854	1.3247439758100863	NA	NA	NA	NA	NA
Excit.L5.2	ENSG00000143322	ABL2	2.8036470796525164	0.0051586968786269905	0.031323819811903165	0.6686763259977849	0.9221932142826553	1368	1.4418212378804924	Excit.L6_CT	1.563469797380844
Excit.L5.2	ENSG00000104635	SLC39A14	2.802501559647583	0.00517689500868424	0.03140804364719928	1.4735647437521904	0.8353456108266583	2601	0.4407672578664517	Inhib.Pvalb	0.5276465838256674
Excit.L5.2	ENSG00000236404	VLDLR-AS1	2.802161982816232	0.005182300798669409	0.03142094783240224	2.332596223245757	0.6206738577243927	5683	1.2267282500707217	Excit.L2_5.2	1.9764458174029373
Excit.L5.2	ENSG00000157800	SLC37A3	2.8018427740704506	0.005187387003068575	0.03144409245010746	1.0905835348926425	1.00370838302307	634	0.6895129326949485	Excit.L5_6_NP	0.6869654018612499
Excit.L5.2	ENSG00000259925	ENSG00000259925	2.8016519706811214	0.005190429380731283	0.031453442118270294	0.7230318548063949	NA	NA	NA	NA	NA
Excit.L5.2	ENSG00000288762	ENSG00000288762	2.7994817068204556	0.0052251482637597005	0.03163429610944671	0.714484669155738	NA	NA	NA	NA	NA
Excit.L5.2	ENSG00000254277	ENSG00000254277	2.7987419274350485	0.005237030855446078	0.03169075081757114	0.4361910124086389	NA	NA	NA	NA	NA
Excit.L5.2	ENSG00000196584	XRCC2	2.7979830443538707	0.005249245699773342	0.0317544555116526	1.1578529946069442	NA	NA	NA	NA	NA
Excit.L5.2	ENSG00000165916	PSMC3	2.7969495016681996	0.0052659228778549685	0.03183038110887503	1.2309844373459327	1.121739583905348	229	0.22343048977887195	Vasc.PC	0.19918213904959686
Excit.L5.2	ENSG00000020256	ZFP64	2.796912059084871	0.005266527947796111	0.03183038110887503	1.029904349783648	0.8286088086182081	2712	0.6746281553797203	Excit.L5.1	0.8141696640960568
Excit.L5.2	ENSG00000135596	MICAL1	2.7963074345834418	0.005276307357450338	0.031881710879692604	1.5543355181225258	0.8302801335375513	2686	0.3921168324682765	Excit.L2_5.2	0.4722705224772696
Excit.L5.2	ENSG00000040933	INPP4A	2.795836463079889	0.005283936396701731	0.031912245652027514	0.923910612552221	0.8425990117109533	2515	1.7349099159247823	Excit.L6b	2.0589982800975903
Excit.L5.2	ENSG00000231023	LINC00326	2.795696100485014	0.00528621199197598	0.031918209834591815	1.4620131564971846	NA	NA	NA	NA	NA
Excit.L5.2	ENSG00000151773	CCDC122	2.795578152495165	0.005288124881308841	0.03192198162212743	1.687178171011453	0.7322463599304488	4229	0.6882449064724426	Oligo.2	0.9399089488649891
Excit.L5.2	ENSG00000291034	ENSG00000291034	2.7951104795381476	0.005295715802365677	0.031952237054448863	2.308386757236074	0.7701014353064721	3655	0.9779397491749745	Inhib.Pvalb	1.2698843351535767
Excit.L5.2	ENSG00000232520	GCSIR	2.793801406125278	0.005317016156924567	0.03207294556197438	0.9047066414853114	NA	NA	NA	NA	NA
Excit.L5.2	ENSG00000171385	KCND3	2.7933139815793546	0.005324966979042619	0.032113088766287684	2.423719502281703	0.6566368796048185	5266	1.7485949789947257	Inhib.Pax6	2.662955787751484
Excit.L5.2	ENSG00000080709	KCNN2	2.7930076282512455	0.005329969687479379	0.032129170320371166	2.407378133940217	0.772907250816822	3612	1.5246699648256377	Inhib.Pax6	1.9726428536080358
Excit.L5.2	ENSG00000067606	PRKCZ	2.79299189261834	0.005330226762996201	0.032129170320371166	1.8385780576389803	0.96032685797250406	962	0.9241122473602705	Excit.L5_6_NP	0.9622892869114461
Excit.L5.2	ENSG00000162188	GNG3	2.7928665406830104	0.0053322750579273374	0.03213370037340453	1.5691656585501579	0.7703730405052694	3650	0.27741297488948774	Inhib.Sst	0.36010213273758795
Excit.L5.2	ENSG00000271978	ENSG00000271978	2.791662971330247	0.005351978074553429	0.03223675660851579	1.1196869006609766	NA	NA	NA	NA	NA
Excit.L5.2	ENSG00000260455	NBAT1	2.790794265739358	0.005366240100690516	0.032314806730282135	1.2242617686494306	NA	NA	NA	NA	NA
Excit.L5.2	ENSG00000140945	CDH13	2.7899741828110862	0.005379735394584765	0.03238033594311646	2.561214332447149	0.6556317380721813	5279	2.2901941208124277	Excit.L5_6_NP	3.493110518942404
Excit.L5.2	ENSG00000268119	ENSG00000268119	2.7893065660339644	0.005390744360798022	0.032415104406836925	1.5323364823773657	0.7639772174177394	3748	0.2112883932018919	Inhib.Pvalb	0.2765637356517666
Excit.L5.2	ENSG00000170921	TANC2	2.788702139728948	0.0054007288879949124	0.032467263911818034	1.030887617543457	0.8034101316285859	3096	3.35159929329295	Excit.L6_CT	4.171716488686733
Excit.L5.2	ENSG00000146540	C7orf50	2.7885684246585267	0.005402939987143629	0.03247267836076137	1.1211128021879457	0.9290904236971138	1284	0.7520339110085558	Vasc.PC	0.8094302683865796
Excit.L5.2	ENSG00000226526	ENSG00000226526	2.787945316256751	0.005413254445763672	0.032518895797823945	1.3265234767606173	NA	NA	NA	NA	NA
Excit.L5.2	ENSG00000236358	ENSG00000236358	2.7876673490187684	0.005417861443102932	0.032530798778795895	1.95592189291375	NA	NA	NA	NA	NA
Excit.L5.2	ENSG00000135298	ADGRB3	2.787274247561022	0.005424382714538793	0.032554178654945816	1.789690660153938	0.9383139088742988	1183	5.76102889906707	Excit.L6_CT	6.139767133984631
Excit.L5.2	ENSG00000174469	CNTNAP2	2.787089407104221	0.0054274515379932305	0.032564709227959385	2.562581807547286	0.7312004803261465	4241	5.242131131634683	Inhib.Chandelier	7.169211827235768
Excit.L5.2	ENSG00000164885	CDK5	2.786390686278482	0.005439066276699477	0.032618601727157075	1.3011756032298403	NA	NA	NA	NA	NA
Excit.L5.2	ENSG00000263655	ENSG00000263655	2.786124898837768	0.005443490321620251	0.03262933966370339	1.3985662425563918	NA	NA	NA	NA	NA
Excit.L5.2	ENSG00000141668	CBLN2	2.7855794813140147	0.005452579013717761	0.03267591486334368	2.3242898728051817	NA	NA	NA	NA	NA
Excit.L5.2	ENSG00000185261	KIAA0825	2.785201717054563	0.005458882016842807	0.03270577765410173	1.0364826436397974	0.7909241507707342	3305	1.8361012851342025	Excit.L6b	2.3214631685541165
Excit.L5.2	ENSG00000282998	ENSG00000282998	2.784528040522501	0.0054701386727966485	0.03276529763401038	1.2673678499504002	NA	NA	NA	NA	NA
Excit.L5.2	ENSG00000169946	ZFPM2	2.7841964204740397	0.00547568751247522	0.03279060815832188	2.157827381430418	0.631119635573278	5563	2.8584816402394293	Excit.L6_CT	4.529223112576628
Excit.L5.2	ENSG00000102904	TSNAXIP1	2.784098449406805	0.005477327789004645	0.03279250606705367	1.3941717150857709	NA	NA	NA	NA	NA
Excit.L5.2	ENSG00000125814	NAPB	2.7837357936846354	0.005483403403815046	0.032820950808342235	0.9049076591366386	0.8503843209811275	2385	1.2457061486666956	Inhib.Lamp5_Lhx6	1.4648743138037483
Excit.L5.2	ENSG00000102466	FGF14	2.78344084925238	0.005488349135179915	0.032842620519139894	2.809977138585468	0.748431248497138	3994	4.613099827969183	Inhib.Lamp5_Lhx6	6.163692172437163
Excit.L5.2	ENSG00000091536	MYO15A	2.7824868325310383	0.005504374052135618	0.03291466916310826	1.2475720558967187	NA	NA	NA	NA	NA
Excit.L5.2	ENSG00000227945	PTPRK-AS1	2.7811298022972717	0.005527241391441169	0.03300362450118365	1.5265522514287262	NA	NA	NA	NA	NA
Excit.L5.2	ENSG00000166448	TMEM130	2.7808410139178505	0.005532118837275364	0.03301683641321857	2.09556639168666	0.6766335856915028	4994	0.7009824483242729	Excit.L5_6_NP	1.0359853000910177
Excit.L5.2	ENSG00000139352	ASCL1	2.7798889331146004	0.005548226424443386	0.033104996580232866	1.914954122578196	NA	NA	NA	NA	NA
Excit.L5.2	ENSG00000234997	LINC02966	2.7792358756146536	0.005559299544440471	0.03316308202003728	1.4706023159578803	NA	NA	NA	NA	NA
Excit.L5.2	ENSG00000197934	CYYR1-AS1	2.7788598512793006	0.005565684400177054	0.033180763305648814	1.5294259146700404	NA	NA	NA	NA	NA
Excit.L5.2	ENSG00000268120	ENSG00000268120	2.7788247595830535	0.00556628059166998	0.033180763305648814	1.0457553136225837	NA	NA	NA	NA	NA
Excit.L5.2	ENSG00000186976	EFCAB6	2.777713874731984	0.005585183866500891	0.03327567983788039	1.646460564442869	0.8979382826728389	1680	1.0161337397795722	Excit.L6_CT	1.131629822881488
Excit.L5.2	ENSG00000179698	WDR97	2.7776523807411646	0.005586231966326975	0.03327567983788039	1.2694091918363355	NA	NA	NA	NA	NA
Excit.L5.2	ENSG00000254990	ENSG00000254990	2.7774935419578535	0.005588940027441452	0.03328381011295342	0.9795134527369076	NA	NA	NA	NA	NA
Excit.L5.2	ENSG00000196730	DAPK1	2.777100191748165	0.005595651409186121	0.03331577172504375	2.4404111751401194	0.6917857931691818	4770	1.8836174859088028	Inhib.Sst	2.722833432701254
Excit.L5.2	ENSG00000228213	NLGN1-AS1	2.7768275956769366	0.0056003067431428825	0.033335479484765944	1.2100501655759326	NA	NA	NA	NA	NA
Excit.L5.2	ENSG00000108176	DNAJC12	2.7765095633025214	0.005605742451579916	0.03335982179398423	1.6909063214883697	0.6854971510555823	4864	0.3342294440364177	Excit.L2	0.48757233129524313
Excit.L5.2	ENSG00000143590	EFNA3	2.7760489691729657	0.0056136232331313665	0.033387099886434894	1.3435071630642605	NA	NA	NA	NA	NA
Excit.L5.2	ENSG00000103723	AP3B2	2.7760172071809213	0.005614167050745764	0.033387099886434894	2.081506782672148	0.8261735739138097	2762	0.9723230707270052	Excit.L6_CT	1.1768992635782882
Excit.L5.2	ENSG00000114573	ATP6V1A	2.7760054567424755	0.005614368249668047	0.033387099886434894	0.8738865032771411	0.8606045269122902	2226	1.4298688439256393	Inhib.Pax6	1.661470279567059
Excit.L5.2	ENSG00000227051	C14orf132	2.7757146751607915	0.005619349283968045	0.03340870327656626	1.7698968126069918	0.7366917689054888	4156	0.5756071898799893	Excit.L2_5.2	0.7813406015587432
Excit.L5.2	ENSG00000009694	TENM1	2.7745190511157176	0.005639872094387651	0.03350620319732146	2.7970634706078097	0.6182722407364752	5706	2.5283679097303198	Inhib.Chandelier	4.08940874770404
Excit.L5.2	ENSG00000265128	ENSG00000265128	2.774390370463712	0.005642084921478786	0.03350620319732146	0.8170899768613643	NA	NA	NA	NA	NA
Excit.L5.2	ENSG00000197050	ZNF420	2.7735983522114442	0.005655721962461389	0.03356857251013011	1.1679726922574407	0.8118457978663614	2961	0.7809750345104667	Vasc.VLMC	0.9619745973471475
Excit.L5.2	ENSG00000128872	TMOD2	2.7734802336243742	0.005657758288785972	0.033571165696566346	0.8827662272000886	0.9325041676411137	1247	1.591526713447322	Inhib.Lamp5_Lhx6	1.7067234321035676
Excit.L5.2	ENSG00000116120	FARSB	2.773345722902589	0.0056600780169186	0.033571165696566346	0.8456287840355821	0.9195215084703825	1391	1.0004632924472376	Inhib.Pax6	1.0880259822432008
Excit.L5.2	ENSG00000215483	LINC00598	2.7727707459699973	0.005670003572596696	0.0336211267118799	1.8455312259718162	0.6939953758846	4738	0.6706636818744599	Astro.1	0.9663806203601856
Excit.L5.2	ENSG00000269911	FAM226B	2.7718331264434037	0.005686222991169077	0.033701347012079656	1.3512597976636747	NA	NA	NA	NA	NA
Excit.L5.2	ENSG00000060491	OGFR	2.7718031803231784	0.005686741704415916	0.033701347012079656	0.9798764504469857	1.1871162082032858	153	0.4794239946941279	Excit.L2_5.2	0.40385599268309347
Excit.L5.2	ENSG00000065665	SEC61A2	2.771752924079822	0.005687612316566469	0.033701347012079656	1.0188642351642967	1.1302964202933856	211	0.9303581845835321	Excit.L2	0.823109909825286
Excit.L5.2	ENSG00000160746	ANO10	2.77146400343976	0.005692619758872859	0.03371703855380672	0.666227943738333	0.8440513869765566	2489	1.4603873046157656	Inhib.Chandelier	1.730211367635994
Excit.L5.2	ENSG00000159079	CFAP298	2.7714431224926948	0.0056929818123134515	0.03371703855380672	1.1487755794190997	0.9647349514468447	925	0.5114558492255721	Excit.L2_5.2	0.5301516737405698
Excit.L5.2	ENSG00000254689	LINC02235	2.7700711728473433	0.005716815595897594	0.033825857322431326	1.4231959191964016	NA	NA	NA	NA	NA
Excit.L5.2	ENSG00000088808	PPP1R13B	2.7699917332291246	0.005718198393502429	0.03382596232776085	1.1255930649984902	0.8847658668759737	1834	1.2414757729597916	Inhib.Pax6	1.403168701956516
Excit.L5.2	ENSG00000110675	ELMOD1	2.769143332340974	0.005732985279548104	0.03389725011386352	2.341377694432882	0.5962997253377885	5939	1.2590542187204772	Inhib.Chandelier	2.11144524342562
Excit.L5.2	ENSG00000278535	DHRS11	2.769040819828972	0.0057347743199244825	0.0338997394197826	1.3481622330153054	NA	NA	NA	NA	NA
Excit.L5.2	ENSG00000269489	ENSG00000269489	2.768956525029849	0.005736245804003102	0.03390035082833219	1.0028030963812482	NA	NA	NA	NA	NA
Excit.L5.2	ENSG00000197454	OR2L5	2.7684513273314857	0.005745071888375029	0.03393632452775524	1.649326280291054	NA	NA	NA	NA	NA
Excit.L5.2	ENSG00000229458	ENSG00000229458	2.7683352492496587	0.005747101569126153	0.033940223280015745	0.8973784802452145	NA	NA	NA	NA	NA
Excit.L5.2	ENSG00000164070	HSPA4L	2.768095304693381	0.005751299167678311	0.03395692003218217	1.7982639293438472	0.7010470669080571	4649	0.9944035517651985	Inhib.Pvalb	1.4184547638876512
Excit.L5.2	ENSG00000066933	MYO9A	2.7672381688810987	0.005766316555836648	0.034037476001341625	0.6202663556006053	0.8952675431629992	1703	2.2574309724420587	Excit.L6b	2.5215154840378857
Excit.L5.2	ENSG00000078618	NRDC	2.7670245064568326	0.005770065523659045	0.034045440102227695	0.532351528865171	0.9832505699974327	768	1.5968726003555624	Excit.L2_5.2	1.6240749297096588
Excit.L5.2	ENSG00000235902	ENSG00000235902	2.7662552974399244	0.005783580469292765	0.034115002149267964	1.2645185190208714	NA	NA	NA	NA	NA
Excit.L5.2	ENSG00000250406	ENSG00000250406	2.766165108974442	0.005785166945033522	0.03411623914753229	1.0411529988290045	NA	NA	NA	NA	NA
Excit.L5.2	ENSG00000235281	ENSG00000235281	2.7658929817901114	0.005789956227438721	0.034136358628582324	1.3215971942395648	NA	NA	NA	NA	NA
Excit.L5.2	ENSG00000287026	ENSG00000287026	2.765513967981942	0.005796632619655155	0.03415523703116285	0.9769045733851021	NA	NA	NA	NA	NA
Excit.L5.2	ENSG00000197813	ENSG00000197813	2.765347073755919	0.00579957469374044	0.03416055643234802	0.9055228254833393	NA	NA	NA	NA	NA
Excit.L5.2	ENSG00000139985	ADAM21	2.764286417992255	0.0058183038705132495	0.03424645366064568	1.2946891337437412	NA	NA	NA	NA	NA
Excit.L5.2	ENSG00000184999	SLC22A10	2.7640307026252677	0.0058228274842786285	0.03426494064602812	1.8122761511470453	NA	NA	NA	NA	NA
Excit.L5.2	ENSG00000171793	CTPS1	2.763856062319511	0.00582591870224633	0.03427499179526687	1.2057367465749351	0.8575336856180021	2275	0.3319723245751944	Vasc.VLMC	0.38712452949991183
Excit.L5.2	ENSG00000256654	ENSG00000256654	2.7635983269118918	0.005830483451021493	0.03428697365523898	2.5091197750994585	0.3022598954205297	8032	0.37291362146733975	Excit.L6_CT	1.2337515731238857
Excit.L5.2	ENSG00000101935	AMMECR1	2.763584826900853	0.0058307226385462905	0.03428697365523898	1.339647212413086	0.6589677670378496	5233	0.8427828848595951	Inhib.Lamp5_Lhx6	1.2789440197477633
Excit.L5.2	ENSG00000204104	TRAF3IP1	2.763036780195992	0.005840440183913804	0.0343278244206319	1.0992997444492678	0.9231929909664284	1361	0.8652326555895093	Excit.L6_CT	0.9372175309560742
Excit.L5.2	ENSG00000150756	ATPSCKMT	2.761272493891996	0.005871822553803783	0.03448773711383212	0.9782218271261832	1.0897485980229722	281	0.7208552164069111	Excit.L5_6_NP	0.6614876290868283
Excit.L5.2	ENSG00000189292	ALKAL2	2.760318143976155	0.005888861497834114	0.03456415048758953	1.2914868857044044	NA	NA	NA	NA	NA
Excit.L5.2	ENSG00000223768	LINC00205	2.7602080705106404	0.0058908296156558555	0.03456660143877625	1.2762283329928976	0.99323337638729	703	0.42918232407377593	Inhib.Pax6	0.4321062242540121
Excit.L5.2	ENSG00000100246	DNAL4	2.758881046109896	0.0059146036404243724	0.0346896753159091	1.3127804776458265	NA	NA	NA	NA	NA
Excit.L5.2	ENSG00000184702	SEPTIN5	2.758552187279504	0.0059205086169083695	0.03470286068692731	1.6775340044577487	0.5685635788025413	6232	0.4851243960509623	Excit.L5.1	0.8532456424181949
Excit.L5.2	ENSG00000183723	CMTM4	2.7583092201608155	0.0059248747429069435	0.03471704803245071	1.5712901611361412	0.9465076923046106	1103	1.3286182253017198	Excit.L2_5.2	1.4037056815319955
Excit.L5.2	ENSG00000176204	LRRTM4	2.7578204131217823	0.005933667425926872	0.03474725187799949	2.49626814636906	0.8335790019150955	2636	4.949343958729397	Excit.L2	5.93746237292277
Excit.L5.2	ENSG00000204666	ZNF473CR	2.7564638390961615	0.005958131277937663	0.03487068801778349	1.0673100840432652	NA	NA	NA	NA	NA
Excit.L5.2	ENSG00000007001	UPP2	2.756138296209982	0.0059640155013365274	0.03489688409046497	1.980052630607398	0.7557682042103819	3879	1.6152251220363598	Excit.L2	2.137196448643839
Excit.L5.2	ENSG00000166343	MSS51	2.754828377633767	0.005987745472996439	0.03500267346564089	1.3511611082623212	0.908149213751233	1536	0.20341300055491812	Excit.L2_5.2	0.22398632017165246
Excit.L5.2	ENSG00000131943	C19orf12	2.7538788007659156	0.006005000874421694	0.03508698931105154	1.048999658103778	0.9525327518500022	1029	0.6318766387256239	Excit.L5_6_NP	0.663364737326247
Excit.L5.2	ENSG00000251293	ENSG00000251293	2.753710985058397	0.006008055028663937	0.03509655907833389	2.261139934604937	NA	NA	NA	NA	NA
Excit.L5.2	ENSG00000079112	CDH17	2.7531142143353735	0.006018927289150454	0.035135222196736926	0.6945170793807076	NA	NA	NA	NA	NA
Excit.L5.2	ENSG00000236318	LINC02888	2.752055385768306	0.006038261249139758	0.03523978185437664	1.5418369354565957	NA	NA	NA	NA	NA
Excit.L5.2	ENSG00000283347	ENSG00000283347	2.7502325685800444	0.006071676778183675	0.03541811453940477	0.6216743060573171	NA	NA	NA	NA	NA
Excit.L5.2	ENSG00000151458	ANKRD50	2.749596272681374	0.0060833804573328905	0.03547214364457578	1.2717262743818698	0.45475880182900624	7212	0.7163361082452109	Inhib.Pax6	1.5752000958841479
Excit.L5.2	ENSG00000123570	RAB9B	2.749573381943319	0.0060838018760874515	0.03547214364457578	1.893315785824395	0.8723098544092219	2027	0.5131243672829003	Excit.L6_CT	0.5882363528157291
Excit.L5.2	ENSG00000253582	OXR1-AS1	2.74938624521373	0.006087248053387702	0.03548388773534398	1.93615913258089	0.7980224117376942	3177	0.928108044205701	Excit.L2_5.2	1.1630099989106137
Excit.L5.2	ENSG00000135636	DYSF	2.7485173744661013	0.006103271643352828	0.03556056226717213	2.2838759821202785	0.6082932841890735	5793	0.73585677183533	Oligo.1	1.2097072102584754
Excit.L5.2	ENSG00000270154	ENSG00000270154	2.7481447664739895	0.006110154877036778	0.03558466166840856	0.9756095520532595	NA	NA	NA	NA	NA
Excit.L5.2	ENSG00000006451	RALA	2.7481380032878464	0.006110279878897435	0.03558466166840856	0.9078418787352446	1.0229582047916237	507	0.8950370283312846	Excit.L6_CT	0.8749497527258245
Excit.L5.2	ENSG00000145362	ANK2	2.74614870406027	0.006147147768180929	0.03578255149060921	1.4989527020314863	0.9683814838707029	895	4.745312031312074	Excit.L6b	4.900250686686676
Excit.L5.2	ENSG00000182050	MGAT4C	2.7455027618211174	0.006159162166447215	0.03583565120557924	2.9026815912307184	0.6685509763643283	5106	2.632905386594184	Astro.1	3.9382268214045304
Excit.L5.2	ENSG00000286864	ENSG00000286864	2.745206164101944	0.006164685917567501	0.035859370196554614	1.1290131708546878	NA	NA	NA	NA	NA
Excit.L5.2	ENSG00000229321	ENSG00000229321	2.7443568631874995	0.006180527779338419	0.035934650016894894	1.8306290020597522	0.6837086708312466	4889	1.2381751027979513	Excit.L5_6_NP	1.8109688462669187
Excit.L5.2	ENSG00000185436	IFNLR1	2.743682357577989	0.0061931353638768364	0.035974189947695266	1.4440913752083857	NA	NA	NA	NA	NA
Excit.L5.2	ENSG00000144406	UNC80	2.7434342105744722	0.006197779459794015	0.035982182432146535	2.512804600087113	0.8631415172233838	2189	2.6637055980616924	Excit.L6_CT	3.0860589427218073
Excit.L5.2	ENSG00000153130	SCOC	2.7432592252910095	0.006201056214823383	0.0359864573778275	1.2597879411878035	0.8227753192255363	2810	0.855361597727835	Inhib.Lamp5_Lhx6	1.0396053184154475
Excit.L5.2	ENSG00000259201	ENSG00000259201	2.7431814809226758	0.0062025125484616965	0.03598648114045443	1.1574792498067887	NA	NA	NA	NA	NA
Excit.L5.2	ENSG00000267723	ENSG00000267723	2.7423213308196104	0.006218645766342026	0.03604632563507729	1.3877327161274047	NA	NA	NA	NA	NA
Excit.L5.2	ENSG00000237435	LINC02790	2.742190644543678	0.00622110026381448	0.03605211986373312	0.5105114118250996	NA	NA	NA	NA	NA
Excit.L5.2	ENSG00000152061	RABGAP1L	2.741772765110114	0.006228954572682891	0.036089196705887776	0.6057719171788221	0.913579444383417	1470	3.2274158907595156	Excit.L2	3.5327150918306045
Excit.L5.2	ENSG00000004866	ST7	2.7409545129709287	0.00624436004302403	0.0361615428525673	1.3657432659100734	0.8023897400360537	3113	1.3231898100271655	Excit.L6_CT	1.6490612279859296
Excit.L5.2	ENSG00000159363	ATP13A2	2.740646646073917	0.006250165231692199	0.03618670430872259	1.240601802438127	0.7809230873478789	3476	0.5522522935880949	Excit.L5_6_NP	0.7071788535073523
Excit.L5.2	ENSG00000142686	C1orf216	2.7405463323333787	0.0062520578149043195	0.03618920641283089	1.3964906063243947	0.8733695214599246	2006	0.25092026280234975	Excit.L2	0.2873013731723903
Excit.L5.2	ENSG00000160991	ORAI2	2.7397388699702274	0.006267310746766763	0.03626055575645117	1.2825279167971917	0.7710883070502328	3644	0.32332639232091426	Excit.L5_6_NP	0.419311756337982
Excit.L5.2	ENSG00000226465	ENSG00000226465	2.7389875488871493	0.006281533297605471	0.03632587984006151	1.2409930708317722	1.1869575581677114	154	0.5653200163241705	Excit.L6b	0.4762765209539982
Excit.L5.2	ENSG00000184602	SNN	2.738579442573987	0.006289270963568924	0.03635927307116465	1.423775967668661	0.6420972637024884	5441	0.25064022238955447	Excit.L2	0.39034619294949524
Excit.L5.2	ENSG00000269873	ENSG00000269873	2.7385282446810444	0.006290242278292286	0.03635927307116465	0.8247068952396511	NA	NA	NA	NA	NA
Excit.L5.2	ENSG00000181751	MACIR	2.7383418268411424	0.006293780097802395	0.03637123853160992	1.6909902489595685	0.9189255319583555	1400	0.7288738873918372	Excit.L5.1	0.7931805810624368
Excit.L5.2	ENSG00000243319	FGF14-IT1	2.737806621198326	0.006303947148767605	0.03641544779818	1.6988949624639411	NA	NA	NA	NA	NA
Excit.L5.2	ENSG00000258119	ENSG00000258119	2.737784415911157	0.0063043692919367315	0.03641544779818	0.620033387654839	NA	NA	NA	NA	NA
Excit.L5.2	ENSG00000134265	NAPG	2.736719514219971	0.006324644006087093	0.036507029692717956	0.721101397219798	1.0511903273529126	390	0.9548422783094452	Excit.L2	0.9083438588270791
Excit.L5.2	ENSG00000183309	ZNF623	2.7365196051751255	0.006328456630291113	0.03652052987857796	1.0663399729302236	0.8904205058938217	1769	0.3714646672894756	Excit.L5.1	0.4171789225772513
Excit.L5.2	ENSG00000259579	ENSG00000259579	2.736436902015595	0.00633003453372601	0.036521130557795226	1.0155236771302119	NA	NA	NA	NA	NA
Excit.L5.2	ENSG00000289194	ENSG00000289194	2.735686253098007	0.006344372480164512	0.0365868163971321	1.320699168632655	NA	NA	NA	NA	NA
Excit.L5.2	ENSG00000198176	TFDP1	2.734163745980005	0.006373543424669744	0.03672939675891076	1.1640395948642053	1.0507174424278667	391	0.4968838321936066	Excit.L6b	0.4728995752135507
Excit.L5.2	ENSG00000107798	LIPA	2.7340239141304394	0.006376228628210943	0.03673632769287774	1.2312588073601403	0.6748398295000576	5017	1.5300712016955178	Oligo.2	2.2673101598479186
Excit.L5.2	ENSG00000212719	LINC02693	2.73360774715989	0.00638422635421024	0.036758036493671514	1.7269442395626926	0.6241236480289423	5642	0.7161010997989098	Excit.L2	1.1473705604016822
Excit.L5.2	ENSG00000268182	SMIM17	2.733596288303505	0.006384446693654649	0.036758036493671514	1.792909252679642	0.49377475304097657	6921	0.40302714722978894	Inhib.Chandelier	0.8162165942014925
Excit.L5.2	ENSG00000261367	ENSG00000261367	2.733085718253386	0.006394271274806831	0.036806049289132003	0.6412129642290626	NA	NA	NA	NA	NA
Excit.L5.2	ENSG00000224222	LINC02636	2.7329239587642715	0.0063973867529144215	0.03681543050097988	1.8285710904080938	0.5310535625384142	6599	0.24907402203799683	Inhib.Pvalb	0.4690186444610846
Excit.L5.2	ENSG00000072133	RPS6KA6	2.732267840280282	0.00641003758905499	0.03687966832059035	1.985909162785745	0.5795949934319125	6106	0.8200671315523361	Excit.L2	1.4148968518456897
Excit.L5.2	ENSG00000177182	CLVS1	2.7320840239908786	0.006413585852075057	0.036891517505668506	2.2451793277736565	0.8604213290710718	2229	1.5700692574554225	Excit.L6b	1.8247679414810658
Excit.L5.2	ENSG00000235160	LINC02248	2.7311553565533413	0.006431539284651747	0.03696904279138721	1.530100080600964	NA	NA	NA	NA	NA
Excit.L5.2	ENSG00000275004	ZNF280B	2.73065590444563	0.0064412136431928335	0.03701606541704973	1.4981552361243609	0.9441032885400947	1118	0.30068830663008594	Excit.L5_6_NP	0.31849090060373847
Excit.L5.2	ENSG00000272081	FCHO2-DT	2.729882288470179	0.006456224428622826	0.03707653333517349	0.4483255032086624	NA	NA	NA	NA	NA
Excit.L5.2	ENSG00000119121	TRPM6	2.729521030564802	0.0064632448534621195	0.037099654266572	2.232157287965509	NA	NA	NA	NA	NA
Excit.L5.2	ENSG00000226995	LINC00658	2.728768819024462	0.006477884865854618	0.037172645310205366	1.1504486906851705	NA	NA	NA	NA	NA
Excit.L5.2	ENSG00000165169	DYNLT3	2.728636605791914	0.006480461167880839	0.037172645310205366	1.3903288344388487	0.7255357246342953	4322	0.4304127779262896	Inhib.Chandelier	0.5932344381019119
Excit.L5.2	ENSG00000042781	USH2A	2.7285549383077607	0.00648205299858812	0.03717317132724221	1.647362831098032	NA	NA	NA	NA	NA
Excit.L5.2	ENSG00000150672	DLG2	2.7277275650540034	0.006498199710545157	0.037248528528176957	1.4585570956086769	0.9405553467399025	1152	5.994242103848611	Excit.L6_CT	6.373088117169819
Excit.L5.2	ENSG00000176463	SLCO3A1	2.7273004891310095	0.0065065485396532076	0.03728775966989049	2.0572182197908777	0.7219331516424796	4360	2.5422056881240955	Oligo.2	3.5213865471343015
Excit.L5.2	ENSG00000204634	TBC1D8	2.726690801915418	0.006518483949486254	0.03734752191173858	1.0814209761424798	0.7767711811710342	3544	0.9624222188995449	Excit.L6b	1.239003508663426
Excit.L5.2	ENSG00000266573	ENSG00000266573	2.726223151729213	0.006527652165263658	0.03739140560685008	1.6857147456270898	NA	NA	NA	NA	NA
Excit.L5.2	ENSG00000011243	AKAP8L	2.7258849938919143	0.006534288937318761	0.03741212566237497	0.656498482468937	0.9201366506150548	1385	1.1110851904755323	Excit.L2_5.1	1.207521936804539
Excit.L5.2	ENSG00000285095	ENSG00000285095	2.7247982286836776	0.006555659248704097	0.03752581108405811	1.7020596794882623	0.49305069459916173	6926	0.34681648831002176	Excit.L6_CT	0.7034093899654176
Excit.L5.2	ENSG00000257759	ENSG00000257759	2.722852778680922	0.0065940721480386814	0.03772826317903452	1.3313523054071226	0.7712485776079944	3640	0.931552422683235	Excit.L6_CT	1.2078497772695005
Excit.L5.2	ENSG00000287124	ENSG00000287124	2.722701964857598	0.006597058416388013	0.037730089730355396	1.3821439017635715	NA	NA	NA	NA	NA
Excit.L5.2	ENSG00000290382	ZNF876P	2.722682870349284	0.006597436594093216	0.037730089730355396	1.4464032860737435	0.7204510797845601	4383	0.41576033243860333	Excit.L6b	0.5770833636101012
Excit.L5.2	ENSG00000228509	ENSG00000228509	2.7224601032867937	0.0066018500666747415	0.03774661851688973	1.2560547550359948	NA	NA	NA	NA	NA
Excit.L5.2	ENSG00000132549	VPS13B	2.722191315176539	0.006607178850520611	0.03776837183757802	0.4040406525735753	0.977593101835565	817	2.554814337039735	Inhib.Chandelier	2.6133718949558062
Excit.L5.2	ENSG00000117682	DHDDS	2.7221003060146702	0.006608984005022933	0.03776997777778328	1.0555699493393604	0.9411667954511733	1146	0.5183493901138104	Excit.L6_CT	0.5507518886334338
Excit.L5.2	ENSG00000287896	ENSG00000287896	2.721233098148628	0.006626207251552388	0.03784222532691131	0.8814796494941952	NA	NA	NA	NA	NA
Excit.L5.2	ENSG00000118849	RARRES1	2.720479903184351	0.006641198925515757	0.03791036843452671	1.3897312661839971	NA	NA	NA	NA	NA
Excit.L5.2	ENSG00000141750	STAC2	2.720102319901569	0.006648725872583314	0.03794459399415351	1.579671140721816	NA	NA	NA	NA	NA
Excit.L5.2	ENSG00000154917	RAB6B	2.719886512280454	0.006653031346481484	0.03796042292558397	1.8645526927721707	0.8195364103674665	2861	1.0307780574255758	Excit.L5.1	1.2577574887287706
Excit.L5.2	ENSG00000287042	ENSG00000287042	2.7194103219457753	0.006662540473907978	0.03800592839397783	2.2039919944028137	0.845791979604306	2457	2.118059965727372	Excit.L6b	2.504232739022049
Excit.L5.2	ENSG00000102804	TSC22D1	2.719226370244886	0.006666217113263427	0.03801814961258176	1.1494074656658033	0.8451475861077757	2468	2.5977149107615216	Vasc.Endo	3.0736819857996416
Excit.L5.2	ENSG00000131437	KIF3A	2.718179925704597	0.006687167161689295	0.03812008333716602	1.424935562681047	0.9725647878774698	861	1.9977434631019204	Inhib.Pax6	2.0540980796372503
Excit.L5.2	ENSG00000166796	LDHC	2.717860172824143	0.0066935804989393275	0.03814786678098356	0.7816161536689765	NA	NA	NA	NA	NA
Excit.L5.2	ENSG00000154065	ANKRD29	2.7176493382899762	0.0066978122718084785	0.038154644423522746	1.9466873188374858	0.5718529267867302	6188	0.4281672912787306	Vasc.Endo	0.7487367314610485
Excit.L5.2	ENSG00000183346	CABCOCO1	2.7176474988557104	0.006697849202676511	0.038154644423522746	1.9833740876946375	0.6771530290110118	4986	0.3841347834118836	Excit.L2	0.5672791333044999
Excit.L5.2	ENSG00000139988	RDH12	2.717501756418182	0.006700775899716019	0.03816254350608204	0.7973213049937828	NA	NA	NA	NA	NA
Excit.L5.2	ENSG00000173681	BCLAF3	2.717316520581254	0.006704497337155318	0.03817482477191553	0.6594633750908208	0.932873007490849	1237	0.954781071808769	Excit.L6_CT	1.023484508761644
Excit.L5.2	ENSG00000171798	KNDC1	2.7168039259112136	0.006714805202767498	0.03820421890329021	2.163956730112742	0.8249766242219748	2779	0.8330634291733814	Excit.L2	1.0098024655656554
Excit.L5.2	ENSG00000225233	ENSG00000225233	2.716754386271787	0.006715802160723655	0.03820421890329021	1.2438991665001375	NA	NA	NA	NA	NA
Excit.L5.2	ENSG00000174775	HRAS	2.7159068011435727	0.006732880002790953	0.03828379221412571	1.2286754949582612	0.8582916834728944	2256	0.21506120193238284	Inhib.Pax6	0.2505688987480148
Excit.L5.2	ENSG00000163739	CXCL1	2.7154767145581955	0.006741560685418826	0.03831556738180699	0.7608376332861015	NA	NA	NA	NA	NA
Excit.L5.2	ENSG00000289013	ENSG00000289013	2.7152544643780847	0.00674605043498785	0.038332293001375584	1.8344349407036367	0.7555472920506795	3881	0.3223614307019486	Excit.L6_CT	0.4266595011240219
Excit.L5.2	ENSG00000290782	CFL1P1	2.715097685233074	0.006749219201472492	0.038341506605338915	1.4599550142144209	NA	NA	NA	NA	NA
Excit.L5.2	ENSG00000274918	ENSG00000274918	2.7145155919579405	0.006760995998380293	0.03839960596833914	0.5331313382633048	NA	NA	NA	NA	NA
Excit.L5.2	ENSG00000285675	ENSG00000285675	2.7139039109413763	0.006773391338983557	0.03843755060568628	1.2314150846714063	NA	NA	NA	NA	NA
Excit.L5.2	ENSG00000074276	CDHR2	2.7137949317913495	0.0067756018803712195	0.03843851066749057	1.2828298610357076	NA	NA	NA	NA	NA
Excit.L5.2	ENSG00000286693	ENSG00000286693	2.713145286667558	0.006788792811054852	0.0385045286925931	1.5159322130899484	NA	NA	NA	NA	NA
Excit.L5.2	ENSG00000175643	RMI2	2.712750387874791	0.006796822454036553	0.03854124952197387	1.1486495077652934	NA	NA	NA	NA	NA
Excit.L5.2	ENSG00000134780	DAGLA	2.711995917686308	0.006812187185323859	0.038619537509111235	1.5613144428495807	0.8008461778029674	3133	0.22982863971173892	Excit.L2_5.2	0.28698225212518125
Excit.L5.2	ENSG00000174669	SLC29A2	2.711211577683375	0.006828193349873282	0.0386925751680448	1.4773875108445	NA	NA	NA	NA	NA
Excit.L5.2	ENSG00000065559	MAP2K4	2.709161210927707	0.006870195563526432	0.038901480361126076	0.6308227813327635	0.8709147845209312	2052	2.0271923906039504	Excit.L2	2.3276587177459147
Excit.L5.2	ENSG00000008516	MMP25	2.7091055529173174	0.006871338964513673	0.038901480361126076	0.8091864802961262	NA	NA	NA	NA	NA
Excit.L5.2	ENSG00000133265	HSPBP1	2.708867064465865	0.006876240251165879	0.03892033655182515	1.2370387939787881	NA	NA	NA	NA	NA
Excit.L5.2	ENSG00000180509	KCNE1	2.7083020568249467	0.006887864542977043	0.03897722844826927	1.0864446378026598	NA	NA	NA	NA	NA
Excit.L5.2	ENSG00000171049	FPR2	2.708121700485232	0.006891578859793151	0.03898934341225441	0.6281073203749412	NA	NA	NA	NA	NA
Excit.L5.2	ENSG00000130234	ACE2	2.7066433973731794	0.006922091508558548	0.039133710632076824	0.9731546356171682	NA	NA	NA	NA	NA
Excit.L5.2	ENSG00000145882	PCYOX1L	2.7065108738427526	0.0069248327645903	0.039133710632076824	1.3265113223037874	0.8833077465727968	1866	0.20351739757532708	Inhib.Pvalb	0.23040372776641832
Excit.L5.2	ENSG00000131759	RARA	2.7064677799938277	0.006925724373497257	0.039133710632076824	1.3339170147218637	NA	NA	NA	NA	NA
Excit.L5.2	ENSG00000263724	DLGAP1-AS3	2.706426815249521	0.006926572027130305	0.039133710632076824	1.198457045490017	NA	NA	NA	NA	NA
Excit.L5.2	ENSG00000258102	MAP1LC3B2	2.7059153775810096	0.006937162694896558	0.039184611711770394	1.5234164198331293	NA	NA	NA	NA	NA
Excit.L5.2	ENSG00000206140	TMEM191C	2.7056894896146	0.006941844938587824	0.039193191519299675	1.3316157781858389	NA	NA	NA	NA	NA
Excit.L5.2	ENSG00000144285	SCN1A	2.704649848865063	0.0069634314650648624	0.03930611200553697	2.870135010563285	0.6745857763407396	5019	2.2951455741265008	Inhib.Chandelier	3.40230353888636
Excit.L5.2	ENSG00000272168	CASC15	2.7037926170925806	0.0069812759575355494	0.03939786340872943	1.3915891768363362	0.3594135674889543	7760	1.1886519754470601	Vasc.PC	3.307198400304102
Excit.L5.2	ENSG00000196873	ZNG1C	2.703004922129413	0.006997709198662644	0.03948161064272776	1.270995246036103	0.852201901414856	2356	0.3086340431509927	Excit.L2_5.2	0.36216070703267317
Excit.L5.2	ENSG00000163389	POGLUT1	2.702815348756861	0.007001669353650823	0.039494961662523885	1.0201460391470347	1.2616734428175378	111	0.5848808493514931	Inhib.Pvalb	0.46357546216186635
Excit.L5.2	ENSG00000256988	ENSG00000256988	2.7026522433061784	0.007005078211641968	0.039505197561330904	0.9436726626532048	NA	NA	NA	NA	NA
Excit.L5.2	ENSG00000289572	ENSG00000289572	2.702154680165194	0.007015486366664969	0.03953690065179848	1.0221953170335991	NA	NA	NA	NA	NA
Excit.L5.2	ENSG00000198598	MMP17	2.702049209781438	0.0070176944095687414	0.039540351857460986	1.9990058576011023	0.567681181253197	6239	0.5613192883112542	Excit.L6_CT	0.9887931938700197
Excit.L5.2	ENSG00000290549	ENSG00000290549	2.701971635595378	0.007019318839121635	0.03954051394258561	1.6329602521958233	NA	NA	NA	NA	NA
Excit.L5.2	ENSG00000185742	C11orf87	2.7006436959049513	0.007047178843535485	0.03966892685032377	2.0465146260719713	0.303301267116778	8026	0.4265978382989262	Inhib.Chandelier	1.4065151865477574
Excit.L5.2	ENSG00000170485	NPAS2	2.7005799673289896	0.007048518358433235	0.03966892685032377	2.3044680618987656	0.7912164263025974	3301	1.708773393167002	Excit.L6b	2.159678864545576
Excit.L5.2	ENSG00000169851	PCDH7	2.7003519100911983	0.007053313783953193	0.03968690180889194	2.250798286764954	0.8298696558652077	2692	3.7007073659580554	Excit.L2	4.45938388011038
Excit.L5.2	ENSG00000078081	LAMP3	2.699762879368791	0.007065713083045451	0.0397280949726461	0.8237111676166113	NA	NA	NA	NA	NA
Excit.L5.2	ENSG00000185049	NELFA	2.6996995323885855	0.007067047725561905	0.0397280949726461	0.9594183020108996	0.9168619304679592	1430	0.9376501743578216	Excit.L2_5.2	1.0226732544989106
Excit.L5.2	ENSG00000272463	ENSG00000272463	2.6977117110038606	0.007109044019871909	0.03991890115849216	0.5813081943765506	NA	NA	NA	NA	NA
Excit.L5.2	ENSG00000271533	ENSG00000271533	2.697001906036953	0.007124094212466428	0.039970303101311486	0.971983591295142	0.885322422205027	1830	0.9341031300821386	Excit.L6_CT	1.0550993701883389
Excit.L5.2	ENSG00000163288	GABRB1	2.696927261315762	0.007125678589026433	0.039970303101311486	2.367326027737787	0.7978570641180254	3183	3.462206086485276	Astro.1	4.339381378182695
Excit.L5.2	ENSG00000241685	ARPC1A	2.6965833839453737	0.007132981674099932	0.039998933216609266	0.7771870141425267	0.7879148287181856	3369	0.7838714344584287	Vasc.PC	0.994868234341604
Excit.L5.2	ENSG00000143198	MGST3	2.6963397256910984	0.007138160431951921	0.04001891753478927	0.8131773381898011	0.8853363187484855	1829	1.1563862646374452	Inhib.Pax6	1.306154779996055
Excit.L5.2	ENSG00000116147	TNR	2.695134766713608	0.007163820587057656	0.04015369241060591	2.898610184433114	0.5486086550992977	6435	3.2309141035194684	OPC.3	5.889287515769644
Excit.L5.2	ENSG00000064042	LIMCH1	2.6949415979584925	0.0071679419090787296	0.04015989495953907	2.001310218044285	0.9062374569624185	1568	3.7556598819925524	Oligo.2	4.144233780162873
Excit.L5.2	ENSG00000262823	ENSG00000262823	2.6949309804520722	0.007168168499033144	0.04015989495953907	0.8827590169629675	NA	NA	NA	NA	NA
Excit.L5.2	ENSG00000160161	CILP2	2.6946345670624865	0.007174496906109219	0.04017718267421162	0.48773422470925526	NA	NA	NA	NA	NA
Excit.L5.2	ENSG00000254746	ENSG00000254746	2.6935004160583875	0.007198757363361544	0.04029482888278723	1.668968669929418	NA	NA	NA	NA	NA
Excit.L5.2	ENSG00000129159	KCNC1	2.6930738826881804	0.0072079003427233295	0.04033689487187988	2.0363742403474387	0.3201209167089631	7943	0.6735212553488558	Inhib.Chandelier	2.103958911129776
Excit.L5.2	ENSG00000228255	ENSG00000228255	2.6925758411673244	0.007218589349041883	0.040382619673668824	1.0597559019846439	NA	NA	NA	NA	NA
Excit.L5.2	ENSG00000111731	C2CD5	2.6925325864941856	0.0072195183564272404	0.040382619673668824	0.8898996338117576	0.8911513385825649	1758	2.1998752924351788	Excit.L6_CT	2.468576544960619
Excit.L5.2	ENSG00000139304	PTPRQ	2.692414378770441	0.007222057725094444	0.040382619673668824	1.6986384012935993	NA	NA	NA	NA	NA
Excit.L5.2	ENSG00000285737	LINC02680	2.692389624504055	0.007222589604265545	0.040382619673668824	1.3253536757559004	NA	NA	NA	NA	NA
Excit.L5.2	ENSG00000163083	INHBB	2.6922045666887606	0.007226566939504567	0.040395743009457065	1.508554300198226	NA	NA	NA	NA	NA
Excit.L5.2	ENSG00000236333	TRHDE-AS1	2.691922233327497	0.007232638752311442	0.040420565692890736	1.9180987884118097	NA	NA	NA	NA	NA
Excit.L5.2	ENSG00000273396	LINC01396	2.691489591645915	0.007241951968177009	0.04046348811080638	0.8581838001716806	NA	NA	NA	NA	NA
Excit.L5.2	ENSG00000224066	ENSG00000224066	2.6900051774996734	0.007273988051998528	0.04062416586173621	0.8603616561396449	NA	NA	NA	NA	NA
Excit.L5.2	ENSG00000170522	ELOVL6	2.6893387485740576	0.007288412062264631	0.040668072890669676	1.0662675473110395	0.9325568186658102	1245	1.278690942838825	Excit.L6_CT	1.3711667935345984
Excit.L5.2	ENSG00000234497	ERICH3-AS1	2.689262772234162	0.007290058105261479	0.040668072890669676	1.2135182173814147	NA	NA	NA	NA	NA
Excit.L5.2	ENSG00000258535	ENSG00000258535	2.6892475014898145	0.007290388989394792	0.040668072890669676	1.1232456199240985	NA	NA	NA	NA	NA
Excit.L5.2	ENSG00000159214	CCDC24	2.6891871482409067	0.00729169684637794	0.040668072890669676	1.445932096300869	0.8847415904049473	1835	0.2549535979544729	Excit.L2_5.2	0.2881673029949687
Excit.L5.2	ENSG00000183092	BEGAIN	2.68892858136775	0.007297302386632358	0.040671874300663484	1.9332263732214208	0.5621442178942619	6303	0.4219350508121507	Inhib.Chandelier	0.7505815009405927
Excit.L5.2	ENSG00000172232	AZU1	2.6886831497176673	0.0073026267473537704	0.04067430426510228	0.8838436409367574	NA	NA	NA	NA	NA
Excit.L5.2	ENSG00000167634	NLRP7	2.688617969617481	0.007304041342157013	0.04067430426510228	0.6012079506951862	NA	NA	NA	NA	NA
Excit.L5.2	ENSG00000135698	MPHOSPH6	2.6885943653337465	0.007304553683436655	0.04067430426510228	1.0577330342731501	0.8126862366766232	2942	0.698944175035871	Excit.L6_CT	0.8600418507074934
Excit.L5.2	ENSG00000237541	HLA-DQA2	2.688457158336979	0.0073075324607570795	0.04067430426510228	0.6525382433294286	NA	NA	NA	NA	NA
Excit.L5.2	ENSG00000261070	ENSG00000261070	2.6884546527258864	0.007307586867967528	0.04067430426510228	1.1000168413438312	NA	NA	NA	NA	NA
Excit.L5.2	ENSG00000250486	FAM218A	2.6882704372157935	0.007311587948272654	0.04068743529265582	1.1485135621415594	NA	NA	NA	NA	NA
Excit.L5.2	ENSG00000120328	PCDHB12	2.687388613647985	0.007330768052312504	0.040766703845669626	1.294631590607164	NA	NA	NA	NA	NA
Excit.L5.2	ENSG00000245067	IGFBP7-AS1	2.6871025151180694	0.007337000545879454	0.04078339691953345	1.2653607283980954	NA	NA	NA	NA	NA
Excit.L5.2	ENSG00000184900	SUMO3	2.687073589360739	0.007337630942002865	0.04078339691953345	1.2902630486104676	0.797420559700545	3189	0.4495362133013806	Excit.L5.1	0.5637379270358852
Excit.L5.2	ENSG00000063601	MTMR1	2.6868377111833217	0.007342773391558283	0.04079684409031709	0.8684982156596995	1.0046790299461104	623	1.2367902838985128	Excit.L5_6_NP	1.23103025646395
Excit.L5.2	ENSG00000151952	TMEM132D	2.686282034438709	0.007354900667298247	0.040855063558764976	2.927014408098993	0.5650170982651928	6272	2.284034440781943	Inhib.Chandelier	4.042416499951518
Excit.L5.2	ENSG00000138400	MDH1B	2.6858851335292933	0.007363573781440552	0.04089407402601902	1.4025349341370188	NA	NA	NA	NA	NA
Excit.L5.2	ENSG00000188107	EYS	2.6854556344717726	0.007372969585486755	0.04092790912373696	1.9201012247977027	0.4902926735259584	6951	0.690133175425572	Inhib.Chandelier	1.40759430578975
Excit.L5.2	ENSG00000278156	TSC22D1-AS1	2.6851031137855204	0.007380689443676171	0.040961586654937404	1.4176508098265594	NA	NA	NA	NA	NA
Excit.L5.2	ENSG00000119522	DENND1A	2.684560495543681	0.007392586446264817	0.04101842636328755	0.4607345395840143	0.7763656268344417	3557	2.5140313480045724	Macro	3.23820537786468
Excit.L5.2	ENSG00000005884	ITGA3	2.683923732636247	0.007406569559029577	0.041077617205181945	1.7925959779184426	0.6537697989784458	5298	0.31640136088509285	Excit.L5_6_NP	0.48396448012662685
Excit.L5.2	ENSG00000198520	ARMH1	2.6822248162497218	0.0074439935784440785	0.041266702656341	1.8619746348331578	0.43726955932694317	7314	0.5707112565751148	Astro.4	1.3051703334976452
Excit.L5.2	ENSG00000175182	FAM131A	2.681566989486915	0.007458529860571102	0.04133803845782865	1.2221940032858984	0.8782564325124994	1937	0.6018499986572741	Excit.L2	0.6852782130334223
Excit.L5.2	ENSG00000228487	ENSG00000228487	2.6806851718502607	0.007478055765504444	0.04142730490019393	0.8769522521489845	NA	NA	NA	NA	NA
Excit.L5.2	ENSG00000263603	ENSG00000263603	2.680589134318734	0.00748018507487193	0.04142730490019393	1.122428508819574	NA	NA	NA	NA	NA
Excit.L5.2	ENSG00000108306	FBXL20	2.6797031629574652	0.007499854212368495	0.04151136640216469	0.4507806054612296	0.9841156508478837	765	1.7059423341558524	Excit.L6b	1.7334774959488402
Excit.L5.2	ENSG00000290865	RRN3P3	2.679272836561148	0.007509424487865411	0.041555055562596	1.2054290435643165	NA	NA	NA	NA	NA
Excit.L5.2	ENSG00000286850	ENSG00000286850	2.679120795861766	0.007512808429572189	0.041564499416119415	0.965124524852386	NA	NA	NA	NA	NA
Excit.L5.2	ENSG00000133661	SFTPD	2.678887253171285	0.007518009013687038	0.04157552659322687	1.3522647801550702	NA	NA	NA	NA	NA
Excit.L5.2	ENSG00000213760	ATP6V1G2	2.67885572360042	0.007518711369329322	0.04157552659322687	1.5135271377260178	0.892400578912862	1736	0.4925394306682765	Excit.L5.1	0.551926390801199
Excit.L5.2	ENSG00000178053	MLF1	2.6788052900077433	0.007519834955239823	0.04157552659322687	1.3017065365093334	0.6933686019967986	4747	0.40974332696922705	Excit.L2	0.5909458919674573
Excit.L5.2	ENSG00000196460	RFX8	2.677257015856337	0.007554401675040156	0.041738700893532904	1.3902982981665284	NA	NA	NA	NA	NA
Excit.L5.2	ENSG00000158828	PINK1	2.6769471542066037	0.00756133674888164	0.041758396397879885	1.1885873373655476	1.1456144089493934	192	0.4488530016499918	Inhib.Pax6	0.39180111400800266
Excit.L5.2	ENSG00000144357	UBR3	2.67674131913908	0.007565946743395602	0.04177454552168962	0.4757586512956014	0.9423242111129677	1134	2.6369409364589256	Excit.L6_CT	2.7983372446140025
Excit.L5.2	ENSG00000173275	ZNF449	2.6760702118896464	0.007580994762718036	0.04183898668600288	1.1483136325279446	1.016992461929752	535	0.3074074486402039	Excit.L2_5.2	0.30227111817219926
Excit.L5.2	ENSG00000253762	ENSG00000253762	2.6748388853570404	0.007608674304604795	0.04195437233380214	1.6784873000967275	NA	NA	NA	NA	NA
Excit.L5.2	ENSG00000283959	ENSG00000283959	2.674629434953001	0.007613391654584872	0.04197104453851237	0.9345150603560043	NA	NA	NA	NA	NA
Excit.L5.2	ENSG00000168014	C2CD3	2.674139717318999	0.007624431577305399	0.04201321202704643	0.6895593440667309	0.8626833149683376	2197	0.8870582618123649	Excit.L6b	1.028254802684948
Excit.L5.2	ENSG00000153814	JAZF1	2.6738065818483157	0.0076319498109622685	0.04204529042144175	0.9740300924624283	0.8867788272259447	1810	2.9606526181673796	Micro.1	3.338659570198587
Excit.L5.2	ENSG00000070669	ASNS	2.6735476175590875	0.007637798739661947	0.042068160206450995	1.283193016675738	NA	NA	NA	NA	NA
Excit.L5.2	ENSG00000237851	ENSG00000237851	2.6732016232550193	0.007645619595688426	0.042101878573590934	0.9469729400870238	NA	NA	NA	NA	NA
Excit.L5.2	ENSG00000215845	TSTD1	2.672624200877825	0.007658687665581655	0.04216447019620382	1.1430176072046014	NA	NA	NA	NA	NA
Excit.L5.2	ENSG00000285756	ENSG00000285756	2.6723961662691758	0.0076638540051943765	0.04217417327308831	1.5764274579315487	NA	NA	NA	NA	NA
Excit.L5.2	ENSG00000127334	DYRK2	2.672240668789031	0.007667378741545032	0.04218420186844714	1.1996079758466414	0.6630233519733211	5181	0.3730949126497375	Excit.L5_6_NP	0.5627176049520956
Excit.L5.2	ENSG00000161298	ZNF382	2.671696593337674	0.007679723019473789	0.04221995206500465	1.7406729232367026	0.7507605226597316	3953	0.6548839815631242	Excit.L6_CT	0.8722941095025295
Excit.L5.2	ENSG00000286427	ENSG00000286427	2.6715789008566957	0.0076823956360414026	0.04221995206500465	0.9271576178965831	NA	NA	NA	NA	NA
Excit.L5.2	ENSG00000225764	P3H2-AS1	2.6712651412177126	0.007689524718960558	0.04224976109442187	1.5086560291130668	NA	NA	NA	NA	NA
Excit.L5.2	ENSG00000170624	SGCD	2.6709607388278553	0.007696446866523441	0.04226904994513539	2.1955591368922303	0.9835396050666535	767	3.794248311067793	Inhib.Chandelier	3.8577483728381843
Excit.L5.2	ENSG00000149179	CSTPP1	2.6701141529592287	0.0077157277535612806	0.042356166090662055	0.8614312076731603	1.0053471140317178	617	1.865310857225827	Excit.L6b	1.8553898759856369
Excit.L5.2	ENSG00000127561	SYNGR3	2.670012070274199	0.0077180556007276	0.0423595609714352	1.7874463734693413	0.42571528065578	7385	0.2803680282829936	Inhib.Chandelier	0.6585810775951225
Excit.L5.2	ENSG00000213047	DENND1B	2.669818682081845	0.007722467265620554	0.04237438858327665	1.4297290839196455	0.8644919961252475	2166	1.524660849470206	Inhib.Pvalb	1.7636494684784951
Excit.L5.2	ENSG00000102984	ZNF821	2.669356673632599	0.007733015990145563	0.04241348743599093	1.201620011164282	0.9173169747569347	1423	0.6271488961983197	Excit.L5_6_NP	0.6836774129951078
Excit.L5.2	ENSG00000137872	SEMA6D	2.6679390980710407	0.007765463298120637	0.04258202711383699	1.4810425434784174	0.7096241279996556	4543	2.146973382500877	Excit.L2_5.2	3.0255078678806133
Excit.L5.2	ENSG00000133818	RRAS2	2.6670429622562297	0.007786038202497021	0.042675962543215255	1.551491628698971	0.7054944214755611	4601	0.8245510533597311	Excit.L5_6_NP	1.1687563051670342
Excit.L5.2	ENSG00000151917	BEND6	2.6664639245823167	0.007799358671259355	0.042730070279417824	1.9422905267069954	0.7782002511519891	3523	1.0177217693962783	Inhib.Pvalb	1.3077890528687437
Excit.L5.2	ENSG00000155275	TRMT44	2.6662660779464225	0.007803914718472584	0.04273556774477624	0.916188892293215	0.8991349206345718	1661	0.40779897499569356	Excit.L2_5.2	0.4535459202361823
Excit.L5.2	ENSG00000100503	NIN	2.6654589956546615	0.007822525105556057	0.04280966698667824	0.8394191840147548	0.7004569191195945	4654	1.982194866196624	Excit.L6_CT	2.829859784507587
Excit.L5.2	ENSG00000242852	ZNF709	2.6652728953572464	0.007826822010055487	0.04282372475362662	1.006260914956825	0.9615466310008511	948	0.5554683311393157	Excit.L5_6_NP	0.5776821562581337
Excit.L5.2	ENSG00000205090	TMEM240	2.6646755993917837	0.007840627399303919	0.042889789614735344	1.4275190135025735	0.7114674890714525	4517	0.18954454820196612	Inhib.Chandelier	0.2664135060469786
Excit.L5.2	ENSG00000289354	ENSG00000289354	2.664174459671113	0.00785222716760719	0.04294376279260785	0.6351512754220936	NA	NA	NA	NA	NA
Excit.L5.2	ENSG00000272097	TMEM14B-DT	2.662975207115289	0.00788004853494779	0.04308640836187252	0.9842277764582242	NA	NA	NA	NA	NA
Excit.L5.2	ENSG00000130956	HABP4	2.6618655111776723	0.007905871031728214	0.04319900422628999	1.0038489245756232	1.0397340731646385	424	0.9668669461888544	Excit.L2_5.2	0.9299175348231126
Excit.L5.2	ENSG00000206561	COLQ	2.6613818635264983	0.007917149190938296	0.04323472126912338	1.4330866682873626	0.7949643382044556	3231	0.7517387626840317	Excit.L6_CT	0.9456257677947476
Excit.L5.2	ENSG00000187372	PCDHB13	2.661294683538214	0.00791918367205826	0.04323472126912338	1.2283067576175337	NA	NA	NA	NA	NA
Excit.L5.2	ENSG00000158106	RHPN1	2.6612859891171254	0.007919386595663883	0.04323472126912338	1.7444885465930224	0.4541388874009183	7217	0.3648469538058669	Astro.4	0.8033818814634485
Excit.L5.2	ENSG00000261757	ENSG00000261757	2.6605700084895925	0.007936113256350345	0.04330572340941671	0.6773706874455819	NA	NA	NA	NA	NA
Excit.L5.2	ENSG00000213199	ASIC3	2.6605049370885205	0.007937635017173959	0.04330572340941671	1.2204645987877696	NA	NA	NA	NA	NA
Excit.L5.2	ENSG00000285548	ENSG00000285548	2.6587586692076917	0.007978571157487785	0.04351947904084246	1.5601548803091694	NA	NA	NA	NA	NA
Excit.L5.2	ENSG00000163833	FBXO40	2.6582607033367887	0.007990279156896925	0.043573749451563774	1.0888871899766652	NA	NA	NA	NA	NA
Excit.L5.2	ENSG00000172350	ABCG4	2.6577955395738537	0.008001229842599947	0.04362234430130397	1.3490843283820444	NA	NA	NA	NA	NA
Excit.L5.2	ENSG00000272031	ANKRD34A	2.6577326691163097	0.008002710944056813	0.04362234430130397	1.205140260469156	NA	NA	NA	NA	NA
Excit.L5.2	ENSG00000289985	ENSG00000289985	2.6575922887373147	0.00800601891080563	0.04363077822954993	0.9957918758357556	NA	NA	NA	NA	NA
Excit.L5.2	ENSG00000143603	KCNN3	2.6571128769932018	0.008017325165135846	0.04366358628397061	2.3170457955056754	0.4660830924830288	7128	1.2268775366520626	Astro.4	2.6323150451906514
Excit.L5.2	ENSG00000082458	DLG3	2.6565695602630712	0.008030155837650352	0.04371424904590856	1.7622931492042997	0.8427580959708747	2514	0.6203067295107285	Inhib.Lamp5_Lhx6	0.7360436315905365
Excit.L5.2	ENSG00000228372	SMIM10L2B-AS1	2.656456158362663	0.00803283619706147	0.04371923588033894	0.6684119356405183	NA	NA	NA	NA	NA
Excit.L5.2	ENSG00000266839	ENSG00000266839	2.6557266124641368	0.008050098885514993	0.043778906125548925	0.5603139941337528	NA	NA	NA	NA	NA
Excit.L5.2	ENSG00000151475	SLC25A31	2.6556127747434446	0.00805279553921176	0.04377978794683357	0.7577420888893278	NA	NA	NA	NA	NA
Excit.L5.2	ENSG00000275720	ENSG00000275720	2.6553134221563433	0.008059890642582005	0.04380874975283661	0.7593018932162671	NA	NA	NA	NA	NA
Excit.L5.2	ENSG00000022556	NLRP2	2.655177048934879	0.008063124749778817	0.04381671739024541	1.0602921776700842	NA	NA	NA	NA	NA
Excit.L5.2	ENSG00000264515	VSTM2B-DT	2.654654215576571	0.008075534590823946	0.0438649160808017	2.432046150022011	0.6392518478397209	5480	0.7358204368076664	OPC.3	1.1510650134126137
Excit.L5.2	ENSG00000203965	EFCAB7	2.6541336660397814	0.008087907235624282	0.043922494257893865	1.2481302582757419	1.039321635870004	427	0.7235728397314936	Excit.L6_CT	0.6961972259201543
Excit.L5.2	ENSG00000268201	ENSG00000268201	2.6529354032425414	0.008116452679730692	0.04403890900015908	0.8429058730457414	NA	NA	NA	NA	NA
Excit.L5.2	ENSG00000116652	DLEU2L	2.6526717816775487	0.008122744876314215	0.04405375750384466	1.293416654398751	NA	NA	NA	NA	NA
Excit.L5.2	ENSG00000100030	MAPK1	2.6507135217673263	0.008169622267688071	0.04426924115314026	0.5251032928865005	0.7504772818613105	3957	1.8565524667401505	Excit.L2	2.4738290040380524
Excit.L5.2	ENSG00000165813	CCDC186	2.650040979929082	0.00818577762978802	0.04434708562880348	0.9884192763638726	0.7617492114665331	3786	0.8276613115551507	Excit.L5_6_NP	1.086527296774909
Excit.L5.2	ENSG00000100167	SEPTIN3	2.64978572692267	0.008191916644564227	0.04436113006465773	1.819844333381481	0.7151318744576627	4456	0.6795020209617871	Inhib.Lamp5_Lhx6	0.9501772263711553
Excit.L5.2	ENSG00000154975	CA10	2.6486793678843403	0.008218573097456695	0.04449557381581318	3.083762139912583	0.4069683247013174	7510	1.758928160361196	OPC.3	4.322027179024585
Excit.L5.2	ENSG00000180071	ANKRD18A	2.648501350309514	0.008222869480804867	0.04450911003371442	2.3379116995661677	0.4716674383530331	7089	0.7994612770808304	Excit.L2_5.2	1.6949681323611967
Excit.L5.2	ENSG00000228352	ENSG00000228352	2.6480480380450104	0.008233819083568643	0.04455864531356868	0.8867620956100887	NA	NA	NA	NA	NA
Excit.L5.2	ENSG00000136052	SLC41A2	2.647684019439772	0.00824262128726794	0.044596540501855804	1.7924677861680327	0.7994060511601688	3158	1.222399445088829	Excit.L2	1.5291345910063785
Excit.L5.2	ENSG00000085831	TTC39A	2.647207615196103	0.008254153789043605	0.04463944366924935	1.3778849195825693	NA	NA	NA	NA	NA
Excit.L5.2	ENSG00000272163	ENSG00000272163	2.6467981713777444	0.008264076906973939	0.04467753766025204	1.21209217796238	NA	NA	NA	NA	NA
Excit.L5.2	ENSG00000244345	ENSG00000244345	2.6467682051263255	0.008264803576860184	0.04467753766025204	0.6562790192241633	NA	NA	NA	NA	NA
Excit.L5.2	ENSG00000225231	LINC02470	2.6464196601673726	0.008273259863540886	0.044713496056388906	1.659032805516183	NA	NA	NA	NA	NA
Excit.L5.2	ENSG00000153487	ING1	2.6457187956125523	0.008290287492389298	0.044776225819835834	1.1758178209533567	NA	NA	NA	NA	NA
Excit.L5.2	ENSG00000251191	LINC00589	2.6455467719708117	0.008294471634645369	0.04478906234615652	0.5280286133095861	NA	NA	NA	NA	NA
Excit.L5.2	ENSG00000187109	NAP1L1	2.6451430792229447	0.008304298112073765	0.04483235451354856	0.6125900397272206	0.9642802107218432	931	1.9001407993529515	Excit.L2_5.2	1.9705276311027264
Excit.L5.2	ENSG00000290927	ENSG00000290927	2.643768902695895	0.008337825840895844	0.044983959141606585	1.3118953603788497	0.9335482654867955	1230	0.2681821928743949	Excit.L2_5.2	0.28727190954026594
Excit.L5.2	ENSG00000258038	LINC02327	2.643568515373076	0.00834272509395059	0.04500059378060419	1.107086016319708	NA	NA	NA	NA	NA
Excit.L5.2	ENSG00000135250	SRPK2	2.643257660997059	0.008350330251304364	0.045031813629449864	0.5412685244238074	0.9563413508991742	997	2.719680471665212	Oligo.2	2.8438386242612075
Excit.L5.2	ENSG00000289102	ENSG00000289102	2.642324393307674	0.008373200294968457	0.04512568580019973	0.8084964814827929	NA	NA	NA	NA	NA
Excit.L5.2	ENSG00000124788	ATXN1	2.6411227941678272	0.008402728528018197	0.04525529513677264	0.4884572770889621	0.854691154979073	2322	3.209626997735996	Excit.L6b	3.7553062050988273
Excit.L5.2	ENSG00000128011	LRFN1	2.640928506183245	0.00840751173459278	0.045271217032422664	1.4057963209757505	NA	NA	NA	NA	NA
Excit.L5.2	ENSG00000289040	ENSG00000289040	2.640819186303393	0.008410204170233863	0.045275876458482536	1.5876005450871586	NA	NA	NA	NA	NA
Excit.L5.2	ENSG00000163536	SERPINI1	2.639756464926559	0.008436418179629087	0.04538495875413077	1.617216222869201	0.6523515343904636	5316	1.6802608214069854	Inhib.Pvalb	2.5756984276536845
Excit.L5.2	ENSG00000289401	ENSG00000289401	2.639703866069437	0.008437717527684772	0.04538495875413077	1.043615597423654	NA	NA	NA	NA	NA
Excit.L5.2	ENSG00000116141	MARK1	2.639375478584355	0.008445833728407478	0.04540690422072907	2.0213123951821124	0.808659998503458	3012	2.060493057152931	Excit.L5_6_NP	2.5480338596767127
Excit.L5.2	ENSG00000119714	GPR68	2.63931892850613	0.008447232087117664	0.04540690422072907	1.1243541542490099	NA	NA	NA	NA	NA
Excit.L5.2	ENSG00000281131	SCHLAP1	2.6393133519513334	0.008447369994251856	0.04540690422072907	2.0298313570942983	NA	NA	NA	NA	NA
Excit.L5.2	ENSG00000185522	LMNTD2	2.6389074835525035	0.008457412458681757	0.04545102596532942	0.6883286409520889	NA	NA	NA	NA	NA
Excit.L5.2	ENSG00000126870	DYNC2I1	2.638558520417734	0.0084660554560689	0.04548153348041119	0.8778952031409424	1.0540796627661955	369	1.4865342768847596	Excit.L6b	1.4102674867890763
Excit.L5.2	ENSG00000248049	UBA6-DT	2.638327994322188	0.008471769384781792	0.04549314667868585	1.1482786189631777	0.8459127509528626	2455	2.304723583995229	Inhib.Pax6	2.7245405408526073
Excit.L5.2	ENSG00000179388	EGR3	2.638223342999667	0.008474364461713551	0.04549314667868585	1.614521947926752	NA	NA	NA	NA	NA
Excit.L5.2	ENSG00000008735	MAPK8IP2	2.638220717228046	0.008474429583083691	0.04549314667868585	1.5830853691847055	0.6458942947505462	5396	0.3144641080378707	Excit.L5_6_NP	0.4868662110714592
Excit.L5.2	ENSG00000130783	CCDC62	2.637950826166161	0.008481125502298922	0.04551923109096108	1.3071722196521138	0.8266347854731582	2749	0.2847898856828799	Excit.L2	0.34451718060699416
Excit.L5.2	ENSG00000204131	NHSL2	2.637091569677614	0.008502474978312836	0.0456239345956241	1.9819661072867616	0.3227177003817884	7928	0.4711069679567257	Vasc.VLMC	1.459811368881802
Excit.L5.2	ENSG00000127824	TUBA4A	2.6359117698340904	0.008531867235443682	0.0457519303385186	1.418508469616352	0.8311481714633886	2673	0.28717444321531166	Excit.L5.1	0.3455153401946231
Excit.L5.2	ENSG00000164951	PDP1	2.635670396155374	0.008537891758851984	0.04577433097887325	1.4828522659509347	0.5027460986947682	6842	0.5574405016821091	Excit.L5.1	1.1087913026661744
Excit.L5.2	ENSG00000291055	ENSG00000291055	2.635553593088175	0.00854080845183329	0.045780063473162214	1.0548671514713464	0.9524662907504231	1031	0.7976958829014726	Excit.L2_5.2	0.8375056321132258
Excit.L5.2	ENSG00000138078	PREPL	2.635099984591931	0.00855214398684203	0.04583091003329271	1.0001575665976266	0.8562638975124583	2294	2.030390342540841	Inhib.Lamp5_Lhx6	2.3712203077104506
Excit.L5.2	ENSG00000275601	ENSG00000275601	2.634692493146096	0.008562338556904948	0.045875621500563166	1.06451685393309	NA	NA	NA	NA	NA
Excit.L5.2	ENSG00000064763	FAR2	2.634418668219486	0.008569195186632465	0.045902433360301004	1.9282450393309383	0.6295261630291422	5586	1.5409553948299812	Inhib.Chandelier	2.447801990333874
Excit.L5.2	ENSG00000230448	LINC00276	2.6330938657127203	0.008602437988127336	0.046042551217805386	1.8931144919747318	0.25640677157800773	8194	0.40097643254574006	Excit.L2	1.563829340691766
Excit.L5.2	ENSG00000285797	ENSG00000285797	2.6330800609388354	0.008602784993480182	0.046042551217805386	0.7637959043679409	NA	NA	NA	NA	NA
Excit.L5.2	ENSG00000156535	CD109	2.6329086458921163	0.008607094832480972	0.04605567047049849	1.9171072593781484	0.2656195159978557	8158	0.2697440282643321	Astro.4	1.0155278961750298
Excit.L5.2	ENSG00000251523	ENSG00000251523	2.6325220517764216	0.008616821954137304	0.04609776511734076	1.0107488055894407	NA	NA	NA	NA	NA
Excit.L5.2	ENSG00000162510	MATN1	2.6319243809531954	0.008631879362859802	0.0461583881337216	0.82351628149123135	NA	NA	NA	NA	NA
Excit.L5.2	ENSG00000263081	ENSG00000263081	2.631532485519637	0.008641765356493471	0.04619131698315535	0.6575419968127058	NA	NA	NA	NA	NA
Excit.L5.2	ENSG00000171680	PLEKHG5	2.6312458100004648	0.008649003480419196	0.04622003585179808	1.6537949661596445	0.6245611656597883	5636	0.25338453479707496	Excit.L2	0.4057001119008076
Excit.L5.2	ENSG00000120833	SOCS2	2.6309914931369045	0.008655429139840264	0.046244401484528186	1.4357487500828587	NA	NA	NA	NA	NA
Excit.L5.2	ENSG00000172421	EFCAB3	2.6304262080036414	0.008669727143062229	0.0462985878593751	0.9455262377435758	NA	NA	NA	NA	NA
Excit.L5.2	ENSG00000110906	KCTD10	2.630368964717867	0.00867117620078127	0.0462985878593751	1.1635169866345416	0.7662737371660846	3715	0.29961039936339295	Vasc.VLMC	0.39099656536767674
Excit.L5.2	ENSG00000129158	SERGEF	2.630190746795804	0.0086756890013584	0.046302729582955234	0.6948537881907552	0.903958830881222	1605	1.4583004673741362	Excit.L5_6_NP	1.6132377023769056
Excit.L5.2	ENSG00000143067	ZNF697	2.6297874343385823	0.00868590936697647	0.04632672680546175	1.4843727234679096	NA	NA	NA	NA	NA
Excit.L5.2	ENSG00000119888	EPCAM	2.629740176650544	0.008687107632106925	0.04632672680546175	1.289069078210974	NA	NA	NA	NA	NA
Excit.L5.2	ENSG00000290685	ENSG00000290685	2.629601972815712	0.00869061277540922	0.04632672680546175	1.7435465114714626	0.5378939948188295	6540	0.2241533393342975	Excit.L5_6_NP	0.41672400415958466
Excit.L5.2	ENSG00000116983	HPCAL4	2.629580398233094	0.008691160066957212	0.04632672680546175	1.8867760641763136	0.552479045400681	6397	0.5012353734708156	Inhib.Lamp5_Lhx6	0.9072477547221698
Excit.L5.2	ENSG00000152439	ZNF773	2.6282877478991025	0.008724007629661213	0.046450560606576034	1.2732388590343684	NA	NA	NA	NA	NA
Excit.L5.2	ENSG00000153823	PID1	2.627510805892155	0.008743803942352794	0.04653989842194581	1.8796888858483753	0.764459381489105	3737	2.798876481068768	OPC.3	3.6612494382851097
Excit.L5.2	ENSG00000237232	ZNF295-AS1	2.6274082211849255	0.008746420780912091	0.04653989842194581	0.8103363480542256	NA	NA	NA	NA	NA
Excit.L5.2	ENSG00000106484	MEST	2.6272174839318825	0.008751288170637197	0.046555800959293625	1.584227920213343	0.705565213715634	4600	0.5179032423693146	Excit.L5.1	0.7340260436621336
Excit.L5.2	ENSG00000290762	ENSG00000290762	2.6267746219723715	0.008762598836021778	0.046590575422364736	1.229062381063336	1.0451953525625812	404	0.5186649927651715	Inhib.Chandelier	0.49623736987877237
Excit.L5.2	ENSG00000291247	ENSG00000291247	2.62608181538674	0.008780319315721076	0.04666015711850059	0.9881473900963114	NA	NA	NA	NA	NA
Excit.L5.2	ENSG00000241360	PDXP	2.6252463946914366	0.008801730202375646	0.04676276727694759	1.5753137707852194	0.5716795073017732	6192	0.33703415532554204	Inhib.Lamp5_Lhx6	0.5895508777571615
Excit.L5.2	ENSG00000163001	CFAP36	2.62518122798083	0.008803402314243765	0.04676276727694759	1.201123124983293	0.8633347789306715	2183	0.7758033559133344	Excit.L2	0.8986124210983905
Excit.L5.2	ENSG00000155256	ZFYVE27	2.624272574595027	0.008826747075357484	0.046856639358902843	0.9870129832731648	1.0475213531002585	398	0.5135787231341707	Excit.L2_5.2	0.49027995621681236
Excit.L5.2	ENSG00000111674	ENO2	2.6240379210925817	0.008832784692662465	0.04687864739434052	1.4220395791046376	0.8742780586238609	1986	0.9317886422390309	Excit.L5.1	1.065780655305125
Excit.L5.2	ENSG00000179219	LINC00311	2.623609372192232	0.008843820762424006	0.04692716884215565	0.5984338054438343	NA	NA	NA	NA	NA
Excit.L5.2	ENSG00000064607	SUGP2	2.623267825642437	0.008852625165323853	0.046963830356824034	0.6048025406449812	1.0202117617456448	523	1.3805947379829893	Excit.L2_5.2	1.3532433066843959
Excit.L5.2	ENSG00000196159	FAT4	2.62204873753247	0.008884114867016558	0.04709055965875301	1.957712358187745	0.7082906275600732	4552	0.7481339699973502	Vasc.Endo	1.0562528161279356
Excit.L5.2	ENSG00000215012	RTL10	2.6216921706981333	0.008893344103907692	0.04712939839495993	1.1845121963272114	NA	NA	NA	NA	NA
Excit.L5.2	ENSG00000267265	GP6-AS1	2.620660107362233	0.008920105994761968	0.04725101037840992	1.3578586515573687	NA	NA	NA	NA	NA
Excit.L5.2	ENSG00000088854	DNAAF9	2.6202284077619935	0.008931321524103657	0.04728374366440934	0.39747393502175665	0.9351645650395711	1209	2.288097727873118	Macro	2.446732707174697
Excit.L5.2	ENSG00000188760	TMEM198	2.620225456557381	0.008931398239615609	0.04728374366440934	1.2357462455885075	NA	NA	NA	NA	NA
Excit.L5.2	ENSG00000156515	HK1	2.6202019290291787	0.008932009850407593	0.04728374366440934	1.340844295093774	1.0056090403465383	615	1.149174721995418	Excit.L5_6_NP	1.1427649075225161
Excit.L5.2	ENSG00000276850	ENSG00000276850	2.6198082907979896	0.008942248247643543	0.04732783245976228	0.834112183806637	NA	NA	NA	NA	NA
Excit.L5.2	ENSG00000142959	BEST4	2.6196665743089422	0.008945936814989343	0.04733724413312747	0.9517868315739337	NA	NA	NA	NA	NA
Excit.L5.2	ENSG00000273173	SNURF	2.6186877857903976	0.008971449703726658	0.04744185310677477	1.3815817215284247	NA	NA	NA	NA	NA
Excit.L5.2	ENSG00000003509	NDUFAF7	2.6182508952799193	0.008982858590932405	0.047492049473715596	1.0676737003508032	1.008602827918527	596	0.5770353493181176	Excit.L6_CT	0.572113554855836
Excit.L5.2	ENSG00000224514	LINC00620	2.617320086832677	0.009007208858211505	0.04759814859008423	1.4217459639992256	NA	NA	NA	NA	NA
Excit.L5.2	ENSG00000229931	ATXN1-AS1	2.617263574479209	0.009008689139931197	0.04759814859008423	1.1035330067109608	NA	NA	NA	NA	NA
Excit.L5.2	ENSG00000260507	ENSG00000260507	2.616866173434499	0.009019104789170188	0.04763286800418526	0.8195529842339607	NA	NA	NA	NA	NA
Excit.L5.2	ENSG00000111262	KCNA1	2.6166473285196012	0.009024845184122098	0.0476530286943417	1.7896627017765199	NA	NA	NA	NA	NA
Excit.L5.2	ENSG00000186187	ZNRF1	2.6164893177011304	0.009028991906102178	0.047664767667919036	1.1400375293360772	0.905038881955068	1590	1.1779803319798345	Excit.L6b	1.301579805538473
Excit.L5.2	ENSG00000264659	ENSG00000264659	2.6157451304711272	0.009048544740066099	0.047757814410828096	0.5623446216498589	NA	NA	NA	NA	NA
Excit.L5.2	ENSG00000078403	MLLT10	2.615581789157841	0.009052841447236622	0.047764552642292554	0.33977308903408193	0.9501829479738898	1060	2.1464764218601418	Excit.L6_CT	2.259013831428098
Excit.L5.2	ENSG00000115596	WNT6	2.6154937630093786	0.009055157739116197	0.047764552642292554	0.6805520960305034	NA	NA	NA	NA	NA
Excit.L5.2	ENSG00000156299	TIAM1	2.613304054841664	0.009112947857175325	0.04803634288466381	1.1088466020306962	0.7460178879424485	4028	2.794821819741409	Inhib.Chandelier	3.7463201149903465
Excit.L5.2	ENSG00000132975	GPR12	2.613145005066302	0.009117158269838261	0.04803809949534173	1.694467056109828	NA	NA	NA	NA	NA
Excit.L5.2	ENSG00000258637	ENSG00000258637	2.6127597801859843	0.009127363265996783	0.048065063457258174	1.939175496614763	0.6876702805477879	4831	0.533483468903438	Inhib.Pax6	0.7757838080169366
Excit.L5.2	ENSG00000172301	COPRS	2.612721356785065	0.009128381700642289	0.048065063457258174	1.2423202284090415	0.7687552014330924	3676	0.3380392607318467	Excit.L2_5.2	0.4397228924131937
Excit.L5.2	ENSG00000236922	LINC01378	2.6125858528480395	0.009131974122549293	0.048065063457258174	1.8449508787818658	NA	NA	NA	NA	NA
Excit.L5.2	ENSG00000198961	PJA2	2.6123118120285773	0.009139243238049554	0.04807803868936797	0.6078369734969924	0.9569453424336564	993	1.8337691520391621	Excit.L2_5.2	1.9162736581962043
Excit.L5.2	ENSG00000290775	ENSG00000290775	2.6120380432459567	0.009146510302974394	0.048100134435648874	1.0267879369822621	NA	NA	NA	NA	NA
Excit.L5.2	ENSG00000283217	ENSG00000283217	2.6119690406376654	0.009148342760097383	0.048100134435648874	0.8937572736393001	NA	NA	NA	NA	NA
Excit.L5.2	ENSG00000165495	PKNOX2	2.6112934905358394	0.009166300246882595	0.048174108190403124	2.2978383043867363	0.529399232869298	6616	1.370716644919227	Inhib.Chandelier	2.5891927298233157
Excit.L5.2	ENSG00000255471	PRSS23-AS1	2.6111703450736066	0.00916957709595609	0.048181111203942306	1.7121898237886255	0.5599819914867846	6336	0.3144286947276529	Excit.L6b	0.5614978686954316
Excit.L5.2	ENSG00000174938	SEZ6L2	2.609585776078862	0.009211835349141176	0.04838263670023704	1.7968040104896772	0.5464348459257709	6457	0.7304221630772478	Inhib.Lamp5_Lhx6	1.3367049494066678
Excit.L5.2	ENSG00000287645	ENSG00000287645	2.6093930682871624	0.009216986453719309	0.04839189696020597	1.777253970425597	NA	NA	NA	NA	NA
Excit.L5.2	ENSG00000198785	GRIN3A	2.6090788564601803	0.009225390899163051	0.04841278832724702	2.5291834170971104	0.1630728359440429	8461	0.47323922665501345	Inhib.Sst	2.902011385988293
Excit.L5.2	ENSG00000131149	GSE1	2.6088728475071212	0.009230904883403758	0.048431467925205404	1.319401538526251	0.7184086887939296	4412	1.1450998549751434	Excit.L6b	1.5939393173230498
Excit.L5.2	ENSG00000186111	PIP5K1C	2.608066999901766	0.009252502310944205	0.048503703673619086	0.996208360554875	0.5174405918531287	6706	0.5422622523384776	Vasc.Endo	1.0479700682090944
Excit.L5.2	ENSG00000151640	DPYSL4	2.607531445917905	0.009266880602542698	0.04856880315799662	1.4953769063544653	0.7861446532786331	3396	0.2272123987482486	Inhib.Pax6	0.2890211080119345
Excit.L5.2	ENSG00000253893	FAM85B	2.6066866847069945	0.009289600936322062	0.048639065369465544	1.2859880268784531	0.8557836512728605	2305	0.3520901916015299	Excit.L2_5.2	0.41142430224957455
Excit.L5.2	ENSG00000151090	THRB	2.606681812245044	0.00928973212824286	0.048639065369465544	1.914047967414803	0.7926003373947952	3277	2.9181379350402934	Excit.L5.1	3.681726839319733
Excit.L5.2	ENSG00000289369	ENSG00000289369	2.6060175869720843	0.009307632020872881	0.04872055797998099	1.167334709480235	NA	NA	NA	NA	NA
Excit.L5.2	ENSG00000272568	CPVL-AS2	2.60573176900436	0.009315343875107965	0.048740333873558986	2.111165330236077	0.47322936177002206	7077	0.4411864794647089	Excit.L2	0.9322888964761971
Excit.L5.2	ENSG00000081138	CDH7	2.6055070619810934	0.009321410861236421	0.04875149032111408	2.113866167846098	NA	NA	NA	NA	NA
Excit.L5.2	ENSG00000126790	L3HYPDH	2.604209111742679	0.009356524077226825	0.04890663677666168	1.1236633584857627	0.8938141039975921	1722	0.45702557731586413	Excit.L6b	0.5113206149598813
Excit.L5.2	ENSG00000175874	CREG2	2.603646968094177	0.009371768295044543	0.04897351715546263	1.963019166447927	0.4928706772831005	6928	0.956410283275194	Excit.L2	1.9404893156706102
Excit.L5.2	ENSG00000185344	ATP6V0A2	2.60336555578284	0.009379407970017083	0.04900310552330241	0.848687685193546	0.9829446390824774	771	0.5995228134891795	Excit.L2_5.2	0.6099253097802128
Excit.L5.2	ENSG00000155749	FLACC1	2.6027663871575717	0.009395692513209384	0.049057155599942795	1.5629618782353516	0.584964746073792	6054	0.41422651379085623	Excit.L6_CT	0.7081221844069941
Excit.L5.2	ENSG00000130714	POMT1	2.6026800220773394	0.00939804187406036	0.04905908524103975	0.9480108728219419	1.030074416680513	461	0.536403451373993	Excit.L6_CT	0.5207424266516499
Excit.L5.2	ENSG00000244383	FAM3D-AS1	2.601798756062583	0.009422044683933869	0.049174024277144325	1.0575359089822578	NA	NA	NA	NA	NA
Excit.L5.2	ENSG00000227591	HSD11B1-AS1	2.6012993770492385	0.009435670437015686	0.04922440282721025	1.5169571189012558	0.7482196832225958	3999	0.2213996396082655	Excit.L6b	0.29590191834394575
Excit.L5.2	ENSG00000272936	ENSG00000272936	2.601085121109269	0.009441521889700048	0.04924456165581292	0.7280766627518572	NA	NA	NA	NA	NA
Excit.L5.2	ENSG00000111247	RAD51AP1	2.600748863640818	0.009450711810792461	0.049282120932541494	1.044866658898294	NA	NA	NA	NA	NA
Excit.L5.2	ENSG00000220008	LINGO3	2.600534013760749	0.009456587844291835	0.04930238728835508	1.6927706393448367	0.5506336305093386	6420	0.21526146018529965	OPC.4	0.39093409530068446
Excit.L5.2	ENSG00000162817	C1orf115	2.600359166473898	0.009461372236152992	0.04931072919339557	1.592942792075322	NA	NA	NA	NA	NA
Excit.L5.2	ENSG00000254470	AP5B1	2.600330101106511	0.009462167768950603	0.04931072919339557	1.1821244335092125	NA	NA	NA	NA	NA
Excit.L5.2	ENSG00000104714	ERICH1	2.600247356838294	0.009464432845766596	0.04931216272457869	0.8929811308336655	0.7882111891066774	3364	0.8060348706979059	Macro	1.0226128248844437
Excit.L5.2	ENSG00000253103	LINC01609	2.600162095309646	0.009466767337848044	0.049313957248659765	0.6517082051623959	NA	NA	NA	NA	NA
Excit.L5.2	ENSG00000129221	AIPL1	2.5996181719267684	0.009481672272753441	0.04938121877234768	0.5548728684150137	NA	NA	NA	NA	NA
Excit.L5.2	ENSG00000232812	LINC01717	2.5992999188431356	0.009490402964437442	0.04939554409971851	0.7390610377444882	NA	NA	NA	NA	NA
Excit.L5.2	ENSG00000167232	ZNF91	2.5985758671193797	0.009510292759747305	0.04948691898878392	0.4052624435932009	0.9946517375904089	696	1.607008988239665	Excit.L2	1.615649907909195
Excit.L5.2	ENSG00000110076	NRXN2	2.598173638072388	0.009521358124521668	0.049515058620282666	1.7626810565017788	0.98816260487542	738	1.2918891006968511	Inhib.Pax6	1.3073648955373318
Excit.L5.2	ENSG00000286975	ENSG00000286975	2.5979622296140326	0.009527178603497126	0.049534931975379524	0.9658775877506426	NA	NA	NA	NA	NA
Excit.L5.2	ENSG00000251002	TRD-AS1	2.597314022042479	0.009545044813375779	0.04960700723058973	1.2194587601830174	NA	NA	NA	NA	NA
Excit.L5.2	ENSG00000123360	PDE1B	2.597073578957227	0.009551679626717234	0.04962326910768071	1.753895875568354	0.43642842388275643	7319	0.22355791688062696	Excit.L2	0.5122441725763588
Excit.L5.2	ENSG00000090971	NAT14	2.597055490787564	0.009552178920243622	0.04962326910768071	1.3583292187912621	0.7901857139887168	3320	0.247676639109299	Inhib.Chandelier	0.3134410490150112
Excit.L5.2	ENSG00000140474	ULK3	2.5969627172522554	0.009554740144185815	0.04962617077613173	1.1889676929721134	0.5052939519463138	6814	0.5459248555502505	Excit.L6b	1.0804104293103705
Excit.L5.2	ENSG00000091129	NRCAM	2.596671012564437	0.009562797310649487	0.04965761051087475	2.2630292372684337	0.8727290733301516	2020	3.838257096104129	OPC.4	4.3979938487188734
Excit.L5.2	ENSG00000185386	MAPK11	2.5964180725136092	0.009569788671790352	0.0496835037265797	1.6628214176668874	0.6347828794426353	5526	0.19526261249658838	Excit.L6b	0.3076053542402352
Excit.L5.2	ENSG00000135702	CHST5	2.594790900714477	0.00961487357558227	0.04990711504041237	1.0577949624076544	NA	NA	NA	NA	NA
Excit.L5.2	ENSG00000224228	ENSG00000224228	2.59449494392421	0.009623094162657114	0.0499288679544898	1.11455362624568	NA	NA	NA	NA	NA
Excit.L5.2	ENSG00000197555	SIPA1L1	2.59426629094542	0.009629449595369212	0.04994465489101446	0.7862833369158482	0.7697792386845397	3660	3.192933968067474	Inhib.Chandelier	4.147856693983869
Excit.L5.2	ENSG00000153157	SYCP2L	2.594227796552618	0.00963051991945831	0.04994465489101446	1.4045895366990346	0.9572397305708606	990	0.7059999443908693	Excit.L6b	0.7375372352857088
Excit.L5.2	ENSG00000254409	ENSG00000254409	2.5941679752106253	0.009632183443267075	0.04994465489101446	1.1005703439298202	NA	NA	NA	NA	NA
Excit.L5.2	ENSG00000151779	NBAS	2.5940180874749226	0.009636352678262563	0.049952512009563944	0.48213690461506725	0.8423909523367682	2521	2.252681932863322	Excit.L2	2.6741525732374587
Excit.L5.2	ENSG00000175906	ARL4D	2.593837009486663	0.009641391641811594	0.049952512009563944	1.2842019429321572	NA	NA	NA	NA	NA
Excit.L5.2	ENSG00000168502	MTCL1	2.5938168198979006	0.009641953615124502	0.049952512009563944	1.4545950241765921	0.6450151488249662	5408	0.831737086614932	Inhib.Sst	1.2894845774244525
Excit.L5.2	ENSG00000105887	MTPN	2.593711422094088	0.009644887817617048	0.049952512009563944	0.8043295911269905	0.9076036908319491	1552	0.9864872897262882	Excit.L2	1.086914145117712
Excit.L5.2	ENSG00000135951	TSGA10	2.593688602666995	0.009645523199790708	0.049952512009563944	1.2827565023081264	0.9189493868718914	1397	1.236359165704825	Excit.L6b	1.3454050716692876
Excit.L5.2	ENSG00000260903	XKR7	2.593113729262649	0.009661542261654945	0.050013164245625553	1.5575322975342787	NA	NA	NA	NA	NA
Excit.L5.2	ENSG00000187186	ENSG00000187186	2.5928814906350555	0.009668020411403213	0.05003624598884119	1.2169794513806484	NA	NA	NA	NA	NA
Excit.L5.2	ENSG00000105737	GRIK5	2.5920618537766122	0.009690914672903018	0.05014426093016012	1.8326505101814503	0.7836755960312116	3439	0.7450888779340951	Excit.L6b	0.9507618735449562
Excit.L5.2	ENSG00000257913	DDN-AS1	2.5918726451264162	0.009696206558696407	0.050150698919744725	1.150662510491968	NA	NA	NA	NA	NA
Excit.L5.2	ENSG00000168032	ENTPD3	2.591778156512581	0.009698850231118624	0.05015390415841392	1.9096067802159855	0.19462566726365133	8380	0.3219441919809282	Inhib.Pax6	1.6541712946052678
Excit.L5.2	ENSG00000248457	LINC02220	2.5913615769774587	0.009710513276415703	0.05018344426791512	1.0885979689590493	NA	NA	NA	NA	NA
Excit.L5.2	ENSG00000103005	USB1	2.5913571164240423	0.009710638226983575	0.05018344426791512	1.111014542341724	NA	NA	NA	NA	NA
Excit.L5.2	ENSG00000196436	NPIPB15	2.5909712062194585	0.009721453913086374	0.050228863212318675	1.0768759244313542	NA	NA	NA	NA	NA
Excit.L5.2	ENSG00000286237	ARMCX5-GPRASP2	2.5905250469730796	0.009733971568104984	0.05025768509992334	0.9956361967116395	NA	NA	NA	NA	NA
Excit.L5.2	ENSG00000230601	TEX48	2.5902809708649794	0.00974082557023506	0.05027653772764524	0.8246667912295645	NA	NA	NA	NA	NA
Excit.L5.2	ENSG00000286196	ENSG00000286196	2.5886580911614137	0.009786507988650559	0.050459772775439206	0.9176381497489082	NA	NA	NA	NA	NA
Excit.L5.2	ENSG00000116771	AGMAT	2.5881512179668134	0.009800815095074945	0.05050201664711107	1.2065432816256654	NA	NA	NA	NA	NA
Excit.L5.2	ENSG00000170445	HARS1	2.587897693015252	0.009807978143973977	0.050528419627375296	0.8799905323370154	1.0160639052250162	540	0.6977323464286509	Excit.L2_5.2	0.6867012427472581
Excit.L5.2	ENSG00000168939	SPRY3	2.58761930845267	0.009815848954094689	0.05055845709467188	1.061127406022418	0.7591279030467893	3823	0.8982692497188761	Vasc.Endo	1.1832910450447647
Excit.L5.2	ENSG00000125868	DSTN	2.587057120283024	0.009831760978002526	0.050609005112886754	0.9640758722606589	0.6946411436699632	4728	0.9720399127064427	Vasc.Endo	1.3993411152856745
Excit.L5.2	ENSG00000169570	DTWD2	2.586296075536261	0.00985333806103985	0.05068833654817677	0.8589828955612074	0.841202356484885	2538	1.0807362281330508	Excit.L2_5.2	1.284751783921649
Excit.L5.2	ENSG00000245768	ENSG00000245768	2.585344875288274	0.009880365832637334	0.05080628041767029	1.9645260369785846	0.7849759887801083	3420	0.9617890613671034	Excit.L5_6_NP	1.225246472649146
Excit.L5.2	ENSG00000167695	TLCD3A	2.5850749703523954	0.009888047056328408	0.0508352294721614	1.2428584584702336	NA	NA	NA	NA	NA
Excit.L5.2	ENSG00000135338	LCA5	2.584604359840358	0.00990145290647489	0.05089359116831524	1.4092791556339308	1.1019830708302554	258	0.5726303140010615	Excit.L2	0.5196362168881875
Excit.L5.2	ENSG00000172497	ACOT12	2.583543192350758	0.009931740945965143	0.05101752500850253	1.158770780170488	NA	NA	NA	NA	NA
Excit.L5.2	ENSG00000139746	RBM26	2.5833118885212785	0.009938353826295173	0.05104091353691076	0.4326324190070217	0.9119607427247175	1487	2.3719952869908294	Excit.L6_CT	2.6009839852359025
Excit.L5.2	ENSG00000284642	ENSG00000284642	2.581714558284631	0.009984128178564448	0.05122291848133064	1.3210329220638306	NA	NA	NA	NA	NA
Excit.L5.2	ENSG00000285556	ENSG00000285556	2.5802266466203863	0.010026936058398314	0.05139997425053997	1.2217770303878868	NA	NA	NA	NA	NA
Excit.L5.2	ENSG00000248391	LINC02064	2.580054784985805	0.010031891127338568	0.051414738807745546	0.46293911834596324	NA	NA	NA	NA	NA
Excit.L5.2	ENSG00000144339	TMEFF2	2.5797712188772297	0.010040071605542177	0.0514460244800114	2.444931648206537	0.8068292882892892	3039	3.1880746547257255	Oligo.2	3.951362079933121
Excit.L5.2	ENSG00000196391	ZNF774	2.579162517779615	0.01005765186451793	0.05152545238841313	1.4868869038318362	0.9810368890987967	789	0.2603394531559775	Excit.L5_6_NP	0.2653717266382627
Excit.L5.2	ENSG00000151883	PARP8	2.5790831867166624	0.010059945093577225	0.05152654804027359	1.3693322844554987	0.900706399262997	1640	2.165883648176237	Excit.L6b	2.404650005760447
Excit.L5.2	ENSG00000206579	XKR4	2.579007714934933	0.01006212719501336	0.05152707416665242	2.8969923227800463	0.6632092210822369	5176	3.1208265536577575	Inhib.Sst	4.7056440930738805
Excit.L5.2	ENSG00000183137	CEP57L1	2.578799202291541	0.010068158076584167	0.05154730519375117	0.999431124554915	0.9739952854854752	848	0.8629086905426656	Excit.L2	0.8859475024178993
Excit.L5.2	ENSG00000287637	ENSG00000287637	2.5784992313527475	0.010076839893071933	0.051570444558100476	0.6788643819039152	NA	NA	NA	NA	NA
Excit.L5.2	ENSG00000246379	GNAO1-DT	2.578318095939959	0.01008208558189532	0.051575986936285304	1.932261424105036	1.046320105421495	402	1.1963470941029444	Excit.L6b	1.1433853635269802
Excit.L5.2	ENSG00000273253	TRABD-AS1	2.5779928484327264	0.010091510876407398	0.051599001013746336	1.0560268138372504	NA	NA	NA	NA	NA
Excit.L5.2	ENSG00000248242	ENSG00000248242	2.5778698549540082	0.010095077131771608	0.051599837319575174	1.196777248160015	NA	NA	NA	NA	NA
Excit.L5.2	ENSG00000171295	ZNF440	2.5777408520382745	0.01009881884143116	0.051608317362479714	1.0690282571335112	0.846994298599546	2436	0.32755492971061073	Inhib.Pax6	0.3867262509939005
Excit.L5.2	ENSG00000197045	GMFB	2.577318661728425	0.010111073056147219	0.05166028666625321	1.1421750937415347	0.8094619983641965	3000	0.49036037851564596	Excit.L5_6_NP	0.6057855458398196
Excit.L5.2	ENSG00000225975	ZNF567-DT	2.5771585053356296	0.010115725117503487	0.05167340103313469	1.1634623163034896	NA	NA	NA	NA	NA
Excit.L5.2	ENSG00000135749	PCNX2	2.576392998992043	0.010137987152280306	0.051776447162717634	1.2927523337286617	0.9326519021301019	1243	2.599592622483284	Excit.L6b	2.7873128404563627
Excit.L5.2	ENSG00000105649	RAB3A	2.5760497702454637	0.01014798292160491	0.05181681780287856	1.5074594044814913	0.6220605694502028	5671	0.370828684558562	Inhib.Pax6	0.596129545530128
Excit.L5.2	ENSG00000259953	LINC02977	2.5756283386183885	0.010160268195539494	0.05186885988575786	1.6336662081948474	0.7453506776711594	4036	0.20810971548505805	Inhib.Lamp5_Lhx6	0.2792104732973407
Excit.L5.2	ENSG00000164818	DNAAF5	2.5750013665407123	0.010178569782153413	0.051940889456705434	1.084607231238619	0.8257123290730358	2771	0.3881015492761774	Excit.L2_5.2	0.4700202911004967
Excit.L5.2	ENSG00000176749	CDK5R1	2.574868723486128	0.010182445455888806	0.051949968786684085	1.755469938190352	0.5955625366398459	5946	0.6300116187441979	Excit.L2	1.057842929977955
Excit.L5.2	ENSG00000272274	LINC00551	2.574566276141434	0.010191287532488593	0.05197923218576972	1.6462603223728904	NA	NA	NA	NA	NA
Excit.L5.2	ENSG00000138411	HECW2	2.5745290443473876	0.010192376480655975	0.05197923218576972	2.2501107854615414	0.8470382808629242	2434	2.8274176312814787	Excit.L6_CT	3.338004544967004
Excit.L5.2	ENSG00000287271	ENSG00000287271	2.5734366935638837	0.010224371553326695	0.05211408038919868	1.2704671481201673	NA	NA	NA	NA	NA
Excit.L5.2	ENSG00000261649	GOLGA6L7	2.573410922322673	0.010225127475879095	0.05211408038919868	1.2203790643930001	NA	NA	NA	NA	NA
Excit.L5.2	ENSG00000158815	FGF17	2.5732248694651836	0.010230586260590993	0.05213117983496706	1.4638620879664925	NA	NA	NA	NA	NA
Excit.L5.2	ENSG00000284713	SMIM38	2.5726448692280175	0.01024762012820343	0.05219651115660452	1.1871874672723883	NA	NA	NA	NA	NA
Excit.L5.2	ENSG00000291185	ENSG00000291185	2.572062896155052	0.010264737346733568	0.05227295344267527	1.4660580871640279	0.6867599534661378	4848	0.3034498544199048	Inhib.Pax6	0.44185723539697785
Excit.L5.2	ENSG00000260337	ENSG00000260337	2.571807804347447	0.010272248238349747	0.052289710629890455	0.7975719985353393	NA	NA	NA	NA	NA
Excit.L5.2	ENSG00000232229	LINC00865	2.5716789363880643	0.010276044473146123	0.05229829165014601	1.435015101599181	NA	NA	NA	NA	NA
Excit.L5.2	ENSG00000120738	EGR1	2.571258672086285	0.010288433449570034	0.052349862409517216	1.6853864731693449	0.5368322415504126	6549	0.3022219933003562	Vasc.Endo	0.5629728803685783
Excit.L5.2	ENSG00000177822	TENM3-AS1	2.5711919106497363	0.010290402735946665	0.052349862409517216	1.887501905592293	0.3635265712147527	7742	0.2861478501133692	Inhib.Pvalb	0.7871442496134013
Excit.L5.2	ENSG00000116127	ALMS1	2.569983217880737	0.010326114147929073	0.052488432530396395	0.5812909478721127	0.9256819938255799	1327	1.3110263747006485	Excit.L6_CT	1.4162815993455269
Excit.L5.2	ENSG00000152217	SETBP1	2.5695532839457487	0.010338843365628052	0.052531584703765254	1.2495696793490856	0.7401835888785452	4103	2.4417161637656135	Excit.L5_6_NP	3.2987980285608147
Excit.L5.2	ENSG00000136643	RPS6KC1	2.56894968719996	0.010356737887305139	0.05261171891091048	0.5640121415103657	0.7524123846273294	3931	1.9405027680702436	Excit.L2	2.579041503990364
Excit.L5.2	ENSG00000283058	ENSG00000283058	2.568437289321078	0.010371950342870785	0.05267406917162813	0.8163971406154162	NA	NA	NA	NA	NA
Excit.L5.2	ENSG00000286846	ENSG00000286846	2.5681273766657293	0.010381160926921713	0.05270337385148946	1.1635671062795856	NA	NA	NA	NA	NA
Excit.L5.2	ENSG00000229891	LINC01315	2.567766521049895	0.010391894718076014	0.05271466757705704	0.9596624893236922	NA	NA	NA	NA	NA
Excit.L5.2	ENSG00000146021	KLHL3	2.567445857664898	0.01040144127492413	0.052752295291162495	1.4244767552086928	0.6733174063627799	5039	1.3416530582998878	Excit.L6_CT	1.992601179802282
Excit.L5.2	ENSG00000248636	ENSG00000248636	2.5665939191258285	0.010426842548774852	0.052859484115924886	1.6561735981200578	0.3221507671921154	7933	0.345690622920553	Excit.L6b	1.0730709286636577
Excit.L5.2	ENSG00000251075	HTT-AS	2.565070185005518	0.010472411871893877	0.05306878654100824	1.1818302913824885	NA	NA	NA	NA	NA
Excit.L5.2	ENSG00000205356	TECPR1	2.5645875475251554	0.010486882759638175	0.053109651789780034	0.9491706222626177	1.1228074800465957	225	0.4802292239870542	Excit.L2_5.2	0.4277039764351454
Excit.L5.2	ENSG00000138430	OLA1	2.5643433549684427	0.010494211154870002	0.05313578921489143	0.5696839563809136	0.9422581188072594	1136	1.7126517757343414	Excit.L6_CT	1.817603628507092
Excit.L5.2	ENSG00000130396	AFDN	2.5639466931643686	0.010506124989384535	0.05317438260558594	0.8161223059807086	0.7678408167374167	3693	2.052177579166302	Excit.L5_6_NP	2.6726601848102822
Excit.L5.2	ENSG00000154027	AK5	2.5632346150404293	0.01052754266997672	0.05326567750266418	2.1131991840565814	0.7324705354129255	4223	2.855923391667655	Excit.L6_CT	3.8990283616768924
Excit.L5.2	ENSG00000230323	LINC00159	2.5631727652546696	0.010529404804956856	0.05326567750266418	1.4671543070049953	0.7429676423338644	4064	0.46750162774556764	Excit.L6_CT	0.6292355159331263
Excit.L5.2	ENSG00000287016	ENSG00000287016	2.5629334809269486	0.010536611793298742	0.053266658126771005	0.5969313778656399	NA	NA	NA	NA	NA
Excit.L5.2	ENSG00000197362	ZNF786	2.5629121602629206	0.010537254162123949	0.053266658126771005	1.1525331141726896	1.0839805947964423	291	0.3162319212112574	Excit.L6_CT	0.29173208702194686
Excit.L5.2	ENSG00000259589	ENSG00000259589	2.562630055793101	0.010545756954113807	0.05328225692296227	1.3451312273327845	1.2331884728035787	128	0.3714101940934726	Excit.L2_5.2	0.30117877541386207
Excit.L5.2	ENSG00000267121	FMNL1-DT	2.5617638170385604	0.010571904107851714	0.05336351323786924	1.8719726050697645	0.5175513392522965	6704	0.29908373315199777	Inhib.Pvalb	0.5778822514189266
Excit.L5.2	ENSG00000122359	ANXA11	2.5617063077838806	0.01057364204995714	0.05336351323786924	1.7159719085688907	0.655149582988382	5284	0.5538192100642474	Excit.L2	0.8453324621502025
Excit.L5.2	ENSG00000161328	LRRC56	2.559879865519847	0.010628970102407794	0.053599080003594854	0.9693618503459944	NA	NA	NA	NA	NA
Excit.L5.2	ENSG00000173137	ADCK5	2.559531613563192	0.010639548855592991	0.05363141018206204	1.2027905767339433	0.9944794985332632	699	0.20242774011185682	Excit.L5_6_NP	0.20355144616898913
Excit.L5.2	ENSG00000172765	TMCC1	2.558992017466811	0.010655958540560251	0.053680555526546665	0.3837163325398768	0.8864190935590268	1817	2.3560564937259265	Excit.L6_CT	2.65794871843996
Excit.L5.2	ENSG00000143674	MAP3K21	2.557615616792491	0.010697918467392977	0.05384814536298964	1.9297810424840374	0.47591830938478086	7065	0.36797984097399417	Excit.L6b	0.7731995884959361
Excit.L5.2	ENSG00000120694	HSPH1	2.55627786886192	0.010738841002569109	0.05401358005760321	1.0669450410887846	0.884245786651988	1851	1.4067930146442158	Excit.L2	1.5909524657965786
Excit.L5.2	ENSG00000251600	ENSG00000251600	2.5562562332621814	0.010739503992889872	0.05401358005760321	1.9634132500696218	0.5702214078307257	6215	1.6790626670174753	Excit.L2	2.9445801998298826
Excit.L5.2	ENSG00000074706	IPCEF1	2.555153513425095	0.010773343489294982	0.05415080155471189	2.172576832763225	0.3468447469200344	7817	1.0763895725704145	Micro.4	3.1033757383633596
Excit.L5.2	ENSG00000255429	ENSG00000255429	2.5542402522917325	0.01080144085277827	0.054239798458310284	0.8864708904148054	NA	NA	NA	NA	NA
Excit.L5.2	ENSG00000155886	SLC24A2	2.554222302108694	0.010801993760765185	0.054239798458310284	2.271338391518665	0.6228212472306841	5663	3.329123886263722	Oligo.1	5.34523171948028
Excit.L5.2	ENSG00000223812	PYDC2-AS1	2.5523944589183385	0.010858427749271904	0.05447901187020809	2.117395856885519	NA	NA	NA	NA	NA
Excit.L5.2	ENSG00000241648	CADM2-AS2	2.552222031294986	0.010863764913541228	0.05449475598331004	1.184308286785237	NA	NA	NA	NA	NA
Excit.L5.2	ENSG00000232234	ENSG00000232234	2.5515693787532134	0.010883987669226616	0.05456306179312878	0.9117762391548347	NA	NA	NA	NA	NA
Excit.L5.2	ENSG00000261617	LINC02177	2.551400689532964	0.010889220033793511	0.054578250897533015	1.1721689451377557	NA	NA	NA	NA	NA
Excit.L5.2	ENSG00000133030	MPRIP	2.5509761474852377	0.010902398294759287	0.05462220577115551	0.48915458539941586	0.7581315585732312	3837	1.5572993825871335	Vasc.PC	2.054128158861899
Excit.L5.2	ENSG00000167972	ABCA3	2.549767320025188	0.01093999945067038	0.054766300280325655	1.3242458464073368	0.9315554774227883	1258	0.9950426289579196	Excit.L2_5.2	1.0681517666674805
Excit.L5.2	ENSG00000185621	LMLN	2.5487605218162055	0.010971404448978843	0.05486809328873778	1.2237066678575939	1.0376079914449416	432	0.5404225512860822	Excit.L6_CT	0.5208349933133283
Excit.L5.2	ENSG00000286924	ENSG00000286924	2.5481863257394637	0.010989351222039798	0.054934263433378885	1.6558755167248729	0.6871476221078868	4842	0.507241419669665	Excit.L2	0.7381840573262213
Excit.L5.2	ENSG00000248692	ADGRL3-AS1	2.548124459323479	0.010991286444822135	0.054934263433378885	0.8072659254492618	NA	NA	NA	NA	NA
Excit.L5.2	ENSG00000253636	ENSG00000253636	2.547914623622517	0.010997852504754635	0.054955996182258486	1.1278571180824002	1.0660945054655842	338	0.20980210160383625	Excit.L2_5.2	0.196795031329996
Excit.L5.2	ENSG00000250075	ENSG00000250075	2.547557163606591	0.01100904598024835	0.05500083858680527	1.2513551787576178	0.8162187631153586	2895	0.867836316038616	Excit.L5.1	1.06323985095153
Excit.L5.2	ENSG00000109339	MAPK10	2.54702940422966	0.011025590732046215	0.055041989603805075	1.560489952143883	0.9170954251405912	1426	3.9794336039897993	Astro.1	4.339170706668557
Excit.L5.2	ENSG00000276842	ENSG00000276842	2.547011011294645	0.011026167731771121	0.055041989603805075	0.4954070109238646	NA	NA	NA	NA	NA
Excit.L5.2	ENSG00000131591	C1orf159	2.5449400341928814	0.011091307892240032	0.05532258646733253	1.0545143145282825	0.7698541964528557	3659	0.6289340041837513	Excit.L6b	0.8169521022053245
Excit.L5.2	ENSG00000134030	CTIF	2.5444856037447803	0.01110564719903732	0.05537181842900297	0.7962268751546856	0.8659298932113745	2144	1.5930644495330717	Excit.L6b	1.8397152725898593
Excit.L5.2	ENSG00000139324	TMTC3	2.5442335827222435	0.011113606694401536	0.05538921437797065	0.9492614498931033	0.8345934517696485	2615	0.8402108867159699	Excit.L6_CT	1.0067307440939182
Excit.L5.2	ENSG00000205593	DENND6B	2.5439326965196694	0.011123116129273527	0.055425461026221194	1.4384071282108009	0.7629362247231348	3766	0.3758531282589498	Excit.L2_5.1	0.49264029689420596
Excit.L5.2	ENSG00000213471	TTLL13	2.5437687198258336	0.011128301619756451	0.055440151615915735	0.9491559737849732	NA	NA	NA	NA	NA
Excit.L5.2	ENSG00000204860	FAM201A	2.5431192066611805	0.011148862532876754	0.055529042406624866	1.1036034412607614	NA	NA	NA	NA	NA
Excit.L5.2	ENSG00000239519	CADM2-AS1	2.543063545405443	0.01115062611038601	0.055529042406624866	1.2283063943422674	NA	NA	NA	NA	NA
Excit.L5.2	ENSG00000146350	TBC1D32	2.5420122926904036	0.011183980761158573	0.055651470428487934	0.8743362072348217	0.8430957824992014	2501	1.6685349514777492	Excit.L6b	1.9790574049981442
Excit.L5.2	ENSG00000124831	LRRFIP1	2.542007531390841	0.011184132031647993	0.055651470428487934	1.280395296684757	0.8183589323634135	2873	1.9933446819427652	Inhib.Pvalb	2.43578288586159
Excit.L5.2	ENSG00000170004	CHD3	2.5417460997085275	0.011192440730136291	0.055681325294675225	1.3734659039805888	0.6062344450531263	5817	0.4671189715973838	Inhib.Lamp5_Lhx6	0.77052529002447
Excit.L5.2	ENSG00000271204	ENSG00000271204	2.5414901272337636	0.011200581246336612	0.05571063895708977	1.0553685924272702	0.8818116159284218	1884	0.4604439037465756	Excit.L2	0.5221567684406083
Excit.L5.2	ENSG00000175711	B3GNTL1	2.541362252283817	0.011204649937687505	0.05571969204412931	1.1502646704604436	0.740153470024638	4106	0.30749038773005705	Excit.L6_CT	0.41544139179651673
Excit.L5.2	ENSG00000234593	KAZN-AS1	2.5407832863262985	0.011223087779841521	0.055796386954969024	1.8240295621979141	0.3662389763356098	7726	0.26043908407827787	Inhib.Lamp5_Lhx6	0.711117879052883
Excit.L5.2	ENSG00000100526	CDKN3	2.5407365971496167	0.011224575826090419	0.055796386954969024	1.0222642810708276	NA	NA	NA	NA	NA
Excit.L5.2	ENSG00000136828	RALGPS1	2.5405323702754603	0.011231086871552365	0.05580033950364166	0.7992928840346344	0.8586911519640277	2252	1.7656592849747177	Inhib.Chandelier	2.05622158902679
Excit.L5.2	ENSG00000166780	BMERB1	2.540495416759923	0.01123226536146179	0.05580033950364166	1.5150238763370216	1.0722382098539311	321	1.928963677013741	Excit.L5_6_NP	1.799006656623923
Excit.L5.2	ENSG00000258537	FRMD6-AS2	2.5404291713041283	0.011234378280212601	0.05580033950364166	1.4582205112748572	0.6289637038936331	5590	0.4953242104182124	Astro.4	0.7875243155557016
Excit.L5.2	ENSG00000205693	MANSC4	2.540280180624435	0.011239131674556832	0.05581276210331028	1.0058840168071075	NA	NA	NA	NA	NA
Excit.L5.2	ENSG00000232828	ENSG00000232828	2.5397745360519197	0.011255277085135167	0.05585935633279581	1.174252568238982	0.756842417359054	3859	0.2569953603756935	Inhib.Pax6	0.3395625753541403
Excit.L5.2	ENSG00000136011	STAB2	2.53932795362508	0.011269553772566445	0.055896625797477284	1.1124928105228333	NA	NA	NA	NA	NA
Excit.L5.2	ENSG00000226091	LINC00937	2.539126019915252	0.011276014629753355	0.0559174789924531	1.9550778786211038	0.6484058524547254	5367	0.7062669398384976	Excit.L5_6_NP	1.089235911682047
Excit.L5.2	ENSG00000138757	G3BP2	2.538771676668418	0.011287359783780747	0.05594710964063737	0.8063690209366524	0.8257368956711544	2770	1.1867712791472675	Inhib.Lamp5_Lhx6	1.4372269004434717
Excit.L5.2	ENSG00000248008	NRAV	2.5387278706849985	0.011288763042905037	0.05594710964063737	1.0881896161662903	NA	NA	NA	NA	NA
Excit.L5.2	ENSG00000213213	CCDC183	2.5378821256142547	0.011315885652089934	0.05605910564949791	1.0532521720242825	NA	NA	NA	NA	NA
Excit.L5.2	ENSG00000289873	ENSG00000289873	2.537776502349742	0.011319277003336901	0.056064698009731836	1.7958478948196523	NA	NA	NA	NA	NA
Excit.L5.2	ENSG00000165046	LETM2	2.5371163673314805	0.011340493100507866	0.056136995780474895	1.2971717355248993	NA	NA	NA	NA	NA
Excit.L5.2	ENSG00000266338	NBPF15	2.537110869915786	0.011340669930470433	0.056136995780474895	1.0760875294918566	1.0585328301422818	359	0.38435624886503666	Excit.L2	0.36310281355503515
Excit.L5.2	ENSG00000111711	GOLT1B	2.536670523992718	0.011354842071212477	0.056173485031871674	1.142854376683344	0.7584800036549051	3836	0.6904055681492323	Excit.L2	0.9102488725112845
Excit.L5.2	ENSG00000166924	NYAP1	2.536565316982705	0.011358230394951627	0.0561790317738326	1.515177134872516	NA	NA	NA	NA	NA
Excit.L5.2	ENSG00000157657	ZNF618	2.5361563885418397	0.011371408988978126	0.05621055550506243	1.189538682067397	0.6477511348212573	5375	0.7765404915419404	Macro	1.1988253664059139
Excit.L5.2	ENSG00000163743	RCHY1	2.5355922848031986	0.01138961075325641	0.0562668569508959	0.8811341733618289	1.3114102261773346	85	0.7341725374048126	Excit.L2_5.2	0.5598343849619597
Excit.L5.2	ENSG00000160396	HIPK4	2.535497927269263	0.011392657886930023	0.05627069213436835	1.0907630444380048	NA	NA	NA	NA	NA
Excit.L5.2	ENSG00000231937	ENSG00000231937	2.535314698161498	0.01139857706401682	0.05628870857838517	0.8090256105970013	NA	NA	NA	NA	NA
Excit.L5.2	ENSG00000213994	ENSG00000213994	2.535029103063049	0.011407808605311766	0.05630229481192473	0.8224095376423318	NA	NA	NA	NA	NA
Excit.L5.2	ENSG00000272902	TBC1D8-AS1	2.5349545596373444	0.01141021923167401	0.05630229481192473	0.6821724699005849	NA	NA	NA	NA	NA
Excit.L5.2	ENSG00000289963	ENSG00000289963	2.534547744759712	0.011423383017586289	0.05634383582320626	0.4870725557274658	NA	NA	NA	NA	NA
Excit.L5.2	ENSG00000158201	ABHD3	2.534241179878568	0.01143331181652029	0.05637036745192455	1.089057132192515	0.7502195647204548	3962	0.7406275257376504	Macro	0.9872143577242236
Excit.L5.2	ENSG00000166676	TVP23A	2.5335659039557687	0.011455209226781726	0.056451641088719	1.8654224797143726	0.7749533090497497	3572	0.6708264154741672	Excit.L6_CT	0.8656346229384281
Excit.L5.2	ENSG00000168280	KIF5C	2.5335221151097223	0.011456630469538655	0.056451641088719	1.8114295730092862	0.916625169622532	1435	2.3942504710085784	Inhib.Chandelier	2.612027849938416
Excit.L5.2	ENSG00000233044	ENSG00000233044	2.5328355424259885	0.011478934881120678	0.05655029947399014	0.8154955918873802	NA	NA	NA	NA	NA
Excit.L5.2	ENSG00000165300	SLITRK5	2.5326716803679825	0.011484263904800927	0.05656530700873921	2.040480414398173	0.5198622026061098	6684	1.02017398531868	Inhib.Chandelier	1.9623930730190964
Excit.L5.2	ENSG00000167595	PROSER3	2.531397677604261	0.011525771335715963	0.056740188477848154	1.133159328319196	NA	NA	NA	NA	NA
Excit.L5.2	ENSG00000136319	TTC5	2.531371096564341	0.01152663877310281	0.056740188477848154	1.0721186030042156	0.8543119547306938	2331	0.49032509432931287	Excit.L6_CT	0.5739415111940918
Excit.L5.2	ENSG00000264112	ENSG00000264112	2.53088123750521	0.011542635073442968	0.05679636559172294	1.153918064480719	1.0356061562735719	436	0.41440637921074847	Excit.L2_5.2	0.40015828092593575
Excit.L5.2	ENSG00000254231	WWP1-AS1	2.5302298164518837	0.011563937730546514	0.05686731037168935	0.5089456582130008	NA	NA	NA	NA	NA
Excit.L5.2	ENSG00000112562	SMOC2	2.529659042781696	0.011582631785984792	0.05692676859713849	1.57123973665854	NA	NA	NA	NA	NA
Excit.L5.2	ENSG00000117868	ESYT2	2.529650237435729	0.011582920390103803	0.05692676859713849	0.8562025100257582	0.4514531769485878	7237	1.7893348947605927	Vasc.Endo	3.9635005048693346
Excit.L5.2	ENSG00000221843	C2orf16	2.5290865176644632	0.011601410183053865	0.0570063343914485	0.9603496168690457	NA	NA	NA	NA	NA
Excit.L5.2	ENSG00000170091	NSG2	2.5287359084133105	0.0116129232588902	0.05705159364696653	1.9784767932677068	0.6885376668479113	4819	1.497717438169463	Inhib.Chandelier	2.17521496685277
Excit.L5.2	ENSG00000164068	RNF123	2.528032674945024	0.01163604618860462	0.05714253360158987	1.10547608132015	0.9665006649485636	911	0.202204790740887	Inhib.Pax6	0.20921329707688116
Excit.L5.2	ENSG00000140854	KATNB1	2.526235361496623	0.011695329438313843	0.05737680924201485	1.2680113062070875	NA	NA	NA	NA	NA
Excit.L5.2	ENSG00000163093	BBS5	2.5252298219355676	0.011728613467513499	0.05752870976345695	1.0974916777247543	0.8862143615919287	1821	0.5938534040156594	Excit.L2_5.2	0.6701013092914743
Excit.L5.2	ENSG00000100749	VRK1	2.5245581911455193	0.011750891747630925	0.0576151756047278	1.2000486187947732	0.5874506226626338	6028	0.744912641386597	Excit.L6b	1.2680429854857636
Excit.L5.2	ENSG00000169914	OTUD3	2.5243651786839743	0.01175730100415397	0.05763519661383489	1.0525892049208467	0.8798836265098806	1921	0.5601280101748635	Excit.L2	0.636593287224414
Excit.L5.2	ENSG00000240038	AMY2B	2.5239684293665094	0.011770485390290875	0.05767700770642829	1.1380197827223135	0.9511399265038742	1045	0.7725997547143679	Excit.L6_CT	0.812288216681461
Excit.L5.2	ENSG00000119227	PIGZ	2.523864484574682	0.011773941752797548	0.05768253788737114	1.3701301079368624	0.8599527328076181	2233	0.40279171537196706	Excit.L6_CT	0.4683882032177651
Excit.L5.2	ENSG00000278630	LINC02335	2.5235372454380967	0.011784828966306924	0.05772446368552789	0.6287871282217428	NA	NA	NA	NA	NA
Excit.L5.2	ENSG00000259867	DYNLRB2-AS1	2.520960496011462	0.011870870097220534	0.058054107165803205	1.5857601464884672	0.9474837801044803	1092	0.33035807782557414	Astro.4	0.34866884770222145
Excit.L5.2	ENSG00000168824	NSG1	2.5206764185739714	0.011880389888759236	0.05808919917984488	1.6237884191038603	0.4348363379653022	7332	0.2413527552231579	Inhib.Chandelier	0.5550427463180795
Excit.L5.2	ENSG00000196284	SUPT3H	2.519965072334499	0.011904257748192341	0.05818294023672706	0.5676764499195112	0.8276011842745157	2730	2.5832226307491415	Inhib.Pvalb	3.121337523234241
Excit.L5.2	ENSG00000155666	KDM8	2.519352425855093	0.011924848049117085	0.058260173635198656	1.0561444292072044	NA	NA	NA	NA	NA
Excit.L5.2	ENSG00000136099	PCDH8	2.5192850907258744	0.011927113028707135	0.058260173635198656	1.6054805430229382	NA	NA	NA	NA	NA
Excit.L5.2	ENSG00000185053	SGCZ	2.5190610025822893	0.011934653525924824	0.05827846399020643	2.609867034273882	0.5689873161047853	6227	3.1291701833185286	Inhib.Lamp5_Lhx6	5.499542950694278
Excit.L5.2	ENSG00000173653	RCE1	2.518577746753888	0.011950929347191138	0.05834127207092743	1.1216538391036783	NA	NA	NA	NA	NA
Excit.L5.2	ENSG00000007376	RPUSD1	2.5185123585465345	0.011953133103474518	0.05834127207092743	1.0050500127460311	NA	NA	NA	NA	NA
Excit.L5.2	ENSG00000231749	ABCA9-AS1	2.518330733012539	0.011959256259848288	0.058359663276691724	1.3391990392021011	NA	NA	NA	NA	NA
Excit.L5.2	ENSG00000206077	ZDHHC11B	2.5177243992842304	0.01197971781353043	0.05842499653991026	1.9977899278324769	1.1034372998637045	257	1.4310821082757512	Excit.L2_5.2	1.2969310611962428
Excit.L5.2	ENSG00000143850	PLEKHA6	2.5163575180166133	0.012025959145220397	0.0586389743444631	1.8640482792406452	0.7588352033077947	3827	1.4309160637503626	Excit.L6_CT	1.8856743302273524
Excit.L5.2	ENSG00000134058	CDK7	2.516173396697668	0.012032200030231475	0.058646325088343026	1.0248583908256987	0.9939328814442485	702	0.47670149222671154	Excit.L2	0.4796113511548522
Excit.L5.2	ENSG00000174996	KLC2	2.515569738688609	0.012052681496480519	0.05869997002413272	1.2917040889420293	0.6979107805176277	4685	0.33816439272967497	Excit.L5_6_NP	0.4845381417935178
Excit.L5.2	ENSG00000087206	UIMC1	2.5154125898773394	0.012058018461694686	0.05871442277083795	0.48150492291009106	0.9644608968809502	929	1.0352231914293775	Excit.L6_CT	1.073369791120896
Excit.L5.2	ENSG00000276672	ENSG00000276672	2.515149315495973	0.012066964282628805	0.058746439081245924	1.0722994116983227	NA	NA	NA	NA	NA
Excit.L5.2	ENSG00000099365	STX1B	2.5149366789115946	0.01207419377860438	0.05875854710012107	1.635438572459612	0.6039074519478301	5842	0.41602250568691007	Inhib.Lamp5_Lhx6	0.6888845374321513
Excit.L5.2	ENSG00000215126	ZNG1F	2.5139107430873495	0.012109128943404135	0.058893859709039154	1.2981443303493345	0.7335671253892604	4205	0.3515350048039519	Excit.L2_5.2	0.47921313897131523
Excit.L5.2	ENSG00000233718	MYCNOS	2.513661299058765	0.012117636559900422	0.05892367228303227	0.7228838612155987	NA	NA	NA	NA	NA
Excit.L5.2	ENSG00000267007	ENSG00000267007	2.51332537921503	0.012129101931611245	0.05896785282819828	0.878900588376475	NA	NA	NA	NA	NA
Excit.L5.2	ENSG00000109929	SC5D	2.513126021807251	0.012135910805936416	0.058989382065732524	1.0148647191516074	0.9041890050765996	1601	0.6212491690021157	Excit.L5_6_NP	0.68707888009486
Excit.L5.2	ENSG00000178662	CSRNP3	2.512999477451819	0.012140234575612809	0.058991595989743656	2.003795827685057	0.8869454586299035	1807	2.503104496454916	Inhib.Pax6	2.822162819708837
Excit.L5.2	ENSG00000197265	GTF2E2	2.512422196218066	0.012159976482654336	0.05907159718489992	0.7673312878935279	1.0220636388375035	515	0.6960723730391376	Excit.L2_5.2	0.6810460196302954
Excit.L5.2	ENSG00000137267	TUBB2A	2.512270679263935	0.012165162789610969	0.05908478652203479	1.3977407908189494	0.7915642211630314	3291	0.7197980779248223	Inhib.Pax6	0.9093362972712886
Excit.L5.2	ENSG00000258920	FOXN3-AS1	2.5121712011494632	0.012168568915336483	0.05908478652203479	0.5094645290791978	NA	NA	NA	NA	NA
Excit.L5.2	ENSG00000197978	GOLGA6L9	2.5117002795645087	0.012184704738206667	0.05913376095040369	1.2358372550201058	NA	NA	NA	NA	NA
Excit.L5.2	ENSG00000228397	LINC01635	2.5111838956660613	0.012202420124465173	0.05918574252917126	0.3255037661288381	NA	NA	NA	NA	NA
Excit.L5.2	ENSG00000164615	CAMLG	2.5111792077241497	0.012202581056559159	0.05918574252917126	0.995550659001883	0.8445476755302874	2479	0.6599761165671207	Inhib.Pax6	0.7814551335455692
Excit.L5.2	ENSG00000129993	CBFA2T3	2.510526155528007	0.01222501806592262	0.059282763119532136	1.4699192211367287	NA	NA	NA	NA	NA
Excit.L5.2	ENSG00000170791	CHCHD7	2.5103736878787983	0.012230261688089546	0.059282763119532136	1.1881544532769206	0.905219117471176	1587	0.22320023866898045	Micro.4	0.24657039865940258
Excit.L5.2	ENSG00000273125	LINC01990	2.509826732970463	0.012249088826618694	0.05935323056777693	0.9775818891045227	NA	NA	NA	NA	NA
Excit.L5.2	ENSG00000234948	LINC01524	2.5096459237209667	0.012255318249294293	0.05937180571212367	1.2148841170916542	NA	NA	NA	NA	NA
Excit.L5.2	ENSG00000179915	NRXN1	2.509517050773074	0.01225976002599677	0.05938171490308834	2.2456131098087777	0.8837338292857921	1857	5.817911754698276	Excit.L6b	6.583330367018022
Excit.L5.2	ENSG00000137821	LRRC49	2.509387374242021	0.012264230941203304	0.05938362495153828	1.557349884085592	0.9719678016371628	867	1.45310350392895	Inhib.Chandelier	1.495011976200623
Excit.L5.2	ENSG00000105251	SHD	2.5093613532128933	0.012265128254027423	0.05938362495153828	1.1472815455515044	NA	NA	NA	NA	NA
Excit.L5.2	ENSG00000107130	NCS1	2.508621343362202	0.012290671257532696	0.05947331258770947	1.7070508354449982	0.7184725421407416	4410	0.809745568171464	Excit.L2	1.127037598067099
Excit.L5.2	ENSG00000134444	RELCH	2.5081924730912055	0.012305496216541255	0.05952180289789036	0.5857773474461219	0.9297531200530235	1275	1.7620965782780647	Excit.L2	1.8952306158193617
Excit.L5.2	ENSG00000214559	ENSG00000214559	2.507592085710239	0.012326276741510303	0.059593700654867326	0.8804419753751103	NA	NA	NA	NA	NA
Excit.L5.2	ENSG00000121904	CSMD2	2.5075546052306743	0.012327575042649312	0.059593700654867326	2.436933815644852	0.6419247257039644	5444	2.4204786359417034	Excit.L6b	3.770658052293116
Excit.L5.2	ENSG00000198018	ENTPD7	2.507454607019278	0.012331039513919418	0.05959882175832323	1.1892088069514748	NA	NA	NA	NA	NA
Excit.L5.2	ENSG00000290895	ENSG00000290895	2.5063687274629185	0.012368715832564872	0.05974596068829581	0.7445072258608556	NA	NA	NA	NA	NA
Excit.L5.2	ENSG00000277631	PGM5P3-AS1	2.5054983695009323	0.012398987987048495	0.05988051497155754	0.4293213395621843	NA	NA	NA	NA	NA
Excit.L5.2	ENSG00000277301	ENSG00000277301	2.505039446127359	0.012414976375332865	0.059924057654976715	0.7533341781541898	NA	NA	NA	NA	NA
Excit.L5.2	ENSG00000197580	BCO2	2.505031345483654	0.012415258757088396	0.059924057654976715	1.3387602588854561	0.8182321468808436	2875	0.8659981483569854	Micro.3	1.0583770775301717
Excit.L5.2	ENSG00000133627	ACTR3B	2.503484003765008	0.012469302415058904	0.060161470764244475	0.9596299862249671	0.7562879911541128	3869	0.9006026522838431	Excit.L2	1.1908197179086537
Excit.L5.2	ENSG00000196072	BLOC1S2	2.5015957577863697	0.012535535381965127	0.060422207112448126	1.0405932486144416	1.1596247201028507	175	0.39961724439381663	Excit.L5.1	0.3446091114359595
Excit.L5.2	ENSG00000181220	ZNF746	2.500579090204864	0.012571325537221978	0.060573081803263255	1.0244153203308628	1.1140026542041186	242	0.3677940713821178	Excit.L2_5.2	0.3301554713483895
Excit.L5.2	ENSG00000158050	DUSP2	2.50056774114506	0.01257172557361513	0.060573081803263255	0.9826579238575054	NA	NA	NA	NA	NA
Excit.L5.2	ENSG00000177542	SLC25A22	2.5001805581027234	0.012585379926722427	0.060627082928495675	1.4138058212364015	0.5686843881151379	6231	0.2667639498168298	Excit.L5.1	0.46908963107110974
Excit.L5.2	ENSG00000260585	ENSG00000260585	2.4992038917952444	0.012619881373205947	0.060734251394065526	1.2669316718233838	NA	NA	NA	NA	NA
Excit.L5.2	ENSG00000169231	THBS3	2.498653252454495	0.012639370056287074	0.060816231066950235	1.1777290366386781	NA	NA	NA	NA	NA
Excit.L5.2	ENSG00000014641	MDH1	2.4983687186663666	0.012649450965028187	0.06085292077526665	1.0219934664652441	0.7884499580394383	3359	0.9899041051764876	Inhib.Pvalb	1.2555065734773907
Excit.L5.2	ENSG00000103021	CCDC113	2.4980861591465793	0.012659468980613243	0.06088929373827566	1.37025060082194	NA	NA	NA	NA	NA
Excit.L5.2	ENSG00000263823	ENSG00000263823	2.4974869096071686	0.01268073837496341	0.060951436573258064	0.8214050700253405	NA	NA	NA	NA	NA
Excit.L5.2	ENSG00000144118	RALB	2.497444977175662	0.012682227884250144	0.060951436573258064	1.0056114564916099	0.915350130307476	1447	0.43004841270062777	Vasc.Endo	0.46981848634922885
Excit.L5.2	ENSG00000227528	DIAPH3-AS1	2.496773060152539	0.012706116653818551	0.061042568957274855	0.39625896985268966	NA	NA	NA	NA	NA
Excit.L5.2	ENSG00000175471	MCTP1	2.4964775780598494	0.012716634597204401	0.06107226730031224	2.1612528951001675	0.5261234795562972	6635	2.330889069990343	Excit.L6_CT	4.430308018102676
Excit.L5.2	ENSG00000086570	FAT2	2.496460925946217	0.012717227573430637	0.06107226730031224	1.1477637746181255	NA	NA	NA	NA	NA
Excit.L5.2	ENSG00000080823	MOK	2.496264927851594	0.01272420884280984	0.06107941845010128	1.7456554418377748	0.8349097513985746	2610	0.9796966266799828	Astro.1	1.1734161986237108
Excit.L5.2	ENSG00000147400	CETN2	2.496211533809418	0.012726111277557422	0.06107941845010128	1.192502960067837	NA	NA	NA	NA	NA
Excit.L5.2	ENSG00000198729	PPP1R14C	2.495289543008935	0.012759001690061972	0.061225418644410466	2.0637352140279988	0.3743856850090332	7683	0.3946502902126935	Excit.L6_CT	1.0541276176282524
Excit.L5.2	ENSG00000077279	DCX	2.4949927654050685	0.012769604732466069	0.06126443470871427	2.398194499048714	0.3209370931984071	7940	0.6272725240335764	Inhib.Pax6	1.954503039154122
Excit.L5.2	ENSG00000157445	CACNA2D3	2.4946808822239936	0.012780755871678904	0.06130031095811413	2.2054459903231525	0.673087595629028	5048	2.981427549520379	Excit.L6b	4.429479266712845
Excit.L5.2	ENSG00000234928	LINC01659	2.4943228930210424	0.012793566134867628	0.061343763316954306	0.5470111668922022	NA	NA	NA	NA	NA
Excit.L5.2	ENSG00000243729	OR5V1	2.4941195155503313	0.012800848849810025	0.06136680876345374	0.43483048123790413	NA	NA	NA	NA	NA
Excit.L5.2	ENSG00000196083	IL1RAP	2.4937611977104304	0.012813688742838305	0.06140902308327979	2.132446765302023	0.5512079919865548	6412	1.1601867494278597	OPC.3	2.104807561382672
Excit.L5.2	ENSG00000184911	DMRTC1B	2.49339538882463	0.012826808842946217	0.061431836708196214	0.7332366992306798	NA	NA	NA	NA	NA
Excit.L5.2	ENSG00000287135	ENSG00000287135	2.4930729887738488	0.012838381911553422	0.06147538237068479	0.9693965445230946	NA	NA	NA	NA	NA
Excit.L5.2	ENSG00000155158	TTC39B	2.492845707505395	0.012846546099186036	0.06150259125537674	1.3086327751136997	0.5612866480377783	6315	1.0415508689572475	Inhib.Pvalb	1.8556487538024318
Excit.L5.2	ENSG00000291272	ENSG00000291272	2.4926177594218015	0.01285473886080717	0.06152733817086534	1.2244872658815378	0.7610793896201054	3796	0.2578886659760223	Excit.L6b	0.3388459462878742
Excit.L5.2	ENSG00000290972	ANKRD20A5P	2.4925637398570313	0.012856681075413264	0.06152733817086534	1.3521827184796402	NA	NA	NA	NA	NA
Excit.L5.2	ENSG00000274292	ENSG00000274292	2.4918971737461217	0.012880668146137718	0.06163022912942512	0.6317939904948315	NA	NA	NA	NA	NA
Excit.L5.2	ENSG00000126950	TMEM35A	2.491758235192978	0.012885672985751035	0.06164227347237658	1.6802668401918022	0.40378275653225965	7532	0.3271683269408618	Inhib.Chandelier	0.8102582927280678
Excit.L5.2	ENSG00000223546	LINC00630	2.4914426982107827	0.012897045649346132	0.06168076077863874	0.8673456174777683	0.8555598889754955	2309	0.7893830105683467	Excit.L6_CT	0.9226507936383116
Excit.L5.2	ENSG00000164048	ZNF589	2.491396912049982	0.012898696624491765	0.06168076077863874	1.06340598025351	0.6913785305184762	4773	0.6346536405104166	Excit.L5_6_NP	0.9179539318851561
Excit.L5.2	ENSG00000055955	ITIH4	2.490789951802941	0.012920600336819162	0.06174584484071337	1.2249987344797417	0.8021179473978935	3116	0.23523096279146954	Excit.L6_CT	0.2932623108042518
Excit.L5.2	ENSG00000286863	ENSG00000286863	2.490777680731218	0.012921043509527056	0.06174584484071337	2.0005583346999436	0.6085035826120447	5791	1.6477924134318929	Excit.L5_6_NP	2.7079420080957077
Excit.L5.2	ENSG00000185838	GNB1L	2.490653569768651	0.012925526563925331	0.06174947913130321	1.111080607747448	NA	NA	NA	NA	NA
Excit.L5.2	ENSG00000181418	DDN	2.490510037194419	0.01293071287164153	0.06176234868143352	1.3997053023836	NA	NA	NA	NA	NA
Excit.L5.2	ENSG00000166473	PKD1L2	2.4904346772594654	0.012933436614081004	0.061763453323747795	1.524401505899612	NA	NA	NA	NA	NA
Excit.L5.2	ENSG00000273372	SFTPD-AS1	2.490260881601026	0.012939720067998421	0.06178155361946067	1.2254327246081336	NA	NA	NA	NA	NA
Excit.L5.2	ENSG00000121988	ZRANB3	2.4898972669547383	0.012952875038066657	0.06181811861564216	0.8668759924973065	0.811731713189451	2963	1.2085597544200488	Excit.L2	1.4888660068132409
Excit.L5.2	ENSG00000250597	ENSG00000250597	2.4898935460023024	0.012953009717136343	0.06181811861564216	0.820785944808086	NA	NA	NA	NA	NA
Excit.L5.2	ENSG00000257004	ENSG00000257004	2.4898423633568716	0.012954862387854307	0.06181811861564216	1.3075219110744671	NA	NA	NA	NA	NA
Excit.L5.2	ENSG00000076356	PLXNA2	2.489122611419431	0.012980940302306615	0.06191751644822065	1.6265825460348629	0.8652671513010746	2155	1.7748166392367668	Inhib.Pax6	2.051177646774215
Excit.L5.2	ENSG00000224467	TANK-AS1	2.489099393047734	0.012981782319750453	0.06191751644822065	0.9702408458559553	NA	NA	NA	NA	NA
Excit.L5.2	ENSG00000197694	SPTAN1	2.4884080416961134	0.013006876454882757	0.06199469100826981	1.1218726099889598	0.9420915926776727	1138	1.8031287137729308	Astro.4	1.9139632789291363
Excit.L5.2	ENSG00000255027	ENSG00000255027	2.4881810413170227	0.013015125305581311	0.062007879483772725	1.0591752761291333	NA	NA	NA	NA	NA
Excit.L5.2	ENSG00000228643	ENSG00000228643	2.4881695593973334	0.013015542664305881	0.062007879483772725	0.9858315975937828	NA	NA	NA	NA	NA
Excit.L5.2	ENSG00000258441	LINC00641	2.4881253297676658	0.013017150487271418	0.062007879483772725	1.3649856203265043	0.6309549049804484	5565	0.26698083390930866	Inhib.Lamp5_Lhx6	0.42313774217759936
Excit.L5.2	ENSG00000072657	TRHDE	2.487549161518044	0.013038111274209771	0.06206000717920056	2.322903445440659	0.2829769851084776	8103	0.957136333643229	Inhib.Sst	3.3823822572578344
Excit.L5.2	ENSG00000140983	RHOT2	2.487120049794189	0.01305374162131125	0.062110544811077716	0.9302991330947723	1.1792303300806872	158	0.5632314017173088	Excit.L2_5.2	0.4776262850013113
Excit.L5.2	ENSG00000128040	SPINK2	2.486753160727017	0.01306711867624785	0.06216225778410861	0.5471500129689157	NA	NA	NA	NA	NA
Excit.L5.2	ENSG00000145335	SNCA	2.48650940401265	0.013076012944625523	0.06219262970591564	1.4952283275111473	0.753727396653703	3915	1.7988139674915828	Excit.L5.1	2.3865577601102386
Excit.L5.2	ENSG00000271614	ATP2B1-AS1	2.4859217307396717	0.013097478197676225	0.06226646391338806	1.3451911334201305	0.5071536325520765	6800	0.21403290712870657	Excit.L6b	0.4220277513377149
Excit.L5.2	ENSG00000187068	C3orf70	2.4858780501070568	0.013099074914466989	0.06226646391338806	1.6098419371544668	0.6362086077737438	5515	1.0062127730125328	OPC.3	1.581576798423913
Excit.L5.2	ENSG00000285634	ENSG00000285634	2.4844261839681785	0.0131522451316488	0.06249523190072047	1.5694493848197313	NA	NA	NA	NA	NA
Excit.L5.2	ENSG00000253696	KBTBD11-OT1	2.4841147753962076	0.01316367439691572	0.0625255609652236	0.7079001853381923	NA	NA	NA	NA	NA
Excit.L5.2	ENSG00000100505	TRIM9	2.483307688207047	0.013193336928098126	0.06261984313707986	2.1097629999630505	0.9430681365577797	1129	3.4853702599634877	Excit.L2_5.2	3.695777775596543
Excit.L5.2	ENSG00000289443	ENSG00000289443	2.4831525491628006	0.013199045465251018	0.06263354014341636	1.274246405228582	NA	NA	NA	NA	NA
Excit.L5.2	ENSG00000111445	RFC5	2.483002696555855	0.01320456155804879	0.06264771882221884	1.1338767448681957	NA	NA	NA	NA	NA
Excit.L5.2	ENSG00000291149	ENSG00000291149	2.4829301720876003	0.013207231925638337	0.06264839339918032	1.3136373635705882	NA	NA	NA	NA	NA
Excit.L5.2	ENSG00000177692	DNAJC28	2.482785474594693	0.013212561149567068	0.06266167756675062	0.9471017721432986	NA	NA	NA	NA	NA
Excit.L5.2	ENSG00000278662	GOLGA6L10	2.481874985221576	0.013246138281671	0.06279688284289409	1.1372386799763745	NA	NA	NA	NA	NA
Excit.L5.2	ENSG00000249955	ENSG00000249955	2.481389833085206	0.013264060618110628	0.06286982060382199	0.48272194205914215	NA	NA	NA	NA	NA
Excit.L5.2	ENSG00000155011	DKK2	2.481187384107084	0.013271545771457007	0.0628823731249879	1.8306750081879635	0.24798309096726628	8223	0.3079411846759799	Inhib.Sst	1.2417829920372598
Excit.L5.2	ENSG00000126733	DACH2	2.4804805569186748	0.01329770865231202	0.06296885120002994	2.0833987219114416	0.6360825010137083	5517	0.4943141494194885	Inhib.Vip	0.7771226981275428
Excit.L5.2	ENSG00000115947	ORC4	2.480413301689263	0.013300200451208909	0.06296885120002994	0.5947351457284261	1.0779173274702347	307	1.363942149955137	Excit.L6_CT	1.265349498700586
Excit.L5.2	ENSG00000151838	CCDC175	2.479447416161224	0.01333603203523597	0.06310232458146789	1.5780442816914708	NA	NA	NA	NA	NA
Excit.L5.2	ENSG00000110841	PPFIBP1	2.4785751013216704	0.013368465834180353	0.0632195769791964	2.104660772057589	0.6044070403681134	5834	1.9735065780469527	Vasc.VLMC	3.265194556378746
Excit.L5.2	ENSG00000143549	TPM3	2.478317423475367	0.013378059982548976	0.06325287662040902	0.9712942879741924	0.84720612784789	2432	0.8688968716683765	Vasc.Endo	1.0256026757922376
Excit.L5.2	ENSG00000224541	ENSG00000224541	2.4776329731351496	0.013403573804440549	0.06334933413580714	1.1002061539607484	NA	NA	NA	NA	NA
Excit.L5.2	ENSG00000066827	ZFAT	2.47730913016698	0.013415660497911529	0.06339436825672153	0.8603891792661003	0.8029739816219806	3102	0.5878107545972246	Excit.L6b	0.7320420935805
Excit.L5.2	ENSG00000143756	FBXO28	2.4769469278783047	0.013429190293678221	0.06342477302990635	0.6721306313826414	1.1229225262199727	224	0.933650049276271	Excit.L2	0.8314465401448146
Excit.L5.2	ENSG00000025039	RRAGD	2.4769447548469565	0.013429271502075348	0.06342477302990635	1.4076335270612166	0.8559048659395218	2302	0.4781113194630269	Excit.L2	0.558603343069217
Excit.L5.2	ENSG00000225325	ENSG00000225325	2.476550941240894	0.013443995897757974	0.06347984343491665	0.47971656581873273	NA	NA	NA	NA	NA
Excit.L5.2	ENSG00000176490	DIRAS1	2.476382718185938	0.013450289986398318	0.06349746349075068	1.6214570670646271	NA	NA	NA	NA	NA
Excit.L5.2	ENSG00000232618	HIVEP2-DT	2.4761241351961982	0.013459969990402436	0.06351895950526992	1.026317691163154	NA	NA	NA	NA	NA
Excit.L5.2	ENSG00000238358	ENSG00000238358	2.4760313372753706	0.013463445365758284	0.06352326278817408	0.7041953297188106	NA	NA	NA	NA	NA
Excit.L5.2	ENSG00000271780	ENSG00000271780	2.4753336112754925	0.013489601351206634	0.06363455577439565	0.7614724656260774	NA	NA	NA	NA	NA
Excit.L5.2	ENSG00000175170	FAM182B	2.475048727247987	0.01350029385756907	0.063672874341561	1.4937990700815376	0.9200984682088623	1386	0.44427587345749364	Astro.4	0.4828568776148022
Excit.L5.2	ENSG00000175416	CLTB	2.47453425817144	0.013519622348306046	0.06375190138744506	1.0787971526537237	0.9429564985201895	1130	0.44534697708332033	Excit.L5.1	0.4722879345783363
Excit.L5.2	ENSG00000167992	VWCE	2.4742822233986903	0.013529100174197744	0.06378445630072681	1.472233005155724	NA	NA	NA	NA	NA
Excit.L5.2	ENSG00000254568	ENSG00000254568	2.4742030250613816	0.013532079659932184	0.0637863675048734	0.39593185489791055	NA	NA	NA	NA	NA
Excit.L5.2	ENSG00000225885	ENSG00000225885	2.474093287026584	0.013536209025908229	0.06378838473059448	1.6196610978842783	0.966944871742421	908	0.6590695134473593	Excit.L2_5.2	0.6815998850686548
Excit.L5.2	ENSG00000143179	UCK2	2.4740548410619443	0.013537655984592268	0.06378838473059448	1.0423638609849029	0.9420351323329658	1139	0.734933566216049	Excit.L2_5.2	0.7801551566298528
Excit.L5.2	ENSG00000180881	CAPS2	2.4736247163131493	0.013553853565327317	0.06384890775069793	0.8437398843313932	1.0531680605144018	377	1.4959453160489449	Excit.L2	1.4204241204564028
Excit.L5.2	ENSG00000179630	LACC1	2.4735769367056597	0.013555653901389094	0.06384890775069793	1.4692236406530625	NA	NA	NA	NA	NA
Excit.L5.2	ENSG00000258028	ENSG00000258028	2.472936395351036	0.013579809948922736	0.06395053031818802	1.5869209332625818	NA	NA	NA	NA	NA
Excit.L5.2	ENSG00000168016	TRANK1	2.472288392082236	0.013604286150951793	0.0640414534233635	1.4582231230870286	0.842909119794972	2508	1.1446138602621458	Inhib.Sst	1.3579327039913391
Excit.L5.2	ENSG00000084764	MAPRE3	2.471977141934972	0.013616056477999842	0.06408468746910467	1.1995969179853057	0.96884651861367	892	0.8640530118694117	Excit.L5.1	0.8918368340795526
Excit.L5.2	ENSG00000150712	MTMR12	2.4712463656040273	0.01364372715097819	0.06419053708016699	0.714642507606086	0.6628534487790486	5183	0.9521607056488445	Excit.L2	1.4364573457416403
Excit.L5.2	ENSG00000132874	SLC14A2	2.470943594066882	0.01365520609290105	0.06423234756683523	1.4547924093945857	NA	NA	NA	NA	NA
Excit.L5.2	ENSG00000122194	PLG	2.470430112731382	0.013674693185290685	0.06429342301112134	0.7375113285874962	NA	NA	NA	NA	NA
Excit.L5.2	ENSG00000236709	DAPK1-IT1	2.4703963893931484	0.01367597387778937	0.06429342301112134	1.3381754693779948	NA	NA	NA	NA	NA
Excit.L5.2	ENSG00000255666	LINC02700	2.469879872322854	0.013695602623441213	0.06436128067682026	0.6659626316101669	NA	NA	NA	NA	NA
Excit.L5.2	ENSG00000114547	ROPN1B	2.4696088928537785	0.013705910383201103	0.06437913644284526	0.6897454097232194	NA	NA	NA	NA	NA
Excit.L5.2	ENSG00000290529	ENSG00000290529	2.469589797863739	0.013706636994318917	0.06437913644284526	1.0693298334953174	NA	NA	NA	NA	NA
Excit.L5.2	ENSG00000280780	JAKMIP2-AS1	2.4694831521667546	0.013710695750848958	0.06437913644284526	1.5444188064313444	1.2278048528081444	136	0.4270256868570224	Excit.L2_5.2	0.34779605723202744
Excit.L5.2	ENSG00000187398	LUZP2	2.4694385818247104	0.013712392338391336	0.06437913644284526	2.435351470082022	0.516791142364238	6710	2.5728984697213955	OPC.3	4.9786040409879915
Excit.L5.2	ENSG00000267270	PARD6G-AS1	2.4692913748757888	0.013717997148356793	0.06438068427288858	1.338285353398107	NA	NA	NA	NA	NA
Excit.L5.2	ENSG00000132821	VSTM2L	2.4692633388566607	0.013719064831479447	0.06438068427288858	1.813939013204916	0.2192675516180746	8312	0.24932779685692957	Inhib.Sst	1.137093906585935
Excit.L5.2	ENSG00000233340	ENSG00000233340	2.4692252284948606	0.0137205162891495	0.06438068427288858	0.6911508266547082	NA	NA	NA	NA	NA
Excit.L5.2	ENSG00000184207	PGP	2.469121665054621	0.013724461255643944	0.06438700301303614	0.9755143603780737	1.0103530196526072	587	0.5911831990799159	Inhib.Chandelier	0.5851253844752048
Excit.L5.2	ENSG00000230319	TTLL1-AS1	2.468238413119329	0.01375814711809821	0.06452060665906012	0.7014731164945044	NA	NA	NA	NA	NA
Excit.L5.2	ENSG00000114120	SLC25A36	2.468037195308538	0.013765831474974217	0.06453430451970879	0.49723773378709846	1.0725097748927934	320	1.472302453937925	Excit.L2_5.2	1.372763669296249
Excit.L5.2	ENSG00000106591	MRPL32	2.4676805715958436	0.013779459993609754	0.06458388852688665	1.1053847469533702	1.0602501605162689	356	0.3285861524794492	Excit.L2	0.30991379649445217
Excit.L5.2	ENSG00000130881	LRP3	2.467519121624772	0.013785633792712753	0.06460060616176665	1.303170238708223	NA	NA	NA	NA	NA
Excit.L5.2	ENSG00000180116	C12orf40	2.4673515818822436	0.013792043049595486	0.06461842064075933	1.6440119734780054	0.7628964845409623	3767	0.48736504370833617	Excit.L2_5.2	0.6388350891426451
Excit.L5.2	ENSG00000229278	ENSG00000229278	2.466141432996527	0.013838415793211531	0.06477445095500221	1.1020705790116556	NA	NA	NA	NA	NA
Excit.L5.2	ENSG00000162931	TRIM17	2.466034461349775	0.013842521558289913	0.06478143233511313	1.1387197454531772	NA	NA	NA	NA	NA
Excit.L5.2	ENSG00000290421	ENSG00000290421	2.4653797754372633	0.013867673068065457	0.06487463443961902	1.8684864011164772	0.7326358541909416	4218	0.3996866676394614	Astro.1	0.5455461473160362
Excit.L5.2	ENSG00000123496	IL13RA2	2.464308679535792	0.013908909236079296	0.06503071148491414	0.7626590394741305	NA	NA	NA	NA	NA
Excit.L5.2	ENSG00000049130	KITLG	2.463674131855148	0.013933389828115391	0.06513288057738151	1.888821606760579	0.44560137440034603	7268	0.6843740272948441	Inhib.Chandelier	1.5358436185611384
Excit.L5.2	ENSG00000111261	MANSC1	2.463435271107226	0.01394261484434049	0.06516371102277582	1.2474958604824364	0.9613671472537391	950	0.27429228523970034	Excit.L5_6_NP	0.2853148102920401
Excit.L5.2	ENSG00000204815	ODAD4	2.4630428432215785	0.013957782486293233	0.06522229870080073	1.3551839098209084	NA	NA	NA	NA	NA
Excit.L5.2	ENSG00000235387	SPAAR	2.462421454154088	0.013981829497328664	0.06531016928627453	1.1388861997753348	NA	NA	NA	NA	NA
Excit.L5.2	ENSG00000102078	SLC25A14	2.461909662181314	0.014001662733387028	0.06539035102399747	1.1743633640325735	0.9627753287321619	941	0.25373718379190807	Excit.L2_5.2	0.26354765875237357
Excit.L5.2	ENSG00000231079	KIF5C-AS1	2.4612429601512655	0.01402753643022955	0.06549884166969819	1.3263209715909727	NA	NA	NA	NA	NA
Excit.L5.2	ENSG00000242173	ARHGDIG	2.460991763411717	0.01403729595332132	0.06552872911778242	1.390800121679207	0.5782023541481894	6124	0.23431916343230846	Inhib.Chandelier	0.40525459945162035
Excit.L5.2	ENSG00000166922	SCG5	2.460942102237974	0.014039226105177839	0.06552872911778242	1.666222849364453	0.7997969961734579	3152	0.9060446945450071	Inhib.Lamp5_Lhx6	1.1328433325954959
Excit.L5.2	ENSG00000118873	RAB3GAP2	2.4603261948722155	0.014063183723836923	0.06559113357362675	0.5008734988640083	0.89697999904776	1687	1.4529235123978392	Excit.L5_6_NP	1.6197947712772554
Excit.L5.2	ENSG00000155903	RASA2	2.4600580315423306	0.01407362605299407	0.065603024619107	0.5381366398056805	0.7923426331937009	3281	1.7654903657693024	Macro	2.2281905476335764
Excit.L5.2	ENSG00000075073	TACR2	2.4596310938490262	0.014090265228175438	0.06564331121530126	0.458396692967667	NA	NA	NA	NA	NA
Excit.L5.2	ENSG00000072682	P4HA2	2.458352404855729	0.014140204051686296	0.06583883059015153	1.525256182579858	0.7208999921076681	4375	0.25411749776915177	Inhib.Chandelier	0.3525003475533382
Excit.L5.2	ENSG00000253973	NRIP3-DT	2.457330454284375	0.014180228441921048	0.06600038707565807	1.7815078596735563	NA	NA	NA	NA	NA
Excit.L5.2	ENSG00000088325	TPX2	2.4569834128416477	0.014193842972704672	0.06604030691936595	0.971235832844316	NA	NA	NA	NA	NA
Excit.L5.2	ENSG00000289619	ENSG00000289619	2.456975962521483	0.014194135377423046	0.06604030691936595	0.6606297406877357	NA	NA	NA	NA	NA
Excit.L5.2	ENSG00000133740	E2F5	2.456873966221893	0.014198138988964966	0.06604653353605254	1.316404307678952	0.8306643186229572	2684	0.23672726854497708	Excit.L2	0.2849854787760889
Excit.L5.2	ENSG00000158985	CDC42SE2	2.4566893989571796	0.014205386255738679	0.0660581748824984	0.6157856001210371	0.9613119046077535	952	1.7600069011248831	Macro	1.8308385579007505
Excit.L5.2	ENSG00000266120	ENSG00000266120	2.456674456800375	0.014205973121421873	0.0660581748824984	0.3833232490104648	NA	NA	NA	NA	NA
Excit.L5.2	ENSG00000110429	FBXO3	2.4551595976436933	0.014265581791813739	0.06629803390869175	0.7846294260774671	1.1112350942098026	245	0.8422658726672034	Excit.L2	0.7579547091843218
Excit.L5.2	ENSG00000253288	ENSG00000253288	2.4550672541791085	0.01426922258051478	0.06630251932217443	1.8273504730988726	NA	NA	NA	NA	NA
Excit.L5.2	ENSG00000100276	RASL10A	2.454875485158435	0.01427678600379661	0.0663252263168504	1.6095746446200536	0.7641154922093684	3745	0.2732645404026996	Astro.1	0.35762203906189727
Excit.L5.2	ENSG00000288018	ENSG00000288018	2.4545280403746093	0.014290498345883607	0.06637648528790924	1.5382634488349698	NA	NA	NA	NA	NA
Excit.L5.2	ENSG00000229269	ENSG00000229269	2.4540402845416045	0.01430976787359429	0.06645353221657918	0.49051387348741343	NA	NA	NA	NA	NA
Excit.L5.2	ENSG00000169902	TPST1	2.453459550362588	0.014332740587244512	0.06653392835002063	0.9183927643079995	0.8482545998093225	2418	1.5330380275380988	Excit.L6b	1.8072852512473347
Excit.L5.2	ENSG00000289332	ENSG00000289332	2.453414521246257	0.014334523211892426	0.06653392835002063	0.7524456607301633	NA	NA	NA	NA	NA
Excit.L5.2	ENSG00000107864	CPEB3	2.453399070487604	0.014335134925777246	0.06653392835002063	0.5391328930569957	0.9309378706493644	1267	2.3543308624441046	Inhib.Pvalb	2.5289881706089257
Excit.L5.2	ENSG00000272157	ENSG00000272157	2.4532117286807718	0.014342553845805388	0.06655325827645903	0.647968220286485	NA	NA	NA	NA	NA
Excit.L5.2	ENSG00000233757	ZNF892	2.4531582770535656	0.014344671204784812	0.06655325827645903	1.1985644954792127	0.948120644019717	1085	0.5608890781085131	Excit.L6b	0.5915798602702389
Excit.L5.2	ENSG00000285567	ENSG00000285567	2.452727236489376	0.014361755946115752	0.0666200509817949	1.1188014866510572	NA	NA	NA	NA	NA
Excit.L5.2	ENSG00000232682	ENSG00000232682	2.4526150763201486	0.01436620447755645	0.06662690611129025	1.1400176424934811	NA	NA	NA	NA	NA
Excit.L5.2	ENSG00000163214	DHX57	2.4525544080356645	0.014368611229166068	0.06662690611129025	0.7930973380518699	1.0335356489690943	446	0.7304629962887801	Excit.L5_6_NP	0.7067612975105254
Excit.L5.2	ENSG00000261302	NUP93-DT	2.4524612632152545	0.014372307040048453	0.0666293557406685	1.2643819249738941	NA	NA	NA	NA	NA
Excit.L5.2	ENSG00000112992	NNT	2.4524055715172675	0.014374517182793131	0.0666293557406685	0.5321581157870506	0.8131504588997216	2936	1.2635616910196412	Inhib.Chandelier	1.553908845761919
Excit.L5.2	ENSG00000290613	LPAL2	2.4513791179531115	0.014415306119134908	0.06679592733526477	1.105433594333092	NA	NA	NA	NA	NA
Excit.L5.2	ENSG00000145734	BDP1	2.4513629164041055	0.014415950750747121	0.06679592733526477	0.4951814722622107	0.9175786701378599	1421	1.4730623004123227	Excit.L6b	1.6053798419169936
Excit.L5.2	ENSG00000103855	CD276	2.4512978531250003	0.014418539762563812	0.06679592733526477	1.5498442461535056	0.832355287868483	2655	0.42868709852940556	Excit.L6b	0.5150289843501789
Excit.L5.2	ENSG00000105339	DENND3	2.4504012690882764	0.014454258675782278	0.06688990340405618	2.1296543939139427	0.4537260384845697	7221	0.9965722086940916	Micro.1	2.196418376213564
Excit.L5.2	ENSG00000231527	FAM27C	2.45011980722253	0.014465487912363734	0.0669258383996216	1.520273189792753	0.929466995856147	1276	0.4037808672623798	Excit.L2_5.2	0.4344219526487336
Excit.L5.2	ENSG00000257398	ENSG00000257398	2.449608222027472	0.01448591790940381	0.06700784875770514	1.8753723960124267	NA	NA	NA	NA	NA
Excit.L5.2	ENSG00000198208	RPS6KL1	2.4485454083834077	0.014528442529977996	0.06714110002976506	1.3108926449321114	0.9646028010442053	927	0.4385547804708104	Excit.L2_5.2	0.4546480478763534
Excit.L5.2	ENSG00000103253	HAGHL	2.4484677884509156	0.014531552524691465	0.06714110002976506	1.3262784076685312	0.9790046373202407	805	0.24956713899883118	Astro.3	0.25491926134482207
Excit.L5.2	ENSG00000233840	PCDH9-AS4	2.4481312872289243	0.014545041906145315	0.0671810136876572	1.5055828922742283	1.12094508445175	232	0.330003675946108	Excit.L2	0.2943977189636472
Excit.L5.2	ENSG00000260630	SNAI3-AS1	2.4473022331885783	0.014578323532318067	0.06729329430240542	1.1560763971757733	0.6878424715549927	4827	0.2249691559355967	Excit.L5.1	0.32706493890528904
Excit.L5.2	ENSG00000089091	DZANK1	2.4472282699106107	0.014581295986262373	0.06729329430240542	1.2065920125679181	0.7073296658746498	4575	0.5443475258680445	Inhib.Chandelier	0.7695810767316404
Excit.L5.2	ENSG00000007237	GAS7	2.4471876316349213	0.014582929394831199	0.06729329430240542	1.7475685467902378	0.6486399015168051	5362	1.954421076053529	Excit.L6b	3.013106457810002
Excit.L5.2	ENSG00000162066	AMDHD2	2.4471192538695234	0.014585678124825651	0.06729344701790721	1.024389700794273	1.1467982641225123	189	0.24418603988951645	Excit.L2_5.2	0.21292850497673066
Excit.L5.2	ENSG00000145826	LECT2	2.4468806682900213	0.014595272652742082	0.06732517802214237	0.7342937690764908	NA	NA	NA	NA	NA
Excit.L5.2	ENSG00000273540	AGBL1	2.446365904993483	0.014615992432430745	0.0673830126132031	1.9170182659459416	0.5590560272434685	6343	0.6639886046613832	Excit.L2	1.1876959952212744
Excit.L5.2	ENSG00000287579	ENSG00000287579	2.4462989964005217	0.014618687482186437	0.0673830126132031	0.6241558633614831	NA	NA	NA	NA	NA
Excit.L5.2	ENSG00000101204	CHRNA4	2.4460387945119906	0.01462917247576515	0.06741880118085558	1.5049349986708627	NA	NA	NA	NA	NA
Excit.L5.2	ENSG00000289516	ENSG00000289516	2.445774195518146	0.014639841462305545	0.06745542421642459	1.1422382883129254	0.8645612770630237	2165	0.28923119355240945	Excit.L6_CT	0.3345409992625953
Excit.L5.2	ENSG00000105792	CFAP69	2.4450101437715483	0.014670687625510208	0.06758498593793325	1.4607968023811764	0.7894247375148005	3339	0.5954991850598155	Inhib.Pvalb	0.7543457365353348
Excit.L5.2	ENSG00000287677	ENSG00000287677	2.4447918949082528	0.014679509260577804	0.06760987520326067	0.7742687238354057	NA	NA	NA	NA	NA
Excit.L5.2	ENSG00000290758	ENSG00000290758	2.444619816279688	0.014686467993054638	0.06761996968931511	1.0753485688324715	NA	NA	NA	NA	NA
Excit.L5.2	ENSG00000047188	YTHDC2	2.444462710887798	0.014692823762052616	0.06762410342192864	0.5116180296315616	0.9366517003269591	1193	1.7517154117794878	Excit.L2_5.2	1.8701886850448384
Excit.L5.2	ENSG00000112759	SLC29A1	2.443697080438684	0.014723832451080518	0.06775423735149029	1.402288437213973	0.6282108567724466	5596	0.23612713893870219	Inhib.Pvalb	0.37587242626122463
Excit.L5.2	ENSG00000115687	PASK	2.4429408681738725	0.014754516393580252	0.06787022762816385	1.2129108353822278	NA	NA	NA	NA	NA
Excit.L5.2	ENSG00000289210	ENSG00000289210	2.4416499859597494	0.014807025452518658	0.06807436593854667	0.7826447351176022	NA	NA	NA	NA	NA
Excit.L5.2	ENSG00000224658	ENSG00000224658	2.4416472702200953	0.014807136093977666	0.06807436593854667	1.177622859967995	NA	NA	NA	NA	NA
Excit.L5.2	ENSG00000183155	RABIF	2.4414940562758947	0.014813379337658956	0.06807780786112554	1.1013768737867533	NA	NA	NA	NA	NA
Excit.L5.2	ENSG00000285582	ENSG00000285582	2.441195341557207	0.014825558206005804	0.06811042933118894	2.0090309376522155	0.6866136334386651	4851	0.5472537493118718	Excit.L2	0.7970330367183973
Excit.L5.2	ENSG00000162755	KLHDC9	2.441185127198677	0.014825974810832653	0.06811042933118894	1.0871235533130836	NA	NA	NA	NA	NA
Excit.L5.2	ENSG00000178394	HTR1A	2.4411137715654805	0.014828885423891186	0.06811059488452138	1.130510313458111	NA	NA	NA	NA	NA
Excit.L5.2	ENSG00000236540	ENSG00000236540	2.4410494862003698	0.014831508070899009	0.06811059488452138	1.0819453099060434	NA	NA	NA	NA	NA
Excit.L5.2	ENSG00000003987	MTMR7	2.440818214009008	0.014840946657681429	0.06814131150219488	2.1837959151219164	0.963792532706972	934	1.7800263060902854	Inhib.Lamp5_Lhx6	1.846897797693851
Excit.L5.2	ENSG00000162437	RAVER2	2.4406093311540062	0.014849476056031536	0.06816784302861456	1.953429177216162	0.8268615309870042	2746	1.078086018940729	Astro.1	1.3038289707997957
Excit.L5.2	ENSG00000115425	PECR	2.4398510323536766	0.014880476351759493	0.068284852591963	1.0200676752134719	1.0266302181849647	481	0.43673538110341065	Inhib.Pvalb	0.4254067076610494
Excit.L5.2	ENSG00000029725	RABEP1	2.439359805102062	0.014900588867115313	0.06835183119717095	0.46778423028281013	1.010286226453239	588	1.7138294018210363	Excit.L2	1.6963800524507702
Excit.L5.2	ENSG00000127252	PLAAT1	2.4388630887728158	0.014920950514002404	0.06843256593318149	2.105147121797269	0.3131918249519506	7973	0.3756302315723892	OPC.3	1.1993615466496221
Excit.L5.2	ENSG00000166862	CACNG2	2.438752590777824	0.014925483440930429	0.06844068831721985	2.386877683492738	0.3648476873373043	7735	0.6762906261691082	Inhib.Chandelier	1.853624538789724
Excit.L5.2	ENSG00000197852	INKA2	2.4383074448105964	0.014943756844923418	0.06849912959992643	1.4681863333579253	0.6328584037250705	5548	0.42112154788104494	Excit.L2	0.6654277566708123
Excit.L5.2	ENSG00000196363	WDR5	2.43737258548194	0.014982197438881883	0.06865246468484194	0.9948854900236604	1.0362958776527416	434	0.3974311987227992	Excit.L5_6_NP	0.3835113188165906
Excit.L5.2	ENSG00000176788	BASP1	2.4373591785308824	0.014982749354948557	0.06865246468484194	1.5403774826114605	0.6969131115285233	4697	1.8431644214002219	Excit.L6b	2.6447549786481304
Excit.L5.2	ENSG00000039537	C6	2.437051802577368	0.014995407841435318	0.06868287460754696	0.814438547006701	NA	NA	NA	NA	NA
Excit.L5.2	ENSG00000185433	LINC00158	2.436996140483664	0.01499770115017904	0.06868287460754696	1.5765946411673843	0.51373590066126	6739	0.26364937722683984	Excit.L6b	0.5132002199719371
Excit.L5.2	ENSG00000149503	INCENP	2.436570765709233	0.015015237045040292	0.06872485476258339	1.070356712951313	NA	NA	NA	NA	NA
Excit.L5.2	ENSG00000105197	TIMM50	2.436504714414393	0.015017961603688016	0.06872485476258339	1.06083729012748	NA	NA	NA	NA	NA
Excit.L5.2	ENSG00000184349	EFNA5	2.4364202196337748	0.015021447576020183	0.06872811501731538	2.3924768210202823	0.4721361818904142	7086	1.6519569164934107	Excit.L6_CT	3.498899215643762
Excit.L5.2	ENSG00000101132	PFDN4	2.4359486493293305	0.015040916105117012	0.06879178683735687	1.170683242302171	0.874598251850953	1982	0.3012666257254974	Inhib.Chandelier	0.34446287205344034
Excit.L5.2	ENSG00000237031	ENSG00000237031	2.4340437712779788	0.015119784747001342	0.06912698635252643	1.2902986027921268	NA	NA	NA	NA	NA
Excit.L5.2	ENSG00000285763	ENSG00000285763	2.433832727636249	0.015128545103273668	0.06915427922138379	0.94649018237235	NA	NA	NA	NA	NA
Excit.L5.2	ENSG00000151150	ANK3	2.4333392282308215	0.015149047588899166	0.06920969750238225	1.9595023771496998	0.8624774161544322	2201	4.5359490563405584	Oligo.1	5.259209077688322
Excit.L5.2	ENSG00000260641	TSPAN5-DT	2.433225426505538	0.015153778969832218	0.06921855168155619	1.1495384923208096	NA	NA	NA	NA	NA
Excit.L5.2	ENSG00000134775	FHOD3	2.432771760924964	0.015172653369686607	0.06927922434141039	2.1542021507499656	0.7513118407874239	3950	1.9417585555025398	Excit.L2_5.2	2.584490820040118
Excit.L5.2	ENSG00000289552	ENSG00000289552	2.432358877296631	0.015189849088373506	0.06933219016575715	0.9735498102451496	NA	NA	NA	NA	NA
Excit.L5.2	ENSG00000291065	ENSG00000291065	2.432134985911758	0.015199180870718284	0.06935992860564823	1.602447855707525	NA	NA	NA	NA	NA
Excit.L5.2	ENSG00000141013	GAS8	2.4315955683541794	0.015221684538130898	0.06943912791879302	1.3513442553468717	0.8288509263225775	2708	0.3906282266549001	Inhib.Pvalb	0.47128888229398314
Excit.L5.2	ENSG00000286643	ENSG00000286643	2.4313181651288107	0.015233268809833597	0.06945361565918612	0.7912653681924817	NA	NA	NA	NA	NA
Excit.L5.2	ENSG00000154370	TRIM11	2.4308587910056096	0.015252469228140376	0.0695174633464761	1.1208393920276902	NA	NA	NA	NA	NA
Excit.L5.2	ENSG00000121446	RGSL1	2.430168994399951	0.015281340679519929	0.06962579793657477	0.6391121659179045	NA	NA	NA	NA	NA
Excit.L5.2	ENSG00000114544	SLC41A3	2.4301467481616563	0.015282272597943106	0.06962579793657477	0.9683856874911869	0.9629309255761008	939	0.46204271058142415	Excit.L2	0.47982954779959314
Excit.L5.2	ENSG00000170681	CAVIN4	2.42989124243358	0.01529297959668758	0.0696418702052105	1.4216257900898233	0.8414309087808317	2532	0.2050137037264993	Oligo.2	0.24364888618549596
Excit.L5.2	ENSG00000181652	ATG9B	2.4298219399529777	0.01529588486580589	0.0696418702052105	0.9402898418019526	NA	NA	NA	NA	NA
Excit.L5.2	ENSG00000134470	IL15RA	2.4297287989297116	0.015299790250776442	0.0696418702052105	1.4031063993599298	NA	NA	NA	NA	NA
Excit.L5.2	ENSG00000246084	LINC02325	2.429727317912881	0.015299852356624935	0.0696418702052105	0.7676423699408841	NA	NA	NA	NA	NA
Excit.L5.2	ENSG00000119042	SATB2	2.429543978764299	0.015307542327858473	0.0696640769300887	1.8315771812022086	0.349099979802336	7804	0.9480612034060203	Excit.L6b	2.715729757254132
Excit.L5.2	ENSG00000255595	ENSG00000255595	2.4291127272729804	0.015325644164822783	0.06973365082708567	2.345849878591391	NA	NA	NA	NA	NA
Excit.L5.2	ENSG00000288891	ENSG00000288891	2.428868800607705	0.015335891373386833	0.0697643332218098	1.0555994190228295	0.822494421451909	2815	1.696684258135339	Excit.L2_5.2	2.062851994959754
Excit.L5.2	ENSG00000138698	RAP1GDS1	2.427542105742195	0.015391730860263228	0.06999579569046115	0.7170582704744853	0.869873697762911	2074	2.078121596511778	Excit.L2_5.2	2.3889923351587323
Excit.L5.2	ENSG00000224509	MRPS9-AS2	2.4265531370047584	0.015433472273306931	0.07014699980420869	1.3372745101893506	NA	NA	NA	NA	NA
Excit.L5.2	ENSG00000119048	UBE2B	2.4262706947054187	0.015445411623742083	0.07017552255891618	0.5465382065992712	1.0287769400490994	468	1.3036774029470355	Excit.L5.1	1.2672109494258457
Excit.L5.2	ENSG00000196693	ZNF33B	2.4257467326140865	0.015467582020326148	0.07023127228525154	0.9408782077096982	0.9505409280044774	1055	0.7113278313710795	Excit.L6b	0.74834003504132
Excit.L5.2	ENSG00000119314	PTBP3	2.4254117432352484	0.015481771115357396	0.07027629387040782	1.001123673415339	0.8553812253164481	2312	1.3556359346338203	Micro.1	1.584832463598091
Excit.L5.2	ENSG00000183150	GPR19	2.4244288549816155	0.015523469408381039	0.07043976779704855	1.6531777775639365	0.8811614796049922	1899	0.3222336884864887	Excit.L2	0.36569198262155067
Excit.L5.2	ENSG00000289586	ENSG00000289586	2.4243092380903097	0.015528550815456293	0.07044992479073726	1.2386382112933894	0.5703834730780734	6209	0.29287160585657235	Excit.L2	0.5134643966384427
Excit.L5.2	ENSG00000246394	ZNF84-DT	2.423522126085436	0.015562024449216429	0.07057736608814236	0.44570939986918967	NA	NA	NA	NA	NA
Excit.L5.2	ENSG00000100592	DAAM1	2.423514767140912	0.015562337704019767	0.07057736608814236	0.9273849417036502	0.7936734643114209	3251	1.968024872404937	Inhib.Pax6	2.479640508218787
Excit.L5.2	ENSG00000235875	ARHGEF7-AS2	2.422985803391927	0.015584869141223649	0.07065368776427407	0.7013300745450997	NA	NA	NA	NA	NA
Excit.L5.2	ENSG00000139714	MORN3	2.421945686554163	0.015629257222917543	0.07081605302320292	1.2518190237224185	NA	NA	NA	NA	NA
Excit.L5.2	ENSG00000164604	GPR85	2.4215342922797483	0.01564684463109351	0.07085922204818117	1.5883567233949012	NA	NA	NA	NA	NA
Excit.L5.2	ENSG00000287037	ENSG00000287037	2.4215221656228803	0.015647363319114097	0.07085922204818117	0.9088053408610384	NA	NA	NA	NA	NA
Excit.L5.2	ENSG00000149636	DSN1	2.42088529395056	0.015674625246068854	0.07096970831309816	1.0682821055386245	NA	NA	NA	NA	NA
Excit.L5.2	ENSG00000272622	ENSG00000272622	2.4207104571224236	0.015682116629025702	0.07099065583983503	0.9861635431110964	NA	NA	NA	NA	NA
Excit.L5.2	ENSG00000142408	CACNG8	2.4203258900073683	0.015698605607141126	0.07104265767502305	2.053853810389515	0.4859607370994722	6983	0.6657758073984522	Excit.L6b	1.3700197496864306
Excit.L5.2	ENSG00000251532	ENSG00000251532	2.419952779673696	0.015714617954535975	0.07109881922830044	0.5223807447921054	NA	NA	NA	NA	NA
Excit.L5.2	ENSG00000101350	KIF3B	2.4195796768456472	0.015730644368017917	0.07114534904900237	0.9229914889496056	0.6813775725105051	4931	0.6014273699871032	Inhib.Pvalb	0.8826638771968544
Excit.L5.2	ENSG00000246627	CACNA1C-AS1	2.419169440415027	0.015748282453755685	0.07119913140012149	0.9021251738254323	NA	NA	NA	NA	NA
Excit.L5.2	ENSG00000203780	FANK1	2.418986565724045	0.015756150751208363	0.07122171025445882	1.5643173852622125	0.6206585326841866	5684	0.2825613012601723	Astro.4	0.455260479604088
Excit.L5.2	ENSG00000279968	CCDC28A-AS1	2.4182287357867525	0.01578879378323225	0.07135624839476475	1.1306075513761324	NA	NA	NA	NA	NA
Excit.L5.2	ENSG00000264630	PRKCA-AS1	2.4175747906267513	0.0158170099186983	0.07144898105324059	1.4637745350927316	0.9387553612884414	1174	0.4998214570083304	Astro.1	0.5324299360829489
Excit.L5.2	ENSG00000197584	KCNMB2	2.4171923677838847	0.015833531105601	0.07150626950916582	2.6223209466318744	0.5605471478970201	6327	2.6620598698707956	OPC.3	4.749038292065044
Excit.L5.2	ENSG00000156345	CDK20	2.4151482566744793	0.015922097521887096	0.07184609493879687	1.1336013850853832	NA	NA	NA	NA	NA
Excit.L5.2	ENSG00000250697	ENSG00000250697	2.4151211490471827	0.015923274955765634	0.07184609493879687	0.9311468553093257	NA	NA	NA	NA	NA
Excit.L5.2	ENSG00000256001	ENSG00000256001	2.414514771026999	0.015949633351909222	0.07191658015071505	0.7383960030774418	NA	NA	NA	NA	NA
Excit.L5.2	ENSG00000152578	GRIA4	2.414385450875947	0.015955259685103373	0.07191658015071505	2.171657802554401	0.7056344161924849	4598	3.564741925686069	Inhib.Chandelier	5.051825483401123
Excit.L5.2	ENSG00000172809	RPL38	2.4143613178764474	0.0159563098332781	0.07191658015071505	0.8822057089833623	1.3557637172502406	75	0.8492080697056635	Excit.L2_5.2	0.6263687830708635
Excit.L5.2	ENSG00000103269	RHBDL1	2.41417667922975	0.015964346404019558	0.07193757529439403	1.4053074207922263	NA	NA	NA	NA	NA
Excit.L5.2	ENSG00000020181	ADGRA2	2.414120917705732	0.01596677417752894	0.07193757529439403	1.5200378070728293	NA	NA	NA	NA	NA
Excit.L5.2	ENSG00000233110	SORBS2-AS1	2.4140316534251713	0.015970661287907938	0.07193873907898765	0.784327512945601	NA	NA	NA	NA	NA
Excit.L5.2	ENSG00000185681	MORN5	2.413981659845873	0.01597283867685997	0.07193873907898765	0.9233578012232913	NA	NA	NA	NA	NA
Excit.L5.2	ENSG00000238273	ENSG00000238273	2.4137782218785744	0.01598170178297744	0.07195914161671098	0.8305814859679628	NA	NA	NA	NA	NA
Excit.L5.2	ENSG00000134690	CDCA8	2.413744380169848	0.015983176572170184	0.07195914161671098	0.8572158857024532	NA	NA	NA	NA	NA
Excit.L5.2	ENSG00000144962	SPATA16	2.4121029395206053	0.01605485301713384	0.07222702578250073	0.7229492244339975	NA	NA	NA	NA	NA
Excit.L5.2	ENSG00000144136	SLC20A1	2.411970726359905	0.016060638639229564	0.07222915162978377	0.8748150214889527	0.892000723361161	1744	0.7167010173473302	Excit.L5.1	0.803475825273682
Excit.L5.2	ENSG00000164972	C9orf24	2.4099531665236245	0.016149154693616677	0.0726008804985162	1.310336091992504	NA	NA	NA	NA	NA
Excit.L5.2	ENSG00000248197	LINC00290	2.4093818587757987	0.016174297479581982	0.07270072402395095	1.583039958422448	NA	NA	NA	NA	NA
Excit.L5.2	ENSG00000246662	CIBAR1-DT	2.4089265992795177	0.01619435774191224	0.07277769039618885	1.7158338860467912	0.4608366802786678	7169	0.5226059882929164	Inhib.Sst	1.1340373079176265
Excit.L5.2	ENSG00000095397	WHRN	2.408163514147444	0.016228030959114008	0.07290257562850709	1.9122806896869384	0.5626512356790089	6293	0.6792365640538508	Oligo.2	1.2072070955894134
Excit.L5.2	ENSG00000247077	PGAM5	2.408053768770799	0.016232878839588634	0.07291113606036004	1.0971881059870923	NA	NA	NA	NA	NA
Excit.L5.2	ENSG00000138160	KIF11	2.407143417710658	0.016273141758486275	0.0730654924398061	1.0816907950021895	NA	NA	NA	NA	NA
Excit.L5.2	ENSG00000258365	ENSG00000258365	2.4068519670105446	0.016286050573570503	0.07307648920285592	0.7327564683912156	NA	NA	NA	NA	NA
Excit.L5.2	ENSG00000198597	ZNF536	2.4068218052521195	0.01628738700029755	0.07307648920285592	2.532131893146356	0.505113067360254	6819	2.065434981335593	Oligo.1	4.089054738040453
Excit.L5.2	ENSG00000228636	LINC02663	2.4064179506827603	0.0163052905507295	0.07313033481395059	0.4742310583649396	NA	NA	NA	NA	NA
Excit.L5.2	ENSG00000144712	CAND2	2.4060733565564343	0.016320580678545787	0.07318566580064506	1.3307840303472602	0.8288529596770606	2707	0.36834265151205975	Inhib.Lamp5_Lhx6	0.4444004780480897
Excit.L5.2	ENSG00000166886	NAB2	2.4056024256371407	0.0163414969537669	0.07326620128719807	1.1859225407906469	0.9897517066456584	727	0.2116348220894816	Excit.L5.1	0.21382617546245777
Excit.L5.2	ENSG00000067533	RRP15	2.4047989081680377	0.016377239442120863	0.07339989028318955	0.9701868143389243	0.7261928441488708	4319	0.4451378472674608	Excit.L5_6_NP	0.6129747089276011
Excit.L5.2	ENSG00000121104	FAM117A	2.404655036778936	0.01638364646174404	0.07341532718300493	1.187739555960866	0.5351680857993654	6560	0.21437127347572665	Excit.L2	0.4005681189967193
Excit.L5.2	ENSG00000143774	GUK1	2.4043118638587315	0.01639893787549252	0.07347056238559116	0.9531318237657342	1.2458610450248246	120	0.6625392132471322	Vasc.Endo	0.5317922218476063
Excit.L5.2	ENSG00000291181	ENSG00000291181	2.404084558014631	0.01640907329053998	0.07350268187627997	1.388604905309007	0.8430882058702235	2502	0.8536411200570018	Inhib.Pax6	1.0125169752266736
Excit.L5.2	ENSG00000167858	TEKT1	2.40393992670449	0.016415525172648486	0.07351829274864079	0.9138384139314402	NA	NA	NA	NA	NA
Excit.L5.2	ENSG00000156253	RWDD2B	2.4036938500516998	0.016426507576742248	0.07355418463167201	1.0828916795740666	NA	NA	NA	NA	NA
Excit.L5.2	ENSG00000168275	COA6	2.4034676708098774	0.016436607660650682	0.07358611342925454	1.2188218876143764	0.6144757095822402	5749	0.23340817425332472	Excit.L6_CT	0.3798493099296154
Excit.L5.2	ENSG00000245466	TTC9-DT	2.4032222743236473	0.016447572074805163	0.07361255683793842	0.8788879524324255	NA	NA	NA	NA	NA
Excit.L5.2	ENSG00000151967	SCHIP1	2.40251682014966	0.016479127901937653	0.07371066302317895	1.338524867113831	0.7844215305634842	3424	1.5934998861628664	Oligo.2	2.0314331313907026
Excit.L5.2	ENSG00000289627	ENSG00000289627	2.40178200667451	0.01651205363128078	0.07383955512877943	1.0313989604135387	NA	NA	NA	NA	NA
Excit.L5.2	ENSG00000182134	TDRKH	2.4017369047761528	0.016514076453740745	0.07383955512877943	1.1001802594488868	0.8422528926001022	2523	0.2067639741620581	Excit.L6b	0.2454891826180153
Excit.L5.2	ENSG00000163006	CCDC138	2.4008246347057898	0.016555038640751474	0.07396932158633636	1.1153074025100895	0.6712097854991743	5073	0.8355261528197394	Inhib.Chandelier	1.244806274983557
Excit.L5.2	ENSG00000109519	GRPEL1	2.400333063482483	0.01657714790336856	0.07404019007153025	1.0381494476722581	NA	NA	NA	NA	NA
Excit.L5.2	ENSG00000215252	GOLGA8B	2.4003269538175447	0.016577422859410985	0.07404019007153025	1.6641716426406463	1.0256327728260555	486	1.3428800815598825	Excit.L2_5.2	1.309318614946045
Excit.L5.2	ENSG00000231460	ENSG00000231460	2.400137230790057	0.016585963048209584	0.07405408366389793	0.7580690161413532	NA	NA	NA	NA	NA
Excit.L5.2	ENSG00000271858	ENSG00000271858	2.3999708802296023	0.0165934543332602	0.0740741845393961	0.6445536503828446	NA	NA	NA	NA	NA
Excit.L5.2	ENSG00000160256	SLX9	2.398649564930565	0.0166530630668594	0.07427338063296902	1.0626579714526951	NA	NA	NA	NA	NA
Excit.L5.2	ENSG00000164506	STXBP5	2.39822195792712	0.01667239407378387	0.07431673657682439	0.8138424089497752	0.7595976716741427	3818	2.54625481246987	Excit.L6b	3.35210981736945
Excit.L5.2	ENSG00000221823	PPP3R1	2.3981692046254963	0.01667478028115995	0.07431673657682439	0.5855775498244149	0.8258750116827577	2766	1.8052693868526717	Excit.L2	2.185886921526241
Excit.L5.2	ENSG00000254089	ENSG00000254089	2.3972860716429603	0.01671477195158014	0.0744815768674979	0.7133111698868272	NA	NA	NA	NA	NA
Excit.L5.2	ENSG00000220161	LINC02076	2.3966492276781315	0.016743663024455725	0.0745865064803411	0.5391816067308325	NA	NA	NA	NA	NA
Excit.L5.2	ENSG00000286830	ENSG00000286830	2.3963219797558746	0.01675852603199273	0.07462287063302424	1.1360000637888437	NA	NA	NA	NA	NA
Excit.L5.2	ENSG00000176171	BNIP3	2.3961969036233173	0.016764209827042003	0.07463476814841913	1.2167401079153959	1.0246724843689674	497	0.7170889604783616	Excit.L5.1	0.6998225983592918
Excit.L5.2	ENSG00000159164	SV2A	2.3958663435745	0.01677923952326577	0.07465655455952797	1.6548027885143453	0.5143281700919647	6734	0.8278029053571221	Inhib.Chandelier	1.6094838927626818
Excit.L5.2	ENSG00000224819	ENSG00000224819	2.3957512099288216	0.016784477128774462	0.07465655455952797	1.5450830207480526	NA	NA	NA	NA	NA
Excit.L5.2	ENSG00000142156	COL6A1	2.39571334227078	0.016786200100554455	0.07465655455952797	1.6126816891752411	0.4683783321077272	7121	0.5706848027258666	Vasc.PC	1.2184269928921667
Excit.L5.2	ENSG00000109819	PPARGC1A	2.3956333174974693	0.01678984172527067	0.07465655455952797	2.051847016220828	0.5557234126565307	6371	1.0034037797654418	Inhib.Pvalb	1.8055812602331431
Excit.L5.2	ENSG00000147010	SH3KBP1	2.3954338239467887	0.016798922946634202	0.0746704880413767	1.5624206662300641	0.8214349299849106	2838	2.210624984847722	Micro.4	2.6911748017439803
Excit.L5.2	ENSG00000183020	AP2A2	2.3954243759213614	0.01679935314086663	0.0746704880413767	0.5947882749220503	0.7850065617686827	3419	1.0176925744201026	Macro	1.296412825043347
Excit.L5.2	ENSG00000198668	CALM1	2.3947903567509403	0.016828243898564483	0.0747720788607545	0.8307856482405306	0.86313674503992	2190	2.5578889121366135	Excit.L5.1	2.9634804992786066
Excit.L5.2	ENSG00000261889	ENSG00000261889	2.394143995957184	0.016857741994408166	0.074854304460343	0.4924431148009746	NA	NA	NA	NA	NA
Excit.L5.2	ENSG00000010270	STARD3NL	2.392999937033296	0.01691006509425712	0.07504144216255221	0.8039027183862201	1.08831352406551	284	0.5713757507336437	Excit.L2	0.5250102457600723
Excit.L5.2	ENSG00000164162	ANAPC10	2.392859297198604	0.016916507047328666	0.07505658811688529	0.6362315989794912	0.8844910504589789	1842	1.2968347357644838	Excit.L6_CT	1.4661931684798077
Excit.L5.2	ENSG00000275764	ENSG00000275764	2.392779393595672	0.01692016796180993	0.07505939171028465	1.0728735822060536	NA	NA	NA	NA	NA
Excit.L5.2	ENSG00000147234	FRMPD3	2.392105749756028	0.016951059755070566	0.07516951695251407	1.8632998139033161	0.3569300998257114	7777	0.31912470453741565	Astro.4	0.894081795548327
Excit.L5.2	ENSG00000089163	SIRT4	2.391417994603152	0.01698264979695662	0.07525573354230779	1.005694512692003	NA	NA	NA	NA	NA
Excit.L5.2	ENSG00000143882	ATP6V1C2	2.3901272848898514	0.01704207451706383	0.07547857131954276	0.9021050649112214	NA	NA	NA	NA	NA
Excit.L5.2	ENSG00000139641	ESYT1	2.389672468886712	0.01706305790496521	0.07555800123034988	1.002052582681307	NA	NA	NA	NA	NA
Excit.L5.2	ENSG00000286218	ENSG00000286218	2.389300194457173	0.01708025005083648	0.07562061752005145	1.0067641358679194	NA	NA	NA	NA	NA
Excit.L5.2	ENSG00000229739	PDC-AS1	2.389152125484213	0.01708709231036373	0.07563026062281421	1.0992821062053804	0.8019692766202149	3119	1.2750617339071078	Excit.L6_CT	1.5899134431691369
Excit.L5.2	ENSG00000249413	ENSG00000249413	2.3886927208529367	0.017108336707597052	0.07569713236775392	0.660870154846202	NA	NA	NA	NA	NA
Excit.L5.2	ENSG00000271761	ENSG00000271761	2.388580440325888	0.01711353246076783	0.07569713236775392	1.0517346112419559	NA	NA	NA	NA	NA
Excit.L5.2	ENSG00000269313	MAGIX	2.3884179474746374	0.017121054232070113	0.07569713236775392	0.8536343160518833	NA	NA	NA	NA	NA
Excit.L5.2	ENSG00000283554	LINC02341	2.3883981594250305	0.017121970416515767	0.07569713236775392	0.6578058794256849	NA	NA	NA	NA	NA
Excit.L5.2	ENSG00000264924	ENSG00000264924	2.3882012277221354	0.017131090680115164	0.07572394346294216	0.7417252525826489	NA	NA	NA	NA	NA
Excit.L5.2	ENSG00000179869	ABCA13	2.3877538513162495	0.017151825357251096	0.07578855783749683	0.9320801297609383	NA	NA	NA	NA	NA
Excit.L5.2	ENSG00000184545	DUSP8	2.3876026061283904	0.017158840145617117	0.07580603651424357	1.496836942212811	0.570299195829321	6212	0.2644908005892482	Inhib.Chandelier	0.4637755103347628
Excit.L5.2	ENSG00000287549	ENSG00000287549	2.3871226967723973	0.017181115150336917	0.07589091504908178	0.7204957975682693	NA	NA	NA	NA	NA
Excit.L5.2	ENSG00000137642	SORL1	2.3865421130000546	0.017208096919312264	0.07596778921425468	1.4358779952053813	0.5964371624404522	5937	2.7226772581847203	Micro.3	4.5649021047653955
Excit.L5.2	ENSG00000152128	TMEM163	2.3863804618125517	0.01721561604115105	0.07596778921425468	2.155806280412662	0.4712987842162952	7094	1.1036328437207097	OPC.3	2.3416840456227757
Excit.L5.2	ENSG00000290612	ENSG00000290612	2.386309676429563	0.017218909495496964	0.07596778921425468	1.229375709084017	NA	NA	NA	NA	NA
Excit.L5.2	ENSG00000171889	MIR31HG	2.385903213034951	0.017237831866713606	0.07603301417891833	2.085454317038501	0.3837622634701526	7633	0.6388871334516619	Excit.L5_6_NP	1.6647992631546273
Excit.L5.2	ENSG00000083635	NUFIP1	2.385662533863864	0.017249044979973396	0.07606820452027441	1.0911848855465174	0.872518531759616	2023	0.3461791270955953	Excit.L2	0.396758480759661
Excit.L5.2	ENSG00000160323	ADAMTS13	2.385600212737801	0.017251949532039634	0.07606820452027441	1.2167412955141998	0.9548534653757251	1017	0.20808490692849727	Excit.L2_5.2	0.21792339293298577
Excit.L5.2	ENSG00000135862	LAMC1	2.3845086262300152	0.01730289397375498	0.07626732592665249	1.8075389531961932	0.491800967095851	6938	0.8049927451660519	Vasc.PC	1.6368262753114116
Excit.L5.2	ENSG00000132837	DMGDH	2.38450068690668	0.01730326498626474	0.07626732592665249	1.3192909667986694	0.7815518255678484	3466	0.6716347803457923	Excit.L2	0.8593605163135609
Excit.L5.2	ENSG00000228033	ENSG00000228033	2.384372451531435	0.017309258521538685	0.0762684500348175	1.1301871193873407	NA	NA	NA	NA	NA
Excit.L5.2	ENSG00000289997	ENSG00000289997	2.384128242925157	0.01732067752092201	0.07630335803883509	1.024926307715666	NA	NA	NA	NA	NA
Excit.L5.2	ENSG00000177675	CD163L1	2.3837626009087742	0.017337787020784135	0.07636515506132792	1.5371493529285403	NA	NA	NA	NA	NA
Excit.L5.2	ENSG00000185823	NPAP1	2.383054743978651	0.017370951989499138	0.07649763467207901	1.1097581885396754	NA	NA	NA	NA	NA
Excit.L5.2	ENSG00000203724	C1orf53	2.3829467559669806	0.017376016409163624	0.07650634090601895	0.7807320694293449	NA	NA	NA	NA	NA
Excit.L5.2	ENSG00000233860	SHROOM3-AS1	2.3816014976640525	0.017439215099005815	0.07673006927438993	1.3997987639137364	NA	NA	NA	NA	NA
Excit.L5.2	ENSG00000158486	DNAH3	2.381401424552786	0.01744863152785034	0.07675787134033932	1.0893585860115114	NA	NA	NA	NA	NA
Excit.L5.2	ENSG00000148291	SURF2	2.380949098811574	0.017469936672211226	0.07681916472115136	0.9816935422411834	NA	NA	NA	NA	NA
Excit.L5.2	ENSG00000286785	LINC01622	2.3809252484566352	0.017471060689450695	0.07681916472115136	1.2440946332313707	NA	NA	NA	NA	NA
Excit.L5.2	ENSG00000151276	MAGI1	2.3807949561611608	0.017477202213471748	0.07681916472115136	0.9239064705452031	0.840065362301741	2550	3.0800748049066344	Inhib.Pvalb	3.666470423762467
Excit.L5.2	ENSG00000259994	ENSG00000259994	2.380514004315554	0.017490451754946058	0.0768463465403481	1.0582073630502677	NA	NA	NA	NA	NA
Excit.L5.2	ENSG00000198128	OR2L3	2.3801696172604854	0.017506704899866464	0.07687686468521902	1.5136054966866619	NA	NA	NA	NA	NA
Excit.L5.2	ENSG00000115355	CCDC88A	2.379577671855791	0.017534672407235465	0.07696165265840663	0.6682678932144279	0.8181243883297694	2877	3.1144982328801634	Oligo.2	3.8068761637072384
Excit.L5.2	ENSG00000286546	ENSG00000286546	2.379563752044848	0.01753533054517207	0.07696165265840663	0.9924085406654526	NA	NA	NA	NA	NA
Excit.L5.2	ENSG00000250686	KHDRBS2-OT1	2.3794109644213917	0.017542555871608977	0.07697886708087369	2.1025674821055036	0.3064831164475246	8011	0.4689800119712638	Excit.L6_CT	1.5301985225393702
Excit.L5.2	ENSG00000261971	MMP25-AS1	2.379349447400309	0.017545465749506644	0.07697886708087369	1.1694811836380985	NA	NA	NA	NA	NA
Excit.L5.2	ENSG00000156958	GALK2	2.378212128699327	0.01759933959582393	0.07718790003265787	0.651796187575013	0.8825678103592206	1875	1.282094951999516	Excit.L6_CT	1.4526871895290185
Excit.L5.2	ENSG00000165972	CCDC38	2.3779870328940547	0.01761001939837248	0.07721117829989294	0.8186122073058326	NA	NA	NA	NA	NA
Excit.L5.2	ENSG00000113073	SLC4A9	2.3775053329033247	0.01763289305553454	0.07728034841106222	0.9624960770911933	NA	NA	NA	NA	NA
Excit.L5.2	ENSG00000235180	LINC00601	2.377142236855986	0.017650152008536094	0.07734231065809449	1.7666700479964177	NA	NA	NA	NA	NA
Excit.L5.2	ENSG00000099308	MAST3	2.377049538318739	0.01765456060046804	0.07734385404727548	1.5164341402827364	0.6617311802837766	5202	0.7851548602112415	Excit.L2	1.186516343199267
Excit.L5.2	ENSG00000129055	ANAPC13	2.376868415057025	0.017663177318524712	0.07734385404727548	1.0933322362639268	NA	NA	NA	NA	NA
Excit.L5.2	ENSG00000229563	LINC01204	2.3768067809616893	0.017666110327182374	0.07734385404727548	0.5489984157406648	NA	NA	NA	NA	NA
Excit.L5.2	ENSG00000168300	PCMTD1	2.376008400399024	0.01770414186976345	0.07748298048971004	0.49338169898265044	0.9767551912641838	823	1.7207041551664177	Inhib.Chandelier	1.7616534527340102
Excit.L5.2	ENSG00000231728	TMSB15B-AS1	2.375686894257824	0.017719477377278678	0.07752271352559421	1.6583453350561925	0.741588577960939	4082	0.6989098888921873	Excit.L6b	0.9424496407615927
Excit.L5.2	ENSG00000153347	FAM81B	2.374898857710641	0.017757115224851405	0.07765995680759227	0.8911085465390939	NA	NA	NA	NA	NA
Excit.L5.2	ENSG00000163482	STK36	2.374706877624855	0.017766295114433815	0.07767076054729036	1.186653373200008	0.9618648836091989	945	0.3281729367322638	Excit.L2_5.2	0.34118402940427844
Excit.L5.2	ENSG00000225146	ENSG00000225146	2.3746505615689255	0.017768988762816344	0.07767076054729036	0.7816905669268759	NA	NA	NA	NA	NA
Excit.L5.2	ENSG00000175265	GOLGA8A	2.3745079022409854	0.01777581389294495	0.07768116228601943	1.0033627307790676	0.9385379765400631	1179	1.2623085555969495	OPC.1	1.3449733384795706
Excit.L5.2	ENSG00000213062	ENSG00000213062	2.3744697813543874	0.017777638067958682	0.07768116228601943	1.2893875464270657	NA	NA	NA	NA	NA
Excit.L5.2	ENSG00000287122	ENSG00000287122	2.3743818258754774	0.017781847573539747	0.07768585734702309	0.6252031128187748	NA	NA	NA	NA	NA
Excit.L5.2	ENSG00000203697	CAPN8	2.3740324730880924	0.01779857606407461	0.07774523442054801	0.8168468841140367	NA	NA	NA	NA	NA
Excit.L5.2	ENSG00000170035	UBE2E3	2.3722351994784496	0.017884855625537547	0.07805146131748167	0.5853378788748724	0.979697904780175	800	1.7150518006860866	OPC.3	1.7505924962357764
Excit.L5.2	ENSG00000288952	ENSG00000288952	2.371740922659078	0.01790864803590168	0.078081272448212	1.4138425724895638	NA	NA	NA	NA	NA
Excit.L5.2	ENSG00000286035	ENSG00000286035	2.3716870970491772	0.01791124065089366	0.078081272448212	0.6895247223442323	NA	NA	NA	NA	NA
Excit.L5.2	ENSG00000234162	ENSG00000234162	2.371643962289732	0.01791331855803411	0.078081272448212	1.1032288910528874	NA	NA	NA	NA	NA
Excit.L5.2	ENSG00000244588	RAD21L1	2.3715336665148867	0.01791863273795717	0.07809069983232127	0.8163556987372395	NA	NA	NA	NA	NA
Excit.L5.2	ENSG00000178187	ZNF454	2.3711879111395286	0.01793530060421876	0.07814801760528456	1.1374794061224955	NA	NA	NA	NA	NA
Excit.L5.2	ENSG00000164181	ELOVL7	2.3711300308026853	0.017938092176709382	0.07814801760528456	1.971114830261115	0.21952798988661829	8310	0.7856506867583489	Vasc.Endo	3.5788178407870515
Excit.L5.2	ENSG00000250237	ENSG00000250237	2.370945573533846	0.017946991106701372	0.07817304264792758	1.876188638978673	0.39923396442589565	7554	0.3575631727201792	Excit.L5.1	0.895623129746389
Excit.L5.2	ENSG00000175582	RAB6A	2.3703298824977876	0.01797672246565757	0.07828878430562294	0.39024137411011844	0.9234234976370396	1359	1.7812005052127287	Excit.L2	1.9289096603786517
Excit.L5.2	ENSG00000105220	GPI	2.3695470061694985	0.018014589507374282	0.07839858236612833	0.8524910182431916	0.8675284471791654	2115	1.5401540417142132	Inhib.Sst	1.7753354909826196
Excit.L5.2	ENSG00000163377	TAFA4	2.3684725827635678	0.018066672340914112	0.07859763704491778	1.943435118229367	NA	NA	NA	NA	NA
Excit.L5.2	ENSG00000179361	ARID3B	2.3680441584511893	0.018087477081959052	0.07867433422695196	0.9803045663833355	0.893261369725121	1726	0.42523821638853376	Micro.4	0.47605127771213285
Excit.L5.2	ENSG00000170382	LRRN2	2.367878280875372	0.01809553791571999	0.07869558258187809	2.028515085474968	0.6259552288912694	5623	0.9031138944161096	Inhib.Sst	1.4427771392145101
Excit.L5.2	ENSG00000197077	KIAA1671	2.367517180984297	0.018113096490538636	0.07873049132354804	1.7610213604550886	0.5460717062302468	6459	1.0648016971679788	Excit.L6b	1.9499301740402086
Excit.L5.2	ENSG00000143199	ADCY10	2.366860610708539	0.018145060681960087	0.07883941988817428	1.2200652217538839	NA	NA	NA	NA	NA
Excit.L5.2	ENSG00000155506	LARP1	2.3668064050372912	0.01814770181768144	0.07883941988817428	0.5003061998632338	0.7927603131071291	3273	1.5485438605262287	Inhib.Pax6	1.9533569414655692
Excit.L5.2	ENSG00000286618	ENSG00000286618	2.3659487952353904	0.018189533184258228	0.07899345115771449	0.9900041065475883	NA	NA	NA	NA	NA
Excit.L5.2	ENSG00000287083	ENSG00000287083	2.3657725990954512	0.018198137913028174	0.07900923620759281	1.6240164969935722	NA	NA	NA	NA	NA
Excit.L5.2	ENSG00000183833	CFAP91	2.365515062518226	0.018210721412394555	0.07904390902069314	1.458565293535963	0.6694751782199573	5095	0.3720136752237948	Inhib.Sst	0.5556795641220458
Excit.L5.2	ENSG00000291142	ENSG00000291142	2.3653579767176414	0.018218400530807345	0.07906339144543012	1.3012659940536822	0.7794873469250628	3500	0.3676564734568555	Excit.L6b	0.4716644534477616
Excit.L5.2	ENSG00000139915	MDGA2	2.365200832372291	0.018226085352463207	0.07908289179373809	2.2797228108591545	0.7135047681094778	4483	4.1023665365094	Excit.L6b	5.749599329769225
Excit.L5.2	ENSG00000176040	TMPRSS7	2.3649454870989337	0.018238578551683395	0.07910939550336331	0.8880175708917958	NA	NA	NA	NA	NA
Excit.L5.2	ENSG00000099960	SLC7A4	2.3644417416778327	0.018263247171801854	0.07917481891484428	0.6825463030839986	NA	NA	NA	NA	NA
Excit.L5.2	ENSG00000124802	EEF1E1	2.364067845648776	0.01828157592732157	0.07923569720382295	0.9326015921139396	1.0890634283767	283	0.4017646546994166	Excit.L2_5.2	0.3689084071974261
Excit.L5.2	ENSG00000272853	SUV39H2-DT	2.363958465261612	0.018286940911474134	0.07923569720382295	0.9339016529262165	NA	NA	NA	NA	NA
Excit.L5.2	ENSG00000139517	LNX2	2.3638944744944066	0.018290080226225473	0.07923569720382295	1.1471312187788003	0.6255056940866985	5631	0.35824869560445055	Vasc.Endo	0.5727345074412629
Excit.L5.2	ENSG00000168778	TCTN2	2.3628289935679434	0.018342421003336315	0.07943467187393811	1.3363811624800501	0.6651368115182822	5153	0.21798960663266123	Inhib.Pvalb	0.3277364939929648
Excit.L5.2	ENSG00000131188	PRR7	2.3625538630362866	0.01835595785576875	0.07946551985778295	1.1996010268298334	NA	NA	NA	NA	NA
Excit.L5.2	ENSG00000119599	DCAF4	2.3620648037613514	0.01838004196148965	0.07953585745960008	1.0438627807273777	NA	NA	NA	NA	NA
Excit.L5.2	ENSG00000144711	IQSEC1	2.3619512288390436	0.018385639009660105	0.07953585745960008	1.0569511256126523	0.7347619716582895	4185	1.7686199656998431	Excit.L5_6_NP	2.4070651910689285
Excit.L5.2	ENSG00000177076	ACER2	2.3618981815345657	0.018388253728250557	0.07953585745960008	1.3801924472695197	0.2822987103741089	8105	0.3221395998503459	Vasc.Endo	1.141130256753348
Excit.L5.2	ENSG00000130414	NDUFA10	2.36148979135956	0.01840839432897449	0.07960298140351384	0.5316908498055938	0.9106001338241867	1503	1.2893995365202129	Excit.L2	1.415988740420241
Excit.L5.2	ENSG00000152642	GPD1L	2.3612717322032655	0.018419156282544622	0.07962456615843132	1.3025537997428394	0.6725656393237759	5058	0.5118533819021337	Inhib.Lamp5_Lhx6	0.761045988636546
Excit.L5.2	ENSG00000283235	ENSG00000283235	2.3612219144582873	0.018421615729874365	0.07962456615843132	0.9031115290368369	NA	NA	NA	NA	NA
Excit.L5.2	ENSG00000183186	C2CD4C	2.3611131661869793	0.01842698551274591	0.07963388577011575	1.1915547140284832	NA	NA	NA	NA	NA
Excit.L5.2	ENSG00000256538	ENSG00000256538	2.3610390209564143	0.018430647449949995	0.07963582280902544	0.9573478089965054	NA	NA	NA	NA	NA
Excit.L5.2	ENSG00000153237	CCDC148	2.360935323801542	0.018435769988593823	0.07964406909298377	1.6708215624396714	0.6709756293067943	5076	0.8944966155580399	Excit.L6b	1.333128323128773
Excit.L5.2	ENSG00000015153	YAF2	2.360865415911464	0.018439224074710638	0.07964510590401422	0.5015612520302044	0.9402582584612207	1157	1.4237087055375164	Excit.L6b	1.5141677222463181
Excit.L5.2	ENSG00000111832	RWDD1	2.3606776095924213	0.018448506225864955	0.07966953973525423	0.8864651964133575	1.3217627794997011	83	0.46974228867832574	Inhib.Lamp5_Lhx6	0.35539076751437
Excit.L5.2	ENSG00000211454	AKR7L	2.3601849008632874	0.018472877364692178	0.07974876325732966	1.0187650082620776	NA	NA	NA	NA	NA
Excit.L5.2	ENSG00000213160	KLHL23	2.3599552392614402	0.0184842468904702	0.07978394668974945	1.3297659897984515	0.7850229881133717	3418	1.233583841147585	Vasc.PC	1.5713983664506814
Excit.L5.2	ENSG00000248719	PRDM8-AS1	2.359630636664367	0.018500326984837782	0.07983944665347967	1.3753256868317827	NA	NA	NA	NA	NA
Excit.L5.2	ENSG00000180190	TDRP	2.3592018357744284	0.018521587629060605	0.07990129234208129	1.6577400801969662	0.6079032487791188	5797	0.6567539856373508	Vasc.Endo	1.080359394289044
Excit.L5.2	ENSG00000281016	ENSG00000281016	2.3591465349166643	0.018524331093836038	0.07990129234208129	1.1817774398572936	NA	NA	NA	NA	NA
Excit.L5.2	ENSG00000105926	PALS2	2.358963020397487	0.018533437765773816	0.07990270334557709	1.8980927037492117	0.6732982089106425	5040	1.5091464181434229	Vasc.VLMC	2.2414234854198325
Excit.L5.2	ENSG00000116977	LGALS8	2.35793363992799	0.018584592220429245	0.08004974712710528	0.9193157152918842	0.8696627690983812	2077	0.5047914526366711	Inhib.Chandelier	0.5804450536154506
Excit.L5.2	ENSG00000257407	ENSG00000257407	2.357599286744264	0.018601234307961262	0.08010750541384777	0.2765290154482032	NA	NA	NA	NA	NA
Excit.L5.2	ENSG00000112242	E2F3	2.3566435600255566	0.01864887667176308	0.08028157070529301	1.4242683023284364	0.8231254686159541	2807	1.1234900741607396	Excit.L2	1.3649074375621424
Excit.L5.2	ENSG00000248300	LINC02360	2.3565804317914307	0.018652027335259988	0.08028157070529301	0.9096891838860754	NA	NA	NA	NA	NA
Excit.L5.2	ENSG00000281106	TMEM272	2.356528652163673	0.018654611950003116	0.08028157070529301	1.6286418340787483	NA	NA	NA	NA	NA
Excit.L5.2	ENSG00000233339	ENSG00000233339	2.356002206410197	0.018680907663785884	0.08038077650783369	0.7561589060402563	NA	NA	NA	NA	NA
Excit.L5.2	ENSG00000109680	TBC1D19	2.355451677206176	0.018708441072486565	0.08048527253059323	0.8813318032524279	0.8637174411888136	2175	1.3278408553843888	Excit.L6b	1.5373556119889853
Excit.L5.2	ENSG00000287811	ENSG00000287811	2.3552587126397584	0.01871810014887468	0.08051284875700652	1.313125193943864	0.9281264706439324	1297	0.28773491025492165	Excit.L2	0.3100169204906867
Excit.L5.2	ENSG00000122335	SERAC1	2.3549799196592156	0.018732063188252386	0.08055892499217185	1.1274732742859346	1.1092969546410107	248	0.5532287848897175	Excit.L6_CT	0.4987201872097023
Excit.L5.2	ENSG00000237365	CAMTA1-AS3	2.3541597461527872	0.01877319360580863	0.08066693418083931	0.9202464153416511	NA	NA	NA	NA	NA
Excit.L5.2	ENSG00000101076	HNF4A	2.353864189890024	0.018788034672080255	0.08069096265956666	0.6216328553124987	NA	NA	NA	NA	NA
Excit.L5.2	ENSG00000137216	TMEM63B	2.3532642521904843	0.018818191564102017	0.08080311678365065	0.8840384197540209	0.935374712706238	1206	0.6818936353165926	Inhib.Chandelier	0.7290058476604839
Excit.L5.2	ENSG00000109189	USP46	2.3524957156818274	0.01885688531390401	0.08095523528734258	0.8979669735350493	0.7866670647649441	3386	0.7146761517540906	Excit.L2	0.9084861738398006
Excit.L5.2	ENSG00000100271	TTLL1	2.3504578529448983	0.018959823844255916	0.08134079550911733	1.0935094886581898	0.8482740280124461	2417	0.27809527750233864	Excit.L2_5.1	0.3278366050578391
Excit.L5.2	ENSG00000232406	EPB41L1-AS1	2.3502775970837786	0.018968952754150812	0.081351791147085	1.0880177813247836	NA	NA	NA	NA	NA
Excit.L5.2	ENSG00000273604	EPOP	2.3497534030750113	0.018995522007827066	0.08143148583526542	0.9815815366977403	NA	NA	NA	NA	NA
Excit.L5.2	ENSG00000254733	ENSG00000254733	2.3496612931445604	0.01900019404924116	0.08143148583526542	1.483412566508424	0.782671116906214	3453	0.6173309430826849	Inhib.Chandelier	0.7887488496099166
Excit.L5.2	ENSG00000162341	TPCN2	2.349651713141881	0.0190006800282286	0.08143148583526542	1.1690933238339127	0.7684601435469675	3682	0.5050717088850296	OPC.3	0.6572516650685087
Excit.L5.2	ENSG00000103707	MTFMT	2.3487066980700986	0.019048672741700703	0.08160894027305385	0.8851865512664154	0.939598460208941	1165	0.6621182095240175	Excit.L6b	0.7046820930046868
Excit.L5.2	ENSG00000072071	ADGRL1	2.347933428102801	0.019088022294158964	0.08176338676737409	1.171488424957207	0.836620124335518	2590	0.8839059338678907	Excit.L6_CT	1.056520047936845
Excit.L5.2	ENSG00000287077	ENSG00000287077	2.347038128942084	0.01913367046934527	0.08194475531116069	0.9678116317103772	NA	NA	NA	NA	NA
Excit.L5.2	ENSG00000283117	MGC4859	2.3468679851541645	0.01914235630666498	0.08196778802128188	1.2127449966232855	NA	NA	NA	NA	NA
Excit.L5.2	ENSG00000109065	NAT9	2.3459060977401385	0.019191525599595402	0.08209321670256758	0.9178747156873212	1.0587105151272973	358	0.2404247393617572	Excit.L2_5.2	0.22709204822892404
Excit.L5.2	ENSG00000085999	RAD54L	2.344831523095444	0.019246585912685393	0.08230032768185401	0.9225955304493287	NA	NA	NA	NA	NA
Excit.L5.2	ENSG00000088538	DOCK3	2.3433002099518405	0.019325288055434316	0.08256562724373488	1.3988683962352086	0.8973633637290582	1683	3.675190760780475	Inhib.Lamp5_Lhx6	4.095543577250529
Excit.L5.2	ENSG00000116667	C1orf21	2.3431709263950036	0.01933194548638627	0.0825798326413811	2.1004125648205094	0.7430199044498401	4062	2.158631506285003	OPC.3	2.905213566093273
Excit.L5.2	ENSG00000155816	FMN2	2.3423227758091016	0.01937567063481511	0.08275234717868295	2.1856653091026774	0.7359669286094469	4169	3.0345295707461952	Astro.4	4.12318740528152
Excit.L5.2	ENSG00000233200	LINC02634	2.341344849090317	0.01942619361446151	0.08291096757946197	0.8394598635335526	NA	NA	NA	NA	NA
Excit.L5.2	ENSG00000132677	RHBG	2.3406875072900375	0.01946021885990585	0.08304188450981005	0.4390025920704411	NA	NA	NA	NA	NA
Excit.L5.2	ENSG00000105538	RASIP1	2.340364423542132	0.019476961388251335	0.08309901914615497	1.1505931325290784	NA	NA	NA	NA	NA
Excit.L5.2	ENSG00000105778	AVL9	2.339918976995143	0.019500065550082164	0.08316895427384441	0.36087005754295987	0.949616723423628	1068	1.5240761431465903	Excit.L2	1.6049381877478726
Excit.L5.2	ENSG00000164638	SLC29A4	2.339818303656353	0.019505290537379916	0.08317692299367997	1.4821733533799288	NA	NA	NA	NA	NA
Excit.L5.2	ENSG00000106615	RHEB	2.3393484261945034	0.019529693574418562	0.08326665636168135	0.5509565086180787	0.9872413811574884	742	1.1583474887453662	Astro.4	1.1733173982104204
Excit.L5.2	ENSG00000227888	FAM66A	2.338987829512242	0.01954843923828382	0.08333224227157632	1.4103476322985025	0.91967725401093	1390	0.34503876330042543	Excit.L6_CT	0.3751737490468855
Excit.L5.2	ENSG00000081177	EXD2	2.338840637675859	0.019556095547881736	0.08333842445648719	0.9807185836407581	0.9017158880103702	1629	0.5672587680712946	Excit.L5_6_NP	0.6290881369773212
Excit.L5.2	ENSG00000185924	RTN4RL1	2.3388306387228157	0.019556615747153873	0.08333842445648719	1.6439963674665938	0.40154781479490387	7547	0.4225238385402724	Excit.L2	1.0522379227890515
Excit.L5.2	ENSG00000105185	PDCD5	2.3386471905225377	0.01956616185730152	0.08335600393113264	0.915648064958754	0.95183924962271	1037	0.5718832760478676	Inhib.Pax6	0.6008191785267845
Excit.L5.2	ENSG00000174332	GLIS1	2.338622082565025	0.019567468719426898	0.08335600393113264	1.9429041020795623	0.2111560312484144	8334	0.31600542342833615	Excit.L6b	1.4965493600160147
Excit.L5.2	ENSG00000215458	AATBC	2.3380497590710037	0.019597278714288017	0.08344942374386868	0.5244539658168256	NA	NA	NA	NA	NA
Excit.L5.2	ENSG00000205038	PKHD1L1	2.3380071149833985	0.019599501460424364	0.08344942374386868	0.9447954291202023	NA	NA	NA	NA	NA
Excit.L5.2	ENSG00000188372	ZP3	2.3365502131691462	0.01967557244297638	0.08371577698093316	1.1259077005279496	NA	NA	NA	NA	NA
Excit.L5.2	ENSG00000229587	ENSG00000229587	2.33629676886133	0.019688832178174145	0.08375781311161463	0.6676406101481003	NA	NA	NA	NA	NA
Excit.L5.2	ENSG00000227877	MRLN	2.336160357632344	0.019695972195449624	0.08377380552750459	0.7922296884478001	NA	NA	NA	NA	NA
Excit.L5.2	ENSG00000166913	YWHAB	2.335694514307944	0.019720372377970783	0.08386319332866243	0.8398094163816701	0.8148854464336748	2916	1.403855639948484	Excit.L5.1	1.7227644033801588
Excit.L5.2	ENSG00000286340	ENSG00000286340	2.3352841017583645	0.019741891082696177	0.08392589827229564	1.4182182575786564	NA	NA	NA	NA	NA
Excit.L5.2	ENSG00000248152	ANK2-AS1	2.3345576883015604	0.019780028660487024	0.08405526889057773	1.5836758459261773	1.0228476921927951	509	0.7453835444243574	Excit.L2_5.2	0.7287336620239068
Excit.L5.2	ENSG00000231507	LINC01353	2.3345106752809652	0.019782499119041536	0.08405526889057773	0.8457415813913888	NA	NA	NA	NA	NA
Excit.L5.2	ENSG00000287379	ENSG00000287379	2.3338867211654395	0.019815312470240598	0.08415340140573248	0.8367398844785734	NA	NA	NA	NA	NA
Excit.L5.2	ENSG00000267448	ENSG00000267448	2.3335952626569556	0.019830656391856667	0.0842021359476025	0.51479575905729	NA	NA	NA	NA	NA
Excit.L5.2	ENSG00000272519	ENSG00000272519	2.3330983531883795	0.019856840301340394	0.0842612961837353	0.5283226325463519	NA	NA	NA	NA	NA
Excit.L5.2	ENSG00000134539	KLRD1	2.3330727381267398	0.019858190868160378	0.0842612961837353	1.3252302827096052	NA	NA	NA	NA	NA
Excit.L5.2	ENSG00000138443	ABI2	2.33284938173447	0.019869970849132626	0.08429684602662325	0.5975195353930477	0.8044382587532055	3084	2.073260141471894	Excit.L6b	2.577276899640786
Excit.L5.2	ENSG00000287703	ENSG00000287703	2.332394846337653	0.01989396225376611	0.08436898232266296	0.8688723489911532	NA	NA	NA	NA	NA
Excit.L5.2	ENSG00000183242	WT1-AS	2.3323337579467807	0.019897188567136494	0.08436898232266296	0.5898988991119564	NA	NA	NA	NA	NA
Excit.L5.2	ENSG00000287564	ENSG00000287564	2.3316031149985137	0.019935812112603576	0.08450383581086499	1.3630332861450631	NA	NA	NA	NA	NA
Excit.L5.2	ENSG00000242048	PRKAG2-AS2	2.3311434249758793	0.019960146017094206	0.0845780469055394	0.6987863243478768	NA	NA	NA	NA	NA
Excit.L5.2	ENSG00000205959	ENSG00000205959	2.3307151990604087	0.019982837714649128	0.08465972278492143	1.1241767587700462	0.7011700605674985	4648	0.22716112113737497	Excit.L2_5.2	0.3239743593066709
Excit.L5.2	ENSG00000151835	SACS	2.3301331119950635	0.020013718680962512	0.08476157048611366	1.010316213755204	0.7894510040157893	3338	1.4001900488829069	Inhib.Lamp5_Lhx6	1.773625015055276
Excit.L5.2	ENSG00000274422	ENSG00000274422	2.3291934771566094	0.020063656359656522	0.08491117050918597	1.2226130642190265	0.6231380370230678	5661	0.5638714942068518	Excit.L6b	0.9048901859701078
Excit.L5.2	ENSG00000241213	LINC02024	2.329146141737877	0.02006617491936211	0.08491117050918597	1.4074588138522846	NA	NA	NA	NA	NA
Excit.L5.2	ENSG00000130559	CAMSAP1	2.3286510677504144	0.020092532719977896	0.0850081886291706	0.668032813944478	0.977847986656891	815	0.965735416938992	Excit.L2	0.9876130340470302
Excit.L5.2	ENSG00000156802	ATAD2	2.327138162261283	0.0201732676427764	0.08524943866550001	1.0544233010037907	0.8480037993368776	2423	0.5092280016215137	Excit.L2_5.2	0.6005020284339764
Excit.L5.2	ENSG00000235050	MLIP-AS1	2.3248675134089787	0.020294970997620357	0.08568910910223759	0.5134107729340276	NA	NA	NA	NA	NA
Excit.L5.2	ENSG00000095066	HOOK2	2.3243355977892737	0.020323573453573406	0.08578064216991126	1.027597844826538	0.8820505849403456	1881	0.6630721653027939	Excit.L2_5.2	0.7517393861800323
Excit.L5.2	ENSG00000177697	CD151	2.3237747051507687	0.020353772224989606	0.0858642280788632	1.163273129067522	NA	NA	NA	NA	NA
Excit.L5.2	ENSG00000166573	GALR1	2.3236715177321905	0.020359332160876004	0.08587306399089488	1.9291551808165166	NA	NA	NA	NA	NA
Excit.L5.2	ENSG00000036828	CASR	2.3230422719264427	0.020393265859259754	0.08598494876481991	0.507154187102303	NA	NA	NA	NA	NA
Excit.L5.2	ENSG00000178184	PARD6G	2.323007907945097	0.02039512044748953	0.08598494876481991	1.4142788570898799	0.46153960318451365	7165	0.31316730512960284	Vasc.VLMC	0.6785274827313253
Excit.L5.2	ENSG00000260926	ENSG00000260926	2.322922355790771	0.020399738248118495	0.08598494876481991	0.8286905481980241	NA	NA	NA	NA	NA
Excit.L5.2	ENSG00000279685	MAPT-IT1	2.32282601711121	0.020404939360436997	0.08599224444755592	1.0833860477329256	NA	NA	NA	NA	NA
Excit.L5.2	ENSG00000112619	PRPH2	2.3226827252144506	0.020412677516271713	0.08601022765740741	0.9282773630786775	NA	NA	NA	NA	NA
Excit.L5.2	ENSG00000107957	SH3PXD2A	2.3213955748071253	0.02048230219934238	0.08625963255240261	1.5342824986447807	0.7719885241022494	3625	1.3409476032523038	Inhib.Sst	1.7370045815275565
Excit.L5.2	ENSG00000051825	MPHOSPH9	2.3207995737077924	0.020514611365079892	0.08636630472760443	0.6711362274213158	0.9244560284941907	1343	1.1817744094409595	Excit.L2	1.2783457222577739
Excit.L5.2	ENSG00000073146	MOV10L1	2.3205685162711887	0.020527148937638132	0.08638973347056265	1.3032558355833916	NA	NA	NA	NA	NA
Excit.L5.2	ENSG00000154227	CERS3	2.320314165708822	0.020540958173776366	0.08643317091971105	1.0295535502662807	NA	NA	NA	NA	NA
Excit.L5.2	ENSG00000175352	NRIP3	2.319718636098401	0.020573322495726513	0.08652663124778336	1.6468979496592424	0.20960961405197992	8339	0.4225266771911148	Inhib.Lamp5_Lhx6	2.0157790905828143
Excit.L5.2	ENSG00000066739	ATG2B	2.319712714625882	0.02057364452429135	0.08652663124778336	0.6609862082349083	0.9784704894914851	809	1.3155547444700364	Excit.L6b	1.3445011971221894
Excit.L5.2	ENSG00000257647	ENSG00000257647	2.31906933695902	0.02060865969053077	0.0866591866844311	0.6200216833423502	NA	NA	NA	NA	NA
Excit.L5.2	ENSG00000181585	TMIE	2.318544767137208	0.020637247369258583	0.0867500658014187	0.7524953608477143	NA	NA	NA	NA	NA
Excit.L5.2	ENSG00000101846	STS	2.3183626771749677	0.02064717888862029	0.08676005546954375	1.1377040812117452	0.6958087942567006	4710	0.9293643792466325	Inhib.Pvalb	1.335660582214153
Excit.L5.2	ENSG00000159267	HLCS	2.317883396326846	0.020673339696493563	0.08681331260449254	0.5337928281326738	0.9051342029554118	1588	1.5890222199782515	Excit.L6_CT	1.755565323672261
Excit.L5.2	ENSG00000103042	SLC38A7	2.317497215526737	0.020694439835090794	0.08688719402127242	0.9541261800661994	0.904915207848987	1592	0.28767850627659247	Inhib.Pax6	0.31790658813262035
Excit.L5.2	ENSG00000272702	ENSG00000272702	2.317016426252931	0.020720735468837466	0.08696812752672636	0.6710982380181744	NA	NA	NA	NA	NA
Excit.L5.2	ENSG00000229334	TMEM44-AS2	2.3167787584257806	0.02073374492205176	0.087007993085257	0.6882781805158403	NA	NA	NA	NA	NA
Excit.L5.2	ENSG00000225421	ENSG00000225421	2.3166342226769387	0.020741660001888384	0.08702647051249478	1.2439913152258044	NA	NA	NA	NA	NA
Excit.L5.2	ENSG00000172426	RSPH9	2.3160657034189924	0.020772818909813858	0.08712770016675482	1.1315017317781397	NA	NA	NA	NA	NA
Excit.L5.2	ENSG00000007392	LUC7L	2.3155496959272015	0.020801135172270144	0.08722005200294138	0.3497720965110451	1.0327156896795033	449	1.2529823796422193	Inhib.Pax6	1.2132887997770947
Excit.L5.2	ENSG00000116191	RALGPS2	2.3151757925372074	0.02082167442702062	0.08727352711460942	1.3263912718195994	0.6341454511626974	5530	1.5355821405866508	Excit.L6b	2.4214983136300687
Excit.L5.2	ENSG00000117262	GPR89A	2.3148592973488316	0.020839073970265635	0.08731691798836362	0.9459937342045825	0.9389810504693781	1172	0.34276074913661064	Excit.L2_5.2	0.3650347884712597
Excit.L5.2	ENSG00000164038	SLC9B2	2.314645622785405	0.020850828054738996	0.0873218724347528	1.5745701923675677	0.7570298087568609	3852	0.6797318171445575	Excit.L6_CT	0.8978930674615886
Excit.L5.2	ENSG00000197457	STMN3	2.3141399799852747	0.02087866615931307	0.08740891154380434	1.4403743094637493	0.6365419996167497	5510	0.5385230647650593	Excit.L5_6_NP	0.846013405382982
Excit.L5.2	ENSG00000036530	CYP46A1	2.3133732690313393	0.020920939238452212	0.08755630372046036	1.4786295246002388	0.6562912718428879	5270	0.7490032933502744	Excit.L2	1.1412665770292023
Excit.L5.2	ENSG00000006747	SCIN	2.312790073577167	0.020953144088245456	0.0876614740007973	1.9935430476696814	NA	NA	NA	NA	NA
Excit.L5.2	ENSG00000144741	SLC25A26	2.3124862932571593	0.0209699363867252	0.08770211369840514	0.6431511190080667	1.0282490772474848	471	1.0788350274585572	Excit.L5.1	1.0491962028757522
Excit.L5.2	ENSG00000287279	ENSG00000287279	2.3122498161895875	0.02098301644145024	0.08772802197064572	0.8809179215003953	NA	NA	NA	NA	NA
Excit.L5.2	ENSG00000124523	SIRT5	2.3121823040908858	0.02098675198716658	0.08772802197064572	1.1479375104523388	0.962870940814274	940	0.6767804313731184	Excit.L6b	0.7028776159770523
Excit.L5.2	ENSG00000184924	PTRHD1	2.311653409820573	0.021016036591538764	0.08782080720713838	0.9125169816407732	NA	NA	NA	NA	NA
Excit.L5.2	ENSG00000171843	MLLT3	2.3113207497643335	0.021034474073276816	0.08786821772349958	1.566962744539842	0.8879837629469195	1799	2.682326532715544	Excit.L6b	3.020693220576246
Excit.L5.2	ENSG00000156222	SLC28A1	2.311151399039875	0.02104386565589692	0.08787905984671494	0.7231033532550465	NA	NA	NA	NA	NA
Excit.L5.2	ENSG00000230817	LINC01362	2.3111460514570026	0.0210441622732206	0.08787905984671494	1.0232137672975172	NA	NA	NA	NA	NA
Excit.L5.2	ENSG00000258454	ENSG00000258454	2.310796953738995	0.021063533764330518	0.0879303178369458	0.8484802134687235	NA	NA	NA	NA	NA
Excit.L5.2	ENSG00000198934	MAGEE1	2.3105040541865636	0.021079798813761857	0.08796982467848354	1.2863610826719947	0.5479423973253947	6440	0.19980347474809607	Inhib.Chandelier	0.36464321016839124
Excit.L5.2	ENSG00000276417	ENSG00000276417	2.3104407044431094	0.021083318139295974	0.08796982467848354	1.110144005170734	NA	NA	NA	NA	NA
Excit.L5.2	ENSG00000070444	MNT	2.3104347735476116	0.021083647649940022	0.08796982467848354	0.9835149080005209	1.0161611536411261	538	0.259891213949818	Excit.L2	0.2557578716905004
Excit.L5.2	ENSG00000213123	DYNLT2B	2.310101608338798	0.021102164970884827	0.08801744621756034	1.214391339032716	0.8196628654249154	2860	0.5846473214423509	Excit.L6b	0.7132777951813983
Excit.L5.2	ENSG00000260456	C16orf95	2.309905016304997	0.02111309821203377	0.08804822849111356	1.2737368583494728	0.5476752882358469	6442	0.293178503950749	Excit.L6b	0.5353144650640085
Excit.L5.2	ENSG00000125864	BFSP1	2.309833703355602	0.021117065421765266	0.0880499547621308	0.9276221190223534	NA	NA	NA	NA	NA
Excit.L5.2	ENSG00000124120	TTPAL	2.3091933576264227	0.02115271764137835	0.08816893913429025	1.0605320528423883	0.83478903430945	2612	0.22317594779240882	Inhib.Pax6	0.2673441296183572
Excit.L5.2	ENSG00000101638	ST8SIA5	2.3090681772164467	0.02115969338462355	0.08818318231936959	1.992350647162447	0.41616066882090924	7450	0.7294267164487072	Inhib.Pax6	1.7527526532369375
Excit.L5.2	ENSG00000205129	C4orf47	2.308405743571254	0.021196641269751456	0.0883223088388164	1.4741804010897117	0.5588214462420548	6348	0.30953779438948303	Excit.L6b	0.553911802188433
Excit.L5.2	ENSG00000258455	ENSG00000258455	2.3072712866843488	0.021260047471555764	0.08854184476389107	0.8935185128550871	NA	NA	NA	NA	NA
Excit.L5.2	ENSG00000142235	LMTK3	2.3071642591336885	0.021266037907233595	0.08855191049256401	1.4028201156775215	0.8480478433470463	2421	0.5958680702695521	Excit.L6b	0.7026349691755601
Excit.L5.2	ENSG00000006071	ABCC8	2.3066510417153037	0.02129478364833389	0.08865671014880944	1.812900045086635	0.6234205281769859	5654	0.6173892271744551	Excit.L6_CT	0.9903254693582716
Excit.L5.2	ENSG00000130164	LDLR	2.30620782403666	0.02131963591638959	0.088730362446781	1.1817524224574192	0.5350006939370199	6565	0.41549530005298446	Vasc.Endo	0.7766257217264403
Excit.L5.2	ENSG00000165186	PTCHD1	2.305600586099798	0.0213537262666564	0.08884240041768729	1.9440080492028897	0.49958412835968247	6871	0.4175811785142063	Excit.L6_CT	0.8358575759507776
Excit.L5.2	ENSG00000135049	AGTPBP1	2.305221921964205	0.021375008541103732	0.08891601672797557	0.8874547475865178	0.7357931467141774	4171	2.2322093951106794	Oligo.2	3.0337458361484204
Excit.L5.2	ENSG00000167114	SLC27A4	2.3044368844559044	0.021419189394103005	0.08906174387225951	1.0354428675255323	0.9584679362017751	982	0.45774896162848794	Inhib.Pvalb	0.47758401125285366
Excit.L5.2	ENSG00000183527	PSMG1	2.3043440886147946	0.021424417079198507	0.08906174387225951	1.0603406207477775	NA	NA	NA	NA	NA
Excit.L5.2	ENSG00000291113	ENSG00000291113	2.303779423987496	0.02145625164651343	0.08914308453645328	1.0958218168765437	NA	NA	NA	NA	NA
Excit.L5.2	ENSG00000053524	MCF2L2	2.303741810847308	0.021458373658593377	0.08914308453645328	1.385299461842547	0.7744700182494678	3582	1.8145088329600236	Excit.L6b	2.3429039087418158
Excit.L5.2	ENSG00000136261	BZW2	2.3029730512435638	0.02150178471417503	0.08927905251122513	1.3141935445019153	0.5995195711518242	5900	0.4919266726458312	Excit.L2	0.8205348020594546
Excit.L5.2	ENSG00000152242	C18orf25	2.3028461353455576	0.02150895888384432	0.08927905251122513	0.7387045410066754	0.8833492265034801	1863	0.9082287327260515	Excit.L6b	1.0281649719908068
Excit.L5.2	ENSG00000196668	LINC00173	2.302839919612005	0.021509310293969477	0.08927905251122513	1.2973522326366105	NA	NA	NA	NA	NA
Excit.L5.2	ENSG00000273319	ENSG00000273319	2.3026356064909415	0.02152086404297537	0.08927905251122513	1.2112193434402851	1.1244743013721936	221	0.3209438404641272	Excit.L2	0.2854167854903221
Excit.L5.2	ENSG00000135341	MAP3K7	2.302624798630136	0.021521475369834283	0.08927905251122513	0.627506668486133	0.9650817778937563	921	1.3252768037855687	Excit.L2_5.2	1.3732274654256973
Excit.L5.2	ENSG00000011465	DCN	2.3025867671221145	0.021523626672858617	0.08927905251122513	1.8085542259087148	NA	NA	NA	NA	NA
Excit.L5.2	ENSG00000184220	CMSS1	2.3025250807622455	0.021527116442921424	0.08927905251122513	0.6201226226121466	0.8455350875579604	2462	1.9162075453812504	Excit.L2_5.2	2.266266147411531
Excit.L5.2	ENSG00000259281	LINGO1-AS2	2.302524800229859	0.021527132314550855	0.08927905251122513	0.36602502365780204	NA	NA	NA	NA	NA
Excit.L5.2	ENSG00000271147	ARMCX5-GPRASP2	2.3015034020549843	0.02158498747091163	0.08945964570068346	0.7872459733635783	0.8055837438735797	3061	0.9852492140382889	Inhib.Pax6	1.2230251932602356
Excit.L5.2	ENSG00000287702	ENSG00000287702	2.3015011020471388	0.021585117903324715	0.08945964570068346	0.7013897322141821	NA	NA	NA	NA	NA
Excit.L5.2	ENSG00000235481	UBE2R2-AS1	2.301124805203615	0.021606466784725026	0.08951975824163805	1.079395483831136	NA	NA	NA	NA	NA
Excit.L5.2	ENSG00000066279	ASPM	2.3011181026146	0.02160684721724121	0.08951975824163805	0.9295694546966081	NA	NA	NA	NA	NA
Excit.L5.2	ENSG00000280094	OR1B1	2.3010010933291483	0.02161348949293761	0.08953230853142662	0.7940287975446216	NA	NA	NA	NA	NA
Excit.L5.2	ENSG00000163611	SPICE1	2.2999085430901984	0.02167559635462589	0.08975957180274557	0.9272666248678757	0.7803421414232067	3488	0.46818488906347433	Excit.L6_CT	0.5999738630155069
Excit.L5.2	ENSG00000255308	CSRP3-AS1	2.2994047422508173	0.021704287679247505	0.08985543559262711	0.8714805334051634	NA	NA	NA	NA	NA
Excit.L5.2	ENSG00000257354	MIRLET7IHG	2.298829264127814	0.021737101510465307	0.08992410274279304	1.0081966941544258	0.7080190697004122	4557	0.3642745401676859	Excit.L6_CT	0.5144982045777712
Excit.L5.2	ENSG00000104765	BNIP3L	2.29854005197683	0.021753608744184402	0.0899773701687347	0.5936275916518761	1.0303965123577055	458	1.2062325393787967	Excit.L5.1	1.170648895752521
Excit.L5.2	ENSG00000290888	ENSG00000290888	2.2977751413050025	0.021797319891555745	0.09012808057946795	1.502032336785445	NA	NA	NA	NA	NA
Excit.L5.2	ENSG00000256973	ENSG00000256973	2.2972044346424285	0.02182998301907428	0.09023302405548969	0.9868274230472306	NA	NA	NA	NA	NA
Excit.L5.2	ENSG00000282772	ENSG00000282772	2.2969668976822035	0.02184359048743379	0.09027421152078208	0.7768893418350539	NA	NA	NA	NA	NA
Excit.L5.2	ENSG00000172339	ALG14	2.296653167078572	0.02186157409100252	0.09033346772970527	1.0075014478837585	1.0669971795219795	335	0.6229703129651581	Excit.L6_CT	0.5838537579305058
Excit.L5.2	ENSG00000170500	LONRF2	2.2961278004190717	0.021891717952808334	0.09044294279269598	1.5956200872094044	0.6146218308406646	5747	1.4209828815128962	Excit.L2	2.31196291802605
Excit.L5.2	ENSG00000155961	RAB39B	2.296002326254122	0.02189892261636909	0.09045456561148983	1.233927507017394	NA	NA	NA	NA	NA
Excit.L5.2	ENSG00000127838	PNKD	2.295951669849191	0.02190183186718882	0.09045456561148983	0.9298100463580351	0.6550264115536804	5285	0.49488959594739934	Inhib.Pvalb	0.7555261699655028
Excit.L5.2	ENSG00000238121	LINC00426	2.29573501220756	0.02191427854570165	0.09049088857898466	0.8405416290212102	NA	NA	NA	NA	NA
Excit.L5.2	ENSG00000070371	CLTCL1	2.295570662172026	0.02192372433658431	0.09051480990679094	1.2101133137378879	0.6408916566155696	5460	0.4119870094140733	Vasc.PC	0.6428340970916997
Excit.L5.2	ENSG00000162769	FLVCR1	2.295462189261737	0.02192996061056729	0.09052060332042167	0.8451346667179771	0.7633607737452002	3755	0.6598540594843391	Inhib.Pax6	0.8644065587061325
Excit.L5.2	ENSG00000167632	TRAPPC9	2.295355662907089	0.021936086478576762	0.09052060332042167	0.3542033166074202	1.05206045374455	384	1.9724446487746488	Micro.3	1.8748396461003909
Excit.L5.2	ENSG00000135045	C9orf40	2.294173040917911	0.022004194168377303	0.09071101838169848	1.044807914367596	NA	NA	NA	NA	NA
Excit.L5.2	ENSG00000214719	ENSG00000214719	2.2936535421871365	0.02203417051652075	0.09081948526270528	0.9762306170334831	NA	NA	NA	NA	NA
Excit.L5.2	ENSG00000235026	DPP10-AS1	2.293589511488434	0.022037867706504868	0.09081961778932159	1.6856118114865992	0.29668025513772	8053	0.25998141876565256	Inhib.Chandelier	0.876301723028276
Excit.L5.2	ENSG00000254035	ENSG00000254035	2.293378813365223	0.022050037421157364	0.09085466034191544	1.0594002096910027	NA	NA	NA	NA	NA
Excit.L5.2	ENSG00000275734	ENSG00000275734	2.2912862634009445	0.022171219228251944	0.09123261582133563	1.3448314064033573	0.3020642643363246	8035	0.1850587648679921	Excit.L6b	0.6126469983948312
Excit.L5.2	ENSG00000125388	GRK4	2.291025712952396	0.022186348524769865	0.09127971383758877	1.4255977328190201	0.8182647349018898	2874	1.02288197649572	Inhib.Chandelier	1.2500623977377736
Excit.L5.2	ENSG00000228044	ENSG00000228044	2.2906733714332224	0.02220682212629166	0.09134878026054238	0.7966944535830418	NA	NA	NA	NA	NA
Excit.L5.2	ENSG00000270277	ENSG00000270277	2.2903768030966343	0.02222406765466793	0.09140454713405333	0.8070091982358563	NA	NA	NA	NA	NA
Excit.L5.2	ENSG00000225342	LRRK2-DT	2.2899563776287186	0.022248535498972002	0.09148999496590213	1.0610969124479248	NA	NA	NA	NA	NA
Excit.L5.2	ENSG00000183889	NPIPA9	2.2885574637937602	0.022330118231102775	0.09174934998619247	0.9777167969523518	NA	NA	NA	NA	NA
Excit.L5.2	ENSG00000288101	ENSG00000288101	2.2884225927219792	0.0223379974794315	0.09176650821291653	0.30466034301059974	NA	NA	NA	NA	NA
Excit.L5.2	ENSG00000198363	ASPH	2.2880389031367763	0.022360426096890908	0.09183411779920322	0.7694141391769251	0.5967525695659618	5933	1.8360891434518114	Astro.1	3.076801403280527
Excit.L5.2	ENSG00000231769	ENSG00000231769	2.2880142631065006	0.022361867102517845	0.09183411779920322	1.1881361119522533	NA	NA	NA	NA	NA
Excit.L5.2	ENSG00000187135	VSTM2B	2.287149257704423	0.022412505886590203	0.09201157983262181	1.976425064331932	0.9209087750270282	1378	0.9514101199525175	Oligo.2	1.033120918979835
Excit.L5.2	ENSG00000188573	FBLL1	2.286792455389733	0.022433422729899833	0.09206694522141733	1.2977923320090616	NA	NA	NA	NA	NA
Excit.L5.2	ENSG00000165704	HPRT1	2.2864808318551515	0.0224517049586235	0.09212671781332842	0.9351770910140308	0.7883128252626835	3361	0.9430637442041772	Excit.L5.1	1.196306483901143
Excit.L5.2	ENSG00000259367	AKAP13-AS1	2.2855063669795785	0.02250895828685849	0.09228143053781879	1.2616172854776393	NA	NA	NA	NA	NA
Excit.L5.2	ENSG00000227954	TARID	2.285395547707087	0.022515477362052155	0.09228143053781879	1.2266106937751893	NA	NA	NA	NA	NA
Excit.L5.2	ENSG00000261436	ENSG00000261436	2.284627623256801	0.022560696607725014	0.09242667053957662	1.1900328521789343	NA	NA	NA	NA	NA
Excit.L5.2	ENSG00000111647	BLTP3B	2.2845874169318723	0.022563066334501676	0.09242667053957662	0.63873091024652	0.9561253667035711	1002	1.161527248831763	Excit.L6_CT	1.2148273534843606
Excit.L5.2	ENSG00000189269	DRICH1	2.2845404702522094	0.022565833606313097	0.09242667053957662	1.01747620433657	NA	NA	NA	NA	NA
Excit.L5.2	ENSG00000116885	OSCP1	2.2841833468433443	0.02258689391826804	0.09249764192607537	1.0946935314348276	NA	NA	NA	NA	NA
Excit.L5.2	ENSG00000277363	SRCIN1	2.283935371657014	0.02260152759557432	0.0925422759118195	2.0019005925207987	0.5555358445865766	6375	1.2849596319195549	Oligo.2	2.313009402437042
Excit.L5.2	ENSG00000188092	GPR89B	2.283696090116241	0.022615656061332517	0.09256648574673329	1.0124621416766046	0.9840645818867397	766	0.42491688855789617	Inhib.Pax6	0.4317977665075662
Excit.L5.2	ENSG00000241322	FBXW10B	2.283645452878372	0.022618646940939065	0.09256648574673329	0.9073701907266256	NA	NA	NA	NA	NA
Excit.L5.2	ENSG00000196502	SULT1A1	2.283527418672462	0.022625619947420034	0.09257973287600206	1.3218799825695176	0.869297842083349	2085	0.3843257396136139	Excit.L6_CT	0.44211054141414097
Excit.L5.2	ENSG00000133863	TEX15	2.2830387743178107	0.02265450708705702	0.09268262929127834	1.592076132751714	NA	NA	NA	NA	NA
Excit.L5.2	ENSG00000269967	ENSG00000269967	2.2828979156254823	0.02266284017503477	0.0927014162326447	1.006103660226092	NA	NA	NA	NA	NA
Excit.L5.2	ENSG00000164542	MATCAP2	2.2825413799381815	0.02268394446653575	0.09277202607373299	1.5049255123576724	0.6748786899634147	5016	0.47525048141224563	Inhib.Pax6	0.7042013453380919
Excit.L5.2	ENSG00000084710	EFR3B	2.282479823073618	0.022687589911494024	0.09277202607373299	1.5092869788643863	0.8349645903926904	2609	1.4058144607814993	Astro.1	1.6836815320759095
Excit.L5.2	ENSG00000285780	ENSG00000285780	2.2809301633538293	0.022779530103697095	0.09312032020209657	0.9066670268177852	NA	NA	NA	NA	NA
Excit.L5.2	ENSG00000256661	A2ML1-AS1	2.280875940631571	0.022782752961413084	0.09312032020209657	1.3120657493216066	NA	NA	NA	NA	NA
Excit.L5.2	ENSG00000130643	CALY	2.280854295477757	0.02278403960392702	0.09312032020209657	1.529954004028657	0.419799221262773	7420	0.5384829164719972	Inhib.Pax6	1.2827153772515796
Excit.L5.2	ENSG00000236107	SCN1A-AS1	2.280354340907761	0.022813775767637712	0.09322647815337443	2.1016359192138214	0.3202436059243222	7942	0.9280832794723265	Inhib.Chandelier	2.8980540510515134
Excit.L5.2	ENSG00000144410	CPO	2.280087187506162	0.02282967928672133	0.0932760845383272	1.2609501947993118	NA	NA	NA	NA	NA
Excit.L5.2	ENSG00000125247	TMTC4	2.2792913531134427	0.02287711213059587	0.09343907014935976	1.3602158000769655	0.47296989314303495	7078	0.7570343329716158	Oligo.2	1.600597297939796
Excit.L5.2	ENSG00000067992	PDK3	2.278928962451877	0.022898739520612974	0.0934811804482355	0.9332774839436296	0.78039098983142	3487	0.9088961252823538	Inhib.Lamp5_Lhx6	1.1646676308739718
Excit.L5.2	ENSG00000137474	MYO7A	2.278651919837426	0.022915285355783476	0.09353331759451729	1.3718171741428584	NA	NA	NA	NA	NA
Excit.L5.2	ENSG00000287726	ENSG00000287726	2.2785684954876437	0.0229202697513451	0.09353825501290046	1.554649147809697	0.5827656476477839	6076	0.25305462945683715	Excit.L5.1	0.4342305186969087
Excit.L5.2	ENSG00000246528	SLCO5A1-AS1	2.278427570306869	0.022928691819952482	0.09355721773397374	1.071308854626804	NA	NA	NA	NA	NA
Excit.L5.2	ENSG00000122484	RPAP2	2.277932067746578	0.02295832576947135	0.09362968838647968	0.4586749482108818	0.9201656509847367	1384	1.4717071711158434	Excit.L2	1.5993937282280226
Excit.L5.2	ENSG00000289558	ENSG00000289558	2.277839039039871	0.022963893143694483	0.09362968838647968	0.7835203116193238	NA	NA	NA	NA	NA
Excit.L5.2	ENSG00000286379	ENSG00000286379	2.277814784380012	0.022965344875424676	0.09362968838647968	0.6542313757057415	NA	NA	NA	NA	NA
Excit.L5.2	ENSG00000282933	RHOXF1P3	2.2775722088687855	0.022979868316331312	0.09365808172346875	1.0259040710443723	NA	NA	NA	NA	NA
Excit.L5.2	ENSG00000150977	RILPL2	2.277329287788508	0.022994420454158716	0.09368657330714451	1.232647347570901	0.42765940348157894	7373	0.2664859906638608	Macro	0.6231266949689309
Excit.L5.2	ENSG00000114784	EIF1B	2.27661278092686	0.023037389357861583	0.09381536701525225	1.0042935067530316	0.7808391092567691	3479	0.5077413268924008	Inhib.Pvalb	0.6502508914745412
Excit.L5.2	ENSG00000249184	ENSG00000249184	2.2759716277547777	0.023075898501706698	0.09394131179107804	0.3529742744200901	NA	NA	NA	NA	NA
Excit.L5.2	ENSG00000083720	OXCT1	2.2755900671616067	0.023098842481398627	0.09401927015260479	0.8392408472064754	0.7499399701006954	3965	1.2061328646237177	Inhib.Chandelier	1.6083058814184406
Excit.L5.2	ENSG00000262267	ENSG00000262267	2.27552486962741	0.023102764920135976	0.09401979220249129	0.9063170401079508	NA	NA	NA	NA	NA
Excit.L5.2	ENSG00000283064	ENSG00000283064	2.2750547757145276	0.02313106404083384	0.0941040497343396	0.98218522456474	NA	NA	NA	NA	NA
Excit.L5.2	ENSG00000125459	MSTO1	2.2746978515456022	0.02315257060316233	0.09417608331358544	0.8586122483970372	0.862018551753165	2210	0.5571970467369557	Excit.L2	0.6463863748683062
Excit.L5.2	ENSG00000187715	KBTBD12	2.274388630302544	0.023171216871129417	0.09423646053940372	1.9038766179879707	0.5091611140047988	6783	0.7112474931530615	Micro.4	1.396900654016477
Excit.L5.2	ENSG00000240859	LINC03014	2.2741703035068834	0.023184390002193137	0.09427456256224909	0.5594822958934103	NA	NA	NA	NA	NA
Excit.L5.2	ENSG00000123562	MORF4L2	2.2731525006441204	0.023245886921082683	0.09446262346743668	0.7415366168215517	0.8654916609467098	2150	1.212808484264679	Excit.L5_6_NP	1.401294245790953
Excit.L5.2	ENSG00000114062	UBE3A	2.273042714218358	0.023252528822183934	0.09447412103848464	0.429976889756792	0.9997926048200105	667	1.9338035586131543	Inhib.Chandelier	1.9342047033457412
Excit.L5.2	ENSG00000214575	CPEB1	2.2727440004558694	0.023270608875929775	0.0945320799910721	1.717639767901153	0.8214842337035045	2837	1.1537658980109273	Oligo.2	1.4044893994001497
Excit.L5.2	ENSG00000228680	ENSG00000228680	2.272558262915556	0.023281857054132667	0.09453701854450236	0.5446130782930152	NA	NA	NA	NA	NA
Excit.L5.2	ENSG00000188766	SPRED3	2.272542337980395	0.023282821680747787	0.09453701854450236	1.3188575046913922	NA	NA	NA	NA	NA
Excit.L5.2	ENSG00000145103	ILDR1	2.2720778762409592	0.023310970975150738	0.09461848661166836	0.6675200660358496	NA	NA	NA	NA	NA
Excit.L5.2	ENSG00000185722	ANKFY1	2.2714265132200264	0.023350497508475104	0.0947478841100398	0.5030470455228593	1.0371453587130928	433	1.1632213072701623	Excit.L2_5.2	1.1215605387402077
Excit.L5.2	ENSG00000117395	EBNA1BP2	2.2711051644726403	0.023370019308409	0.09480170063574382	0.9739389125729603	NA	NA	NA	NA	NA
Excit.L5.2	ENSG00000151338	MIPOL1	2.271068326093719	0.023372258130632408	0.09480170063574382	1.1090096460331407	0.794878176211438	3234	1.501248936575817	Excit.L6_CT	1.8886528546186732
Excit.L5.2	ENSG00000260041	ENSG00000260041	2.2709930278514174	0.023376834899603793	0.09480170063574382	1.0076914316801486	NA	NA	NA	NA	NA
Excit.L5.2	ENSG00000165802	NSMF	2.2706004350167635	0.02340071005610051	0.094858432061209	1.1798931025996655	0.6414778336646391	5446	0.551974710145058	Astro.4	0.8604735521284235
Excit.L5.2	ENSG00000176396	EID2	2.2701470148501945	0.02342831074714809	0.09492373124825536	1.0319089951489366	NA	NA	NA	NA	NA
Excit.L5.2	ENSG00000066697	MSANTD3	2.2699209314764457	0.02344208351455815	0.09496400678285939	1.1077819624717697	1.0157346794873328	544	0.4303022463068078	Excit.L6_CT	0.423636462352543
Excit.L5.2	ENSG00000103126	AXIN1	2.269186376832364	0.02348688042840479	0.09509883938167821	0.9161907587444412	0.8674580485611252	2117	0.3879091923955332	Excit.L6_CT	0.4471791956267719
Excit.L5.2	ENSG00000203618	GP1BB	2.2686056771339858	0.023522347127987765	0.09522286470518337	1.531293100352114	0.5158279035283406	6718	0.2969540889973407	Vasc.PC	0.5756844229754342
Excit.L5.2	ENSG00000156206	CFAP161	2.268559051544672	0.023525196841207935	0.09522286470518337	1.5309946301788397	0.27922053472233654	8119	0.42573152435644956	Inhib.Chandelier	1.5247142362928536
Excit.L5.2	ENSG00000224822	THRB-IT1	2.267055342198572	0.023617263222419582	0.09550192275645518	1.1931348313465393	NA	NA	NA	NA	NA
Excit.L5.2	ENSG00000168071	CCDC88B	2.2669192071039723	0.023625613691979557	0.09552010234740634	1.4485366811576807	NA	NA	NA	NA	NA
Excit.L5.2	ENSG00000070087	PFN2	2.2666269789883255	0.023643547508542605	0.09555878380811209	1.252774969627834	0.6901709094899923	4796	0.658423635295482	Excit.L5.1	0.9540008514442166
Excit.L5.2	ENSG00000147174	GCNA	2.2665120121450926	0.023650606178173987	0.09555878380811209	1.0488573038999773	0.8153374060690869	2907	0.33716615507997444	Excit.L2_5.2	0.41352960451737814
Excit.L5.2	ENSG00000272335	ENSG00000272335	2.266093009825934	0.02367634734984122	0.09561241451448967	1.1153361191574587	0.5890785105497494	6007	0.20574853214930108	Inhib.Chandelier	0.34927183467835066
Excit.L5.2	ENSG00000111371	SLC38A1	2.266044754141252	0.023679313473584467	0.09561241451448967	1.6194703432187336	0.5717564755305451	6190	1.6177476754601043	Astro.4	2.829434811313613
Excit.L5.2	ENSG00000123416	TUBA1B	2.2659723153434363	0.023683766662739518	0.09561481555925143	1.0922313979561447	0.6398255523044571	5471	1.2947608403211028	Excit.L5_6_NP	2.0236153990064447
Excit.L5.2	ENSG00000132670	PTPRA	2.265637327087698	0.023704369596877644	0.09568240407405572	0.386159380865547	0.8729146454527077	2015	1.980751273166963	Excit.L6b	2.269123657719952
Excit.L5.2	ENSG00000290690	ENSG00000290690	2.2654286369413943	0.02371721263352591	0.09571582355828398	0.9365930000567104	NA	NA	NA	NA	NA
Excit.L5.2	ENSG00000167779	IGFBP6	2.265355200549933	0.023721733433328056	0.09571582355828398	0.9411062922827003	NA	NA	NA	NA	NA
Excit.L5.2	ENSG00000183032	SLC25A21	2.265314540549384	0.023724236815778055	0.09571582355828398	1.3501832807369258	0.7350249046137817	4180	0.41554912864877075	Excit.L2_5.2	0.5653538077966498
Excit.L5.2	ENSG00000227617	CERS6-AS1	2.264905065930067	0.02374946042641001	0.09580199078079768	0.5972509151816063	NA	NA	NA	NA	NA
Excit.L5.2	ENSG00000166145	SPINT1	2.264439237041195	0.02377818378771137	0.09588663861016887	0.6752400845816372	NA	NA	NA	NA	NA
Excit.L5.2	ENSG00000163686	ABHD6	2.264005016522772	0.023804985330016307	0.0959790980276284	1.053136360981967	0.8451407598143272	2469	0.9653275096218142	Excit.L6_CT	1.142209150856588
Excit.L5.2	ENSG00000178209	PLEC	2.263770119493078	0.023819494897250985	0.09602197552527728	1.1910451232872075	0.6413459688153683	5448	0.7240188305340415	Astro.4	1.1289052488649431
Excit.L5.2	ENSG00000273055	ENSG00000273055	2.263522739535001	0.023834783840433707	0.09606109265994729	0.5698523796658228	NA	NA	NA	NA	NA
Excit.L5.2	ENSG00000167771	RCOR2	2.2634876768853296	0.023836951524052297	0.09606109265994729	0.9470242573334149	NA	NA	NA	NA	NA
Excit.L5.2	ENSG00000152683	SLC30A6	2.263056355493746	0.023863631189506605	0.0961373404122864	0.6625298474631786	0.8989388107027794	1667	0.6387930937077718	Excit.L6_CT	0.7106079814357678
Excit.L5.2	ENSG00000067191	CACNB1	2.2623253297234256	0.02390890851214896	0.09627284525109757	1.3125514596577406	0.7694299414498046	3664	0.3123328552435291	Excit.L5.1	0.40592760746353773
Excit.L5.2	ENSG00000197785	ATAD3A	2.2622336650390973	0.023914591182302606	0.09628002753817361	1.0026360720088794	NA	NA	NA	NA	NA
Excit.L5.2	ENSG00000121753	ADGRB2	2.2610684260530665	0.023986931454229157	0.09652422238320858	1.3774738304841723	0.6893622536013767	4806	0.48091400743637824	Excit.L2	0.6976216131997074
Excit.L5.2	ENSG00000059769	DNAJC25	2.2607133115333915	0.02400901540143724	0.0965817210466907	0.9064911784672808	1.0069877716867048	610	0.35683959993940156	Excit.L2_5.2	0.3543633894795913
Excit.L5.2	ENSG00000286888	ENSG00000286888	2.2604136444308653	0.02402766490832604	0.09663111758794245	0.9551826180308688	NA	NA	NA	NA	NA
Excit.L5.2	ENSG00000109472	CPE	2.260390691375232	0.02402909388930191	0.09663111758794245	1.3960884777383185	0.5919072715881312	5983	2.396530760652526	Astro.1	4.04882804399827
Excit.L5.2	ENSG00000229852	KHDC1-AS1	2.2602504133892403	0.024037828734758744	0.09663503324600123	1.1177191425293782	0.8269682260742717	2744	0.6519411835595937	Excit.L6b	0.7883509462684503
Excit.L5.2	ENSG00000224032	EPB41L4A-AS1	2.260249798529703	0.024037867026971412	0.09663503324600123	1.0538741713795878	NA	NA	NA	NA	NA
Excit.L5.2	ENSG00000108641	B9D1	2.260152444829423	0.02404393068754497	0.09664373113339243	1.2576724890246338	0.7744767248231854	3581	0.3810662291832989	Excit.L2	0.49203057621944296
Excit.L5.2	ENSG00000274611	TBC1D3	2.2594491697100563	0.02408777354806959	0.09678855659496749	0.28879415491568494	NA	NA	NA	NA	NA
Excit.L5.2	ENSG00000187902	SHISA7	2.25909217537014	0.024110055480661575	0.09684668095490254	1.7990186740723475	0.8177224584275145	2880	0.49073422454496834	Excit.L2	0.6001232074372195
Excit.L5.2	ENSG00000167654	ATCAY	2.257378018143997	0.024217294729305682	0.09723016257164531	2.0280805345636153	0.6050161473403156	5830	0.8613443276028835	Inhib.Chandelier	1.4236716348636325
Excit.L5.2	ENSG00000155393	HEATR3	2.2562617701713235	0.024287350684207433	0.09746405667281946	0.9813475010851074	0.675087074616197	5012	0.5573283116642028	Macro	0.8255650754105419
Excit.L5.2	ENSG00000113318	MSH3	2.2560185915736097	0.024302635943326115	0.09749381879158509	0.4178734315608113	0.9422635791593689	1135	1.4554435378970854	Excit.L6b	1.544624635917208
Excit.L5.2	ENSG00000181218	H2AC25	2.2558226505700634	0.024314958106499415	0.09752746226595266	1.0448244663204835	NA	NA	NA	NA	NA
Excit.L5.2	ENSG00000120251	GRIA2	2.2557217348291627	0.02432130652156841	0.0975281993936286	1.6473746006035834	0.8356497680779913	2596	3.69616521132717	Excit.L2	4.423103257514704
Excit.L5.2	ENSG00000040199	PHLPP2	2.255694605702912	0.024323013408096235	0.0975281993936286	0.8380116934505336	0.759511405964889	3820	0.9301278490287744	Excit.L2	1.2246397377629017
Excit.L5.2	ENSG00000186184	POLR1D	2.255495154871992	0.024335565473372046	0.09756274266787887	0.7137110148584458	0.9903892329507425	724	0.5657903087887588	Excit.L6_CT	0.5712807550452224
Excit.L5.2	ENSG00000164675	IQUB	2.2546475775046635	0.024388968916075785	0.09774521263793594	1.3485866457572797	NA	NA	NA	NA	NA
Excit.L5.2	ENSG00000143469	SYT14	2.254269168709821	0.024412844208867045	0.09779344964366721	1.8977359694877336	0.6719514515362194	5068	1.946055757723023	Inhib.Chandelier	2.8961255359653424
Excit.L5.2	ENSG00000132676	DAP3	2.2538771805942353	0.02443759766492814	0.09785152341078454	0.5896361250304584	1.0553468895667504	366	0.9057741570631416	Excit.L6b	0.8582714991797505
Excit.L5.2	ENSG00000203663	OR2L2	2.2536965804928024	0.024449009616965268	0.097875033652407	1.309346396386912	NA	NA	NA	NA	NA
Excit.L5.2	ENSG00000258666	ENSG00000258666	2.2536038354919214	0.024454871884579607	0.09788268862863556	0.9466051484014606	NA	NA	NA	NA	NA
Excit.L5.2	ENSG00000006459	KDM7A	2.252860894953931	0.024501876051046402	0.09802332717871003	0.8506844862371173	0.7131538726752966	4491	0.8946791034520425	Vasc.Endo	1.2545386595122585
Excit.L5.2	ENSG00000285553	ENSG00000285553	2.252441542865381	0.02452844211441192	0.09811376845764767	0.9670997422883877	NA	NA	NA	NA	NA
Excit.L5.2	ENSG00000245928	SDAD1-AS1	2.252266371401475	0.024539546672067446	0.09813875371403215	0.7194189837660374	NA	NA	NA	NA	NA
Excit.L5.2	ENSG00000138030	KHK	2.252218072432398	0.024542609231874787	0.09813875371403215	0.9202371614197212	NA	NA	NA	NA	NA
Excit.L5.2	ENSG00000197951	ZNF71	2.251998123457785	0.024556560037091276	0.09817869598566019	1.128372557340477	0.8263958772088692	2754	0.24919868755307073	Inhib.Pax6	0.3015488029716858
Excit.L5.2	ENSG00000114405	C3orf14	2.2518126222012387	0.024568331260194073	0.0982099126677866	1.2804994740409847	0.7685822045754434	3680	0.409132347485331	Excit.L5_6_NP	0.532320869582625
Excit.L5.2	ENSG00000205269	TMEM170B	2.251579656252028	0.024583121353271335	0.09825318502162317	0.8595657621794188	0.7664995519306852	3711	0.7787658774408608	Excit.L2	1.016003043288517
Excit.L5.2	ENSG00000163050	COQ8A	2.251452877359197	0.02459117329327331	0.09826951688555274	1.0314077480458568	0.8430768132853925	2503	0.316508352136902	Excit.L2_5.2	0.37542053956329097
Excit.L5.2	ENSG00000166974	MAPRE2	2.2512084447197793	0.024606704080242726	0.09831572510616168	0.6735418762706589	0.86509555875833	2158	2.156709458495924	Excit.L5_6_NP	2.4930303209410125
Excit.L5.2	ENSG00000054793	ATP9A	2.251048778848141	0.024616853542587715	0.09833633093594607	1.365045895978295	0.9143299775134053	1461	2.016579984594113	Excit.L5_6_NP	2.2055275821518685
Excit.L5.2	ENSG00000101443	WFDC2	2.251002467216162	0.024619798108418457	0.09833633093594607	0.8919797655962203	NA	NA	NA	NA	NA
Excit.L5.2	ENSG00000165943	MOAP1	2.250633123558904	0.02464329249513179	0.09839871550859018	1.2195853319902676	0.7021649203201972	4639	0.4141947441419747	Inhib.Lamp5_Lhx6	0.5898824224273352
Excit.L5.2	ENSG00000188916	INSYN2A	2.250197675476868	0.0246710168497948	0.09849328138197441	1.449298051741538	0.4260861757576233	7384	0.4304128605484269	Inhib.Pax6	1.0101544829120783
Excit.L5.2	ENSG00000138606	SHF	2.2497628482127614	0.024698728679917827	0.09857873362110588	1.1042325624882419	0.9682930053310621	896	0.21018163209121213	Inhib.Sst	0.2170640817748657
Excit.L5.2	ENSG00000255052	FAM66D	2.249736988218276	0.024700377605062405	0.09857873362110588	1.3354522456090916	1.0405085012675552	421	0.848065071764254	Excit.L6_CT	0.81504867161694
Excit.L5.2	ENSG00000109762	SNX25	2.2495153783326294	0.024714512155817953	0.09861926106621077	0.6075512491650594	0.7180857184765023	4419	1.0816132345101026	Excit.L5_6_NP	1.5062452945100535
Excit.L5.2	ENSG00000178795	GDPD4	2.2493814209047387	0.024723059527828512	0.0986374843180793	0.6987678337645424	NA	NA	NA	NA	NA
Excit.L5.2	ENSG00000285603	ENSG00000285603	2.249314961584784	0.02472730102482786	0.0986385253372882	0.6096515825704866	NA	NA	NA	NA	NA
Excit.L5.2	ENSG00000104522	GFUS	2.248609115661979	0.024772387757211158	0.09877149571387295	0.9514936257110427	NA	NA	NA	NA	NA
Excit.L5.2	ENSG00000123178	SPRYD7	2.2486059105539073	0.02477259264978694	0.09877149571387295	0.9081145153505074	0.916998009847429	1428	0.41318895158679453	Excit.L2	0.45058871137085815
Excit.L5.2	ENSG00000184206	GOLGA6L4	2.2475818287885008	0.024838134335821764	0.09898503841133215	0.994577567513762	NA	NA	NA	NA	NA
Excit.L5.2	ENSG00000241106	HLA-DOB	2.247033958238689	0.024873260018349358	0.09910908236930328	0.7347692921879744	NA	NA	NA	NA	NA
Excit.L5.2	ENSG00000139364	TMEM132B	2.2469258544281985	0.024880195976937535	0.09912078075699551	2.0472632224048697	0.7463727850276719	4022	2.928463717102592	Inhib.Lamp5_Lhx6	3.9235939142583
Excit.L5.2	ENSG00000285784	ENSG00000285784	2.246807766171633	0.0248877744564525	0.09913503472607184	0.7676071385569445	NA	NA	NA	NA	NA
Excit.L5.2	ENSG00000128408	RIBC2	2.246524650234074	0.024905951974271843	0.0991755567929385	0.6454134769135104	NA	NA	NA	NA	NA
Excit.L5.2	ENSG00000050748	MAPK9	2.245469918163935	0.0249737726677869	0.09938173867155281	0.7335771759960832	0.7794642141011962	3502	1.0227250832406471	Excit.L5_6_NP	1.3120872834681143
Excit.L5.2	ENSG00000197415	VEPH1	2.2453058817338025	0.024984334810852975	0.09940036044788493	0.951171628995046	NA	NA	NA	NA	NA
Excit.L5.2	ENSG00000124839	RAB17	2.2452103762067224	0.024990486101304405	0.09940036044788493	0.7287519840138201	NA	NA	NA	NA	NA
Excit.L5.2	ENSG00000227028	SLC8A1-AS1	2.2441418588976263	0.025059396434786045	0.09962605585424752	1.602372701208328	1.0408418833470119	420	0.8890207903218134	Excit.L6_CT	0.8541362569528901
Excit.L5.2	ENSG00000267503	ENSG00000267503	2.2440812455161074	0.025063310419506823	0.09962605585424752	0.6813066627117448	NA	NA	NA	NA	NA
Excit.L5.2	ENSG00000104967	NOVA2	2.2439010392526813	0.02507495000019911	0.09965633696951627	1.4707756255427398	0.7890171827902606	3344	0.6569574932708683	Excit.L2	0.8326276126809055
Excit.L5.2	ENSG00000289084	ENSG00000289084	2.243466658714234	0.02510302604822848	0.09971993996074091	2.1460476716477985	0.46446540367348155	7142	1.162579157012533	Astro.1	2.5030479080199144
Excit.L5.2	ENSG00000153956	CACNA2D1	2.243135947081931	0.02512441976256114	0.09977293617247839	1.6050342612284498	0.7625926988582867	3773	3.10206455021911	Inhib.Lamp5_Lhx6	4.067786847242776
Excit.L5.2	ENSG00000128335	APOL2	2.2428117026289924	0.025145410462224713	0.0998402934231579	0.976769931835647	0.8704941878042088	2062	0.21956844021771438	Excit.L2	0.2522342403819698
Excit.L5.2	ENSG00000264964	TWSG1-DT	2.242426578851309	0.025170362077821744	0.09992335345857463	0.8772031384699598	NA	NA	NA	NA	NA
Excit.L5.2	ENSG00000162664	ZNF326	2.241351816277175	0.025240107977510143	0.10018418639799798	0.6113096339787983	1.151908997733594	182	0.9905022544014458	Excit.L2	0.8598789108777521
Excit.L5.2	ENSG00000178882	RFLNA	2.241195413753452	0.02525027155253681	0.10020847678921559	1.4347508934309912	0.701924516776567	4642	0.9310655045825865	Excit.L6_CT	1.3264467650429121
Excit.L5.2	ENSG00000237753	SLC20A1-DT	2.2405623866009985	0.02529144408812836	0.10035580216234119	0.8832437979158779	NA	NA	NA	NA	NA
Excit.L5.2	ENSG00000141434	MEP1B	2.2387967015544654	0.025406593192198776	0.10078043529737245	0.8966375525400349	NA	NA	NA	NA	NA
Excit.L5.2	ENSG00000118407	FILIP1	2.2385330753428647	0.02542382449604805	0.10080432814145904	1.3435429439552171	0.30930983785973953	8005	0.26534397371189417	Excit.L6_CT	0.8578581772501453
Excit.L5.2	ENSG00000138111	MFSD13A	2.2384556303902405	0.025428888426644893	0.10080432814145904	1.0196137153246667	0.8742008966802159	1990	0.2091958081289317	Excit.L2	0.2392994664308333
Excit.L5.2	ENSG00000144451	SPAG16	2.238088585364787	0.025452900468600083	0.10087050497619306	1.0270150499794841	0.7481686537136952	4001	1.6868637708175795	Inhib.Pvalb	2.2546571049782296
Excit.L5.2	ENSG00000269190	FBXO17	2.2380760103716293	0.025453723471191896	0.10087050497619306	1.3854793174202185	0.7421303289956768	4071	0.38573011310487926	Excit.L6_CT	0.5197606108173572
Excit.L5.2	ENSG00000133794	BMAL1	2.2379611381149247	0.02546124264752635	0.10088416898076479	0.8216069564859895	0.6570254384787884	5261	0.7811599074026997	Excit.L2_5.2	1.188934037639882
Excit.L5.2	ENSG00000240254	B4GALT4-AS1	2.237764867776472	0.025474094340478315	0.10089425405825833	0.9313659485286719	NA	NA	NA	NA	NA
Excit.L5.2	ENSG00000289153	ENSG00000289153	2.237709311539868	0.025477733158428776	0.10089425405825833	0.7294381381309112	NA	NA	NA	NA	NA
Excit.L5.2	ENSG00000063660	GPC1	2.2376735709632154	0.025480074329966934	0.10089425405825833	1.5126050476936344	0.928738455440242	1288	0.7628969984102675	Astro.3	0.821433627456115
Excit.L5.2	ENSG00000113805	CNTN3	2.237217104675446	0.025509991363363294	0.10098044504539017	1.9849837630157412	0.46568857414710146	7133	1.5589136408777111	Excit.L2	3.3475453928257264
Excit.L5.2	ENSG00000100583	SAMD15	2.237011963803793	0.025523446311797583	0.10101756901554769	0.9249891761794147	NA	NA	NA	NA	NA
Excit.L5.2	ENSG00000260918	ENSG00000260918	2.236279830394955	0.025571516232272155	0.10116706469802544	1.6848925735086224	0.6004617929600586	5890	0.600326499611242	Astro.1	0.9997746845004913
Excit.L5.2	ENSG00000164172	MOCS2	2.2362501558959775	0.025573466233592874	0.10116706469802544	0.9808122424496304	1.0121491714212276	572	0.31853585723674416	Excit.L2_5.2	0.3147123627927949
Excit.L5.2	ENSG00000180347	ITPRID1	2.235187318146161	0.025643393529778263	0.10139513190807489	1.0726237556170715	NA	NA	NA	NA	NA
Excit.L5.2	ENSG00000141391	PRELID3A	2.2350463232786693	0.025652682441424043	0.10141567819056921	1.1344651566424966	0.8771764755691444	1950	0.34365838929801884	Excit.L2_5.2	0.39177793621863904
Excit.L5.2	ENSG00000255136	TPBGL-AS1	2.234606974606991	0.02568164595851903	0.10151398737471712	1.6348670726448988	NA	NA	NA	NA	NA
Excit.L5.2	ENSG00000272619	FAM131B-AS1	2.233415169667268	0.025760356931188673	0.10177641019688383	0.7654623370205587	NA	NA	NA	NA	NA
Excit.L5.2	ENSG00000248724	NPHP3-AS1	2.2325869606328124	0.025815177748693324	0.10194423977890367	1.154629940045845	NA	NA	NA	NA	NA
Excit.L5.2	ENSG00000115257	PCSK4	2.2322532813298746	0.025837293193054413	0.10199018716744125	1.0943319257846014	NA	NA	NA	NA	NA
Excit.L5.2	ENSG00000136810	TXN	2.2322251199152925	0.025839160413123334	0.10199018716744125	0.9995550581458157	0.822568212516831	2813	0.41448426098213076	Inhib.Pax6	0.503890442974843
Excit.L5.2	ENSG00000047644	WWC3	2.2319669185784594	0.025856285695409546	0.10204152883138215	0.7094306979670777	0.8742577564285744	1989	0.7108254626060012	Excit.L2_5.2	0.8130616598813952
Excit.L5.2	ENSG00000157045	NTAN1	2.2316189707995595	0.025879378987145277	0.10208389227976121	0.9856535248636902	0.478800002700881	7048	0.2500569619188999	Inhib.Chandelier	0.5222576451719803
Excit.L5.2	ENSG00000260618	ENSG00000260618	2.231149648121066	0.025910556226669743	0.10217434489129158	0.8370973431262745	NA	NA	NA	NA	NA
Excit.L5.2	ENSG00000291075	ENSG00000291075	2.2297886495203136	0.02600115176233244	0.10247613492481353	0.5293426949520358	0.987105542573195	744	1.1837107640139102	Excit.L6_CT	1.199173455077765
Excit.L5.2	ENSG00000189298	ZKSCAN3	2.229751486265503	0.026003629394964787	0.10247613492481353	0.9811503606021591	NA	NA	NA	NA	NA
Excit.L5.2	ENSG00000267586	LINC00907	2.2289214697786233	0.026059018963188733	0.10266176310140172	1.0809335991658477	0.9148973089624015	1454	0.5046774431457718	Excit.L6_CT	0.5516219560402182
Excit.L5.2	ENSG00000068383	INPP5A	2.2286929748304076	0.026074285059113154	0.10269583670814661	0.7347016187625947	0.7387362057334328	4119	0.7676409659542514	Vasc.PC	1.0391273095815323
Excit.L5.2	ENSG00000235831	BHLHE40-AS1	2.2286679631042388	0.02607595660079332	0.10269583670814661	1.2505277580187193	NA	NA	NA	NA	NA
Excit.L5.2	ENSG00000254532	ARL14EP-DT	2.22816638527849	0.02610949679955063	0.10279525432044243	1.3197968010136967	NA	NA	NA	NA	NA
Excit.L5.2	ENSG00000143452	HORMAD1	2.2280822545776817	0.02611512622387169	0.10280108464297705	1.0316337805922908	NA	NA	NA	NA	NA
Excit.L5.2	ENSG00000241878	PISD	2.227116254555857	0.026179839373620273	0.10303945674687268	0.7179142280023899	0.8441481418017635	2487	0.6331601835117593	Inhib.Pax6	0.7500581380897575
Excit.L5.2	ENSG00000267062	ENSG00000267062	2.2266348428083016	0.026212141348477793	0.10315020845089404	0.5997007398468709	NA	NA	NA	NA	NA
Excit.L5.2	ENSG00000179295	PTPN11	2.2262420752243886	0.02623852099049605	0.10321677402137945	0.6542703797423349	0.8562992028682416	2292	1.250081503530435	Excit.L6_CT	1.4598653126654662
Excit.L5.2	ENSG00000269609	C10orf95-AS1	2.226218576512322	0.0262400999743634	0.10321677402137945	1.0295577148996602	NA	NA	NA	NA	NA
Excit.L5.2	ENSG00000196110	ZNF699	2.2257374792006215	0.02627244514588461	0.10331140810131817	0.9414416165238858	NA	NA	NA	NA	NA
Excit.L5.2	ENSG00000105426	PTPRS	2.2257151009951164	0.026273950518745242	0.10331140810131817	1.4113242533264185	0.9702299592986866	877	1.7359999494037655	Excit.L2	1.789266485502676
Excit.L5.2	ENSG00000168556	ING2	2.225471414073678	0.026290348073537056	0.10334308776368152	1.0390952774412439	NA	NA	NA	NA	NA
Excit.L5.2	ENSG00000100294	MCAT	2.225364360010095	0.026297554480786228	0.10335501983090922	0.9336214695401824	NA	NA	NA	NA	NA
Excit.L5.2	ENSG00000169933	FRMPD4	2.224759364697042	0.026338312238306197	0.10348238104728517	2.253990391228136	0.418581320242493	7429	2.3698642210296645	Excit.L6b	5.661657858159442
Excit.L5.2	ENSG00000117650	NEK2	2.224676309414877	0.026343911831882155	0.10348797323938487	0.572791335667044	NA	NA	NA	NA	NA
Excit.L5.2	ENSG00000291211	ENSG00000291211	2.224068526617061	0.026384919962431672	0.1036162150030201	1.59839155408534	0.36857155807013386	7714	0.2542183808267444	Excit.L6_CT	0.6897395505986664
Excit.L5.2	ENSG00000272899	ATP6V1FNB	2.223840067199013	0.02640034878466544	0.10366037757629688	0.590706632197161	NA	NA	NA	NA	NA
Excit.L5.2	ENSG00000214381	LINC00488	2.2234138105062478	0.026429156561366542	0.10375704999852074	0.7101150452739192	NA	NA	NA	NA	NA
Excit.L5.2	ENSG00000239268	LINC03051	2.2226518799415853	0.026480718016341595	0.1039265429909637	2.089554059950057	0.7879669507165357	3368	3.8454853383307945	Excit.L6_CT	4.880262217639855
Excit.L5.2	ENSG00000291200	RHOXF1P1	2.2224813314919305	0.02649227130646405	0.10395542089852403	0.42728414478727683	NA	NA	NA	NA	NA
Excit.L5.2	ENSG00000079156	OSBPL6	2.222398331598144	0.026497895461506746	0.10396102747563919	1.496361917256962	0.7479951841127512	4003	2.307277392129035	Inhib.Chandelier	3.0846153038616904
Excit.L5.2	ENSG00000187522	HSPA14	2.222036800984312	0.026522405186794027	0.10404071561322717	0.9204545553297184	0.9183772477717531	1410	0.2747547446240434	Excit.L2	0.2991741632217886
Excit.L5.2	ENSG00000291005	NBPF25P	2.221944789488418	0.02652864617504004	0.10404872621359484	0.8810857284123487	NA	NA	NA	NA	NA
Excit.L5.2	ENSG00000163170	BOLA3	2.221572724380996	0.026553895698245213	0.10411479990546145	1.1221506899951488	0.8104909139062001	2982	0.2196649350521639	Inhib.Pvalb	0.27102701743253127
Excit.L5.2	ENSG00000225144	ENSG00000225144	2.221306870243318	0.02657195014124277	0.10416910686600156	0.5908203892566938	NA	NA	NA	NA	NA
Excit.L5.2	ENSG00000151014	NOCT	2.221034693699938	0.026590444947441273	0.1042051797857715	1.1095085796036093	0.8342600357273698	2625	0.24927737240384484	Excit.L2_5.2	0.2988005678427426
Excit.L5.2	ENSG00000232233	LINC02043	2.2204062466283654	0.026633191424326474	0.10434315944581976	1.0986501300303573	NA	NA	NA	NA	NA
Excit.L5.2	ENSG00000008283	CYB561	2.2191280444586625	0.026720317188684773	0.10460181041636787	1.2749516086241084	NA	NA	NA	NA	NA
Excit.L5.2	ENSG00000140263	SORD	2.217634534503507	0.02682243115934271	0.10496838978656227	1.0274657201566146	NA	NA	NA	NA	NA
Excit.L5.2	ENSG00000182272	B4GALNT4	2.2168221171906706	0.026878119198605173	0.10515968370786621	1.5527030199208967	0.7279817591012392	4295	0.7738067260616849	Astro.3	1.0629479604228282
Excit.L5.2	ENSG00000243509	TNFRSF6B	2.2166579677727074	0.026889383135499878	0.10518057049687245	0.9993747289983957	NA	NA	NA	NA	NA
Excit.L5.2	ENSG00000225563	ENSG00000225563	2.216514788053495	0.026899211464243164	0.10520240847284495	0.35723062008079765	NA	NA	NA	NA	NA
Excit.L5.2	ENSG00000182175	RGMA	2.216261304720307	0.026916619015860583	0.10525387710478543	1.9412640154890897	0.2622413522941687	8167	0.4346619865188163	Astro.4	1.6574883507740426
Excit.L5.2	ENSG00000130294	KIF1A	2.2155229077195293	0.02696738274884215	0.10543574384921245	1.5362675567328459	0.8921180866925337	1742	1.2886126147973287	Inhib.Pax6	1.4444417549864628
Excit.L5.2	ENSG00000113946	CLDN16	2.2147928826536902	0.02701765228472423	0.10560256601033048	1.5043593209967732	NA	NA	NA	NA	NA
Excit.L5.2	ENSG00000183049	CAMK1D	2.2147795054712605	0.02701857419311926	0.10560256601033048	1.2747680348644697	0.7940379126684257	3248	2.7556336808424318	Excit.L5.1	3.4704056782149255
Excit.L5.2	ENSG00000164404	GDF9	2.2145204980960127	0.02703642943343575	0.1056556885917896	0.6604285738449283	NA	NA	NA	NA	NA
Excit.L5.2	ENSG00000186716	BCR	2.2142613184602893	0.02705430676029955	0.10570888071905121	1.129616382061557	1.0046878212041241	622	1.0300138601755813	Excit.L6_CT	1.0252078689887012
Excit.L5.2	ENSG00000230612	ENSG00000230612	2.213837783312828	0.02708354276666128	0.10578975248390078	1.2681059639273164	NA	NA	NA	NA	NA
Excit.L5.2	ENSG00000260271	ENSG00000260271	2.2134129944876793	0.027112892744325278	0.10586787438993527	1.0061672708328901	NA	NA	NA	NA	NA
Excit.L5.2	ENSG00000286912	ENSG00000286912	2.2133628395708613	0.027116359917389796	0.10586787438993527	0.6290458841602903	NA	NA	NA	NA	NA
Excit.L5.2	ENSG00000110811	P3H3	2.213279024544082	0.027122154844968976	0.10587381806211897	1.252187477091979	NA	NA	NA	NA	NA
Excit.L5.2	ENSG00000146243	IRAK1BP1	2.2131746476798697	0.027129372904120007	0.10587688351222636	1.183780958756243	0.8456565381736086	2460	1.0261585095941208	Excit.L6_CT	1.213445959763225
Excit.L5.2	ENSG00000290873	LINC03009	2.212957195955345	0.02714441585595579	0.10587688351222636	0.4228122600300634	0.9002243174704667	1647	1.6726756096892872	Excit.L6b	1.858065347967188
Excit.L5.2	ENSG00000272056	ENSG00000272056	2.2129201818663953	0.02714697714764008	0.10587688351222636	0.6676200414447269	NA	NA	NA	NA	NA
Excit.L5.2	ENSG00000164597	COG5	2.211959576321768	0.027213521998087957	0.10604958527610911	0.321073252574096	0.869161426584149	2086	2.0408516396796634	Inhib.Pvalb	2.3480697339507115
Excit.L5.2	ENSG00000164109	MAD2L1	2.2112051542588813	0.02726588252998011	0.10621735090283087	0.8008190654192824	NA	NA	NA	NA	NA
Excit.L5.2	ENSG00000267673	FDX2	2.2105944979000145	0.027308328772996226	0.10635322127824509	1.0547541529153313	0.9808810300838233	791	0.22985680132056047	Excit.L2_5.2	0.23433708499889896
Excit.L5.2	ENSG00000159917	ZNF235	2.209875230121365	0.027358397748406593	0.10648660597296104	0.6836035568019366	0.8810845672394438	1901	0.7946743072386645	Excit.L5_6_NP	0.9019273935627833
Excit.L5.2	ENSG00000108231	LGI1	2.2098409829648267	0.027360783705804803	0.10648660597296104	1.904569902801108	0.4630349445222694	7156	0.9226667056865085	Astro.1	1.9926502666844261
Excit.L5.2	ENSG00000203307	FAM78B-AS1	2.2096561336457157	0.0273736650361507	0.10652000935863919	0.5023167722415232	NA	NA	NA	NA	NA
Excit.L5.2	ENSG00000235819	ENSG00000235819	2.2092681405571857	0.027400719601840484	0.1065918103192476	0.9808079358353555	NA	NA	NA	NA	NA
Excit.L5.2	ENSG00000272369	ENSG00000272369	2.2086025704441354	0.027447183293675	0.10674088005407388	0.3962003694879934	NA	NA	NA	NA	NA
Excit.L5.2	ENSG00000128581	IFT22	2.2085505590004053	0.027450817097797658	0.10674088005407388	1.0551925903984276	NA	NA	NA	NA	NA
Excit.L5.2	ENSG00000187626	ZKSCAN4	2.208353377604603	0.02746459704489933	0.1067732530236281	0.9519884003153524	NA	NA	NA	NA	NA
Excit.L5.2	ENSG00000085433	WDR47	2.2080021043327487	0.027489160453231836	0.10685198369115058	0.8072449129600918	0.7784546680514757	3516	0.9095512887923421	Excit.L5_6_NP	1.1684062362539493
Excit.L5.2	ENSG00000137727	ARHGAP20	2.2077365728279976	0.02750774081123723	0.10690743684166538	1.762668538330275	0.5393412600549737	6526	1.090718666683596	Excit.L6b	2.022316383827971
Excit.L5.2	ENSG00000089057	SLC23A2	2.206934297727811	0.02756394531513035	0.10706682288031258	0.45781092823088	0.7721088262461128	3622	1.5456253083032485	Inhib.Chandelier	2.001823131355546
Excit.L5.2	ENSG00000241397	LINC00903	2.2067214126491583	0.027578875922847638	0.10706682288031258	1.1512642911084636	NA	NA	NA	NA	NA
Excit.L5.2	ENSG00000160072	ATAD3B	2.206136835180006	0.027619910964507915	0.10715850848606641	0.9469906358971353	1.2555004220997785	116	0.31113200088495513	Excit.L2_5.2	0.2478151304518068
Excit.L5.2	ENSG00000144057	ST6GAL2	2.2056613814834627	0.02765332483095733	0.10727135086273054	2.087607653587821	0.47061894749142275	7103	1.1920849955755066	Excit.L6_CT	2.533015302358248
Excit.L5.2	ENSG00000253210	DENND3-AS1	2.205041144632867	0.027696966230818132	0.10742351122647514	0.8560471978822898	NA	NA	NA	NA	NA
Excit.L5.2	ENSG00000283913	ENSG00000283913	2.2049807317677956	0.027701220207311385	0.10742351122647514	1.6459590633549965	0.26790609617236916	8152	0.24150501331519528	Excit.L6_CT	0.9014539675118569
Excit.L5.2	ENSG00000075399	VPS9D1	2.2046151564226424	0.027726974265413103	0.10750065442334378	1.0021772576512742	0.8024969899338088	3108	0.5840512061317314	Excit.L2_5.2	0.7277923948099854
Excit.L5.2	ENSG00000290357	ENSG00000290357	2.204575212757545	0.027729789470299172	0.10750065442334378	1.2664364305314473	NA	NA	NA	NA	NA
Excit.L5.2	ENSG00000137210	TMEM14B	2.204464230657652	0.02773761271625474	0.1075047450975108	0.5176172029792728	0.912068095588554	1486	1.7346199937918512	Excit.L6_CT	1.9018536030168973
Excit.L5.2	ENSG00000148225	WDR31	2.2043170684075055	0.02774798927919316	0.10752074657363667	1.2312249096800127	NA	NA	NA	NA	NA
Excit.L5.2	ENSG00000102524	TNFSF13B	2.2031133050666507	0.027832993832473084	0.10783326878809928	1.0952270482755477	0.4810865516118717	7029	0.45964854351959045	Macro	0.9554383550725881
Excit.L5.2	ENSG00000114383	TUSC2	2.202879830687654	0.02784950679532562	0.10787524197530167	1.0049420842827765	0.7447743965810572	4043	0.24075250969511947	Excit.L5_6_NP	0.32325562049435635
Excit.L5.2	ENSG00000258957	GALNT16-AS1	2.2027569960486804	0.027858197927627854	0.10787524197530167	1.0123725823426333	NA	NA	NA	NA	NA
Excit.L5.2	ENSG00000286895	ENSG00000286895	2.2027387267466096	0.02785949076731947	0.10787524197530167	1.1763443765760493	0.7364983597337533	4161	0.7595115363942481	Excit.L2	1.0312467453000358
Excit.L5.2	ENSG00000169169	CPT1C	2.2027139970288743	0.027861240865291795	0.10787524197530167	1.4023599526714083	0.8097609488800587	2996	0.4791477405753389	Excit.L6b	0.5917150502725835
Excit.L5.2	ENSG00000227646	STEAP2-AS1	2.202588623271104	0.027870114904518288	0.10787588993032851	1.6318875543368645	NA	NA	NA	NA	NA
Excit.L5.2	ENSG00000261200	ENSG00000261200	2.20235745273704	0.027886483710495236	0.10792239049602874	0.7755686667269773	NA	NA	NA	NA	NA
Excit.L5.2	ENSG00000270061	ENSG00000270061	2.201981446817476	0.027913125805808507	0.10800862858649826	0.634704274638612	NA	NA	NA	NA	NA
Excit.L5.2	ENSG00000261124	ENSG00000261124	2.201190637521685	0.027969230742144306	0.1081919353403584	0.49510858953394943	NA	NA	NA	NA	NA
Excit.L5.2	ENSG00000053372	MRTO4	2.2008844492329582	0.027990979780023628	0.108259166372559	1.0041687736819425	NA	NA	NA	NA	NA
Excit.L5.2	ENSG00000197275	RAD54B	2.2002860673669975	0.028033525945110598	0.10833917232062393	1.0567558360858054	NA	NA	NA	NA	NA
Excit.L5.2	ENSG00000174236	REP15	2.200185819227338	0.02804065924904283	0.10834984191350092	0.7959050405319381	NA	NA	NA	NA	NA
Excit.L5.2	ENSG00000186409	CCDC30	2.1986312630313725	0.02815147671273655	0.10872718094476491	0.9568230247411091	0.7239757557133196	4338	1.025229591667141	Excit.L6b	1.416110392615291
Excit.L5.2	ENSG00000236234	ENSG00000236234	2.198238363708909	0.02817954455021909	0.10880595193913394	0.7698298387176215	NA	NA	NA	NA	NA
Excit.L5.2	ENSG00000283103	ENSG00000283103	2.198207034123986	0.028181783704294788	0.10880595193913394	0.988056127734969	NA	NA	NA	NA	NA
Excit.L5.2	ENSG00000111726	CMAS	2.1981073692571265	0.028188907864849393	0.10880595193913394	1.0097827306062532	0.7438053301028643	4054	0.6635032957968757	Excit.L5_6_NP	0.8920389098382997
Excit.L5.2	ENSG00000151292	CSNK1G3	2.198038573559736	0.02819382636808632	0.10880595193913394	0.5599054899004908	0.9537903329149331	1021	1.164630131340586	Excit.L5_6_NP	1.221054660704406
Excit.L5.2	ENSG00000245937	SLC12A2-DT	2.1978529807463016	0.02820709889937999	0.10884022278521273	0.6908206810597342	0.8949931257024397	1706	1.6669057118172383	Excit.L2_5.2	1.8624787877660616
Excit.L5.2	ENSG00000126759	CFP	2.1976276912310286	0.028223217557031003	0.1088700550981387	0.7341766361608658	NA	NA	NA	NA	NA
Excit.L5.2	ENSG00000197748	CFAP43	2.197456453598827	0.028235474313302585	0.10889884100912654	1.5060170453885022	0.597072033559033	5929	0.33296465114359775	Excit.L6b	0.5576624467886373
Excit.L5.2	ENSG00000120725	SIL1	2.1970173303752194	0.028266926640903887	0.1090031811642699	0.42295878697309414	0.8264285830121207	2752	1.3826178641003064	Excit.L6_CT	1.6730034421861573
Excit.L5.2	ENSG00000290396	ENSG00000290396	2.196853319122982	0.02827868174777357	0.10901401617082969	1.0517326933402609	1.0482664971368174	396	0.3698971916668214	Excit.L6b	0.35286560495555286
Excit.L5.2	ENSG00000114030	KPNA1	2.1968464330842252	0.028279175380095584	0.10901401617082969	0.523219034587953	0.9189392197189783	1399	1.336155204421162	Excit.L2	1.4540191296109584
Excit.L5.2	ENSG00000154645	CHODL	2.1965839972172216	0.02829799389140031	0.10901401617082969	1.5045096415686774	NA	NA	NA	NA	NA
Excit.L5.2	ENSG00000198932	GPRASP1	2.19647279039846	0.028305971467906192	0.10901401617082969	1.097490658570035	0.6594740898820192	5223	0.6817067945185207	Excit.L5_6_NP	1.0337127795884733
Excit.L5.2	ENSG00000271901	ENSG00000271901	2.19643745753033	0.028308506526829768	0.10901401617082969	0.7277946630871411	NA	NA	NA	NA	NA
Excit.L5.2	ENSG00000169918	OTUD7A	2.1963337382995785	0.02831594929515688	0.10901401617082969	1.30473314685	0.7737643980939446	3601	2.722113380886456	Oligo.2	3.518013219000492
Excit.L5.2	ENSG00000157224	CLDN12	2.196303229100728	0.02831813892029681	0.10901401617082969	1.2305877435919148	0.8390028208776892	2556	0.6584486353888388	Excit.L2_5.2	0.7847990721890888
Excit.L5.2	ENSG00000155657	TTN	2.1954015964200337	0.028382914506491278	0.10919467800965582	1.4121868912956355	0.37676960157396333	7670	0.6143019170114459	Astro.4	1.6304444797170101
Excit.L5.2	ENSG00000197217	ENTPD4	2.1940878274918187	0.02847752787404614	0.10949156566623171	0.7216316437306479	1.035037451217716	438	0.7031522748142721	Inhib.Pax6	0.679349596468241
Excit.L5.2	ENSG00000073910	FRY	2.1934446764103237	0.028523944655614166	0.10963600877402187	1.5887014655994172	0.799824133334774	3150	2.356719127922458	Excit.L6b	2.946546659071652
Excit.L5.2	ENSG00000188690	UROS	2.193070949203885	0.02855094685140614	0.10972277651641504	0.875399420158818	1.014920347859218	550	0.5340415202646612	Excit.L2	0.5261905738623929
Excit.L5.2	ENSG00000214367	HAUS3	2.1925985369403374	0.028585110702989344	0.1098304404503687	0.91323897594571	0.966901812217654	909	0.27539582169278204	Excit.L6_CT	0.28482294501149324
Excit.L5.2	ENSG00000102271	KLHL4	2.1920300646463224	0.02862626815858559	0.10996107967288031	2.019956948180315	0.44333562202325805	7275	0.8461595232325723	Oligo.2	1.9086206503572625
Excit.L5.2	ENSG00000235106	BRD3OS	2.191844557066257	0.02863970998521742	0.10997861667963546	1.093177215646801	NA	NA	NA	NA	NA
Excit.L5.2	ENSG00000163624	CDS1	2.1910041120463255	0.028700676624026245	0.11016151901229404	1.6081195913358204	0.5740735230583859	6170	0.5751323197239578	Inhib.Chandelier	1.0018443572522404
Excit.L5.2	ENSG00000013725	CD6	2.190752554585211	0.028718946582219875	0.11021457275939422	0.8335067066001295	NA	NA	NA	NA	NA
Excit.L5.2	ENSG00000078237	TIGAR	2.1904218467127055	0.02874298028822016	0.11026967482515478	0.9910562464836844	0.8170737672811136	2885	0.5102021598953365	Micro.3	0.6244260681542623
Excit.L5.2	ENSG00000024862	CCDC28A	2.190362537068949	0.028747292362917096	0.11026967482515478	1.022364115192962	0.8620537201160946	2209	0.4899851044325895	Excit.L6_CT	0.5683927729777701
Excit.L5.2	ENSG00000280007	ENSG00000280007	2.1903101103733884	0.028751104481247985	0.11026967482515478	0.8777847168007282	NA	NA	NA	NA	NA
Excit.L5.2	ENSG00000137414	FAM8A1	2.1900602144051753	0.028769281235709973	0.11027498169069201	1.049861499595348	0.9888115134812986	735	0.4057404222601954	Inhib.Chandelier	0.4103314097058895
Excit.L5.2	ENSG00000139116	KIF21A	2.189987587107256	0.028774565806634244	0.11027498169069201	1.4288722501688886	0.8670227584285076	2126	2.0389320301983314	Inhib.Lamp5_Lhx6	2.351647647512653
Excit.L5.2	ENSG00000267750	RUNDC3A-AS1	2.18990338863855	0.02878069337705513	0.11027498169069201	0.9706064574020385	NA	NA	NA	NA	NA
Excit.L5.2	ENSG00000185946	RNPC3	2.189879740155444	0.02878241460536932	0.11027498169069201	0.3787880175363458	0.9700826198233782	878	1.5505573303668478	Astro.1	1.5983765698731476
Excit.L5.2	ENSG00000287553	ENSG00000287553	2.189456548035077	0.028813231181440677	0.11034082485269438	0.640878584209015	NA	NA	NA	NA	NA
Excit.L5.2	ENSG00000102172	SMS	2.1894055847199385	0.02881694421597323	0.11034082485269438	0.9215705361315121	0.8786153891676881	1933	0.7321140546679177	Excit.L2_5.2	0.8332588567125474
Excit.L5.2	ENSG00000238207	ENSG00000238207	2.189321249156784	0.028823089558978637	0.11034082485269438	0.6357593576804558	NA	NA	NA	NA	NA
Excit.L5.2	ENSG00000018236	CNTN1	2.188536552492287	0.028880322840728546	0.11054284831530017	1.7279374316682719	0.8953059299559508	1702	3.833061610634243	OPC.3	4.2812869683805514
Excit.L5.2	ENSG00000125846	ZNF133	2.18811689117728	0.028910971804076667	0.11064022488946969	0.7176032169064959	0.8180627726383026	2878	0.7651927650120667	Inhib.Chandelier	0.9353716983652405
Excit.L5.2	ENSG00000186272	ZNF17	2.188065962651392	0.0289146931551334	0.11064022488946969	1.0334827486009301	1.0027176810256864	643	0.18440019932277535	Inhib.Pax6	0.18390041664983028
Excit.L5.2	ENSG00000152763	DNAI4	2.1866043333386513	0.02902167067977988	0.11094677560088637	1.2744478517307603	0.7082054183551305	4554	0.5918713273634353	Excit.L6b	0.8357339721264893
Excit.L5.2	ENSG00000272824	ENSG00000272824	2.1862710093657585	0.029046114586662352	0.11101128744817025	0.6802986893554002	NA	NA	NA	NA	NA
Excit.L5.2	ENSG00000149260	CAPN5	2.18625204891577	0.029047505561498623	0.11101128744817025	1.2172511512956374	NA	NA	NA	NA	NA
Excit.L5.2	ENSG00000009780	FAM76A	2.1856359971138875	0.029092731554209408	0.11114984395826537	0.8944696270249843	0.9765090075236976	827	0.4069011433555518	Excit.L6b	0.41668959550859774
Excit.L5.2	ENSG00000008256	CYTH3	2.1847465787080855	0.029158133187111336	0.11135735451650132	0.9355238685522259	0.3827676371075185	7637	1.092660303776341	Vasc.PC	2.854630846101065
Excit.L5.2	ENSG00000278916	CEP83-DT	2.184592253708812	0.02916949406530337	0.11135735451650132	0.4828592600656102	NA	NA	NA	NA	NA
Excit.L5.2	ENSG00000279278	ENSG00000279278	2.1845120198825723	0.02917540211229208	0.11136267164858253	1.004219161574744	NA	NA	NA	NA	NA
Excit.L5.2	ENSG00000161013	MGAT4B	2.183849256112471	0.029224244425033193	0.11153192312526143	0.9483683493886451	1.0539416904368697	371	0.2370719823762773	Excit.L2	0.2249384235649778
Excit.L5.2	ENSG00000188981	MSANTD1	2.183490598243467	0.029250705057996686	0.11159853292334994	1.067277297306223	NA	NA	NA	NA	NA
Excit.L5.2	ENSG00000125354	SEPTIN6	2.182046831006685	0.029357430560184705	0.11193677939396476	1.2696143759630114	0.7714669570382566	3634	0.6335261981596528	Inhib.Sst	0.8211968022477942
Excit.L5.2	ENSG00000242593	ENSG00000242593	2.18179545700447	0.029376046771633992	0.11199052907709081	1.9261671958296605	0.7259137901293505	4320	1.8221465412820874	Excit.L6_CT	2.510141791020941
Excit.L5.2	ENSG00000135898	GPR55	2.1816974689606106	0.02938330630787725	0.11200097374391606	0.46313243258814657	NA	NA	NA	NA	NA
Excit.L5.2	ENSG00000287469	ENSG00000287469	2.1812314333669973	0.029417854156188944	0.11208253193068911	0.6557297700146391	NA	NA	NA	NA	NA
Excit.L5.2	ENSG00000100290	BIK	2.181225795630887	0.029418272303357626	0.11208253193068911	0.5859719147714987	NA	NA	NA	NA	NA
Excit.L5.2	ENSG00000277806	ENSG00000277806	2.1801829099915446	0.029495710590711037	0.11233569154318764	0.7657264303428318	NA	NA	NA	NA	NA
Excit.L5.2	ENSG00000113758	DBN1	2.1796296164809137	0.029536866028651146	0.11246520285648054	1.2611526696994915	0.7729955077451712	3611	0.2363983027747793	Excit.L2	0.30582105640478224
Excit.L5.2	ENSG00000181790	ADGRB1	2.1788170421863557	0.02959739713192612	0.11261377831122747	1.7422698276012096	0.7618103235200459	3784	0.661490082870391	OPC.3	0.8683133615384577
Excit.L5.2	ENSG00000144935	TRPC1	2.1788007847426982	0.029598609287369838	0.11261377831122747	1.0166842322760952	0.8338059747242442	2633	1.9848521673067079	Excit.L6b	2.3804724689855297
Excit.L5.2	ENSG00000141968	VAV1	2.178721735707219	0.02960450379512536	0.11261891373091901	1.924630021501646	NA	NA	NA	NA	NA
Excit.L5.2	ENSG00000169255	B3GALNT1	2.178418220975551	0.029627145598076575	0.11266281588837608	1.2347534579589803	0.7304988021751315	4253	0.44152607923447257	Inhib.Pax6	0.6044172528685681
Excit.L5.2	ENSG00000148356	LRSAM1	2.178214206292968	0.029642373208814226	0.11267648536806511	0.5909621959166531	0.9655359837591118	917	0.6443982849007986	Excit.L6b	0.6673995539679103
Excit.L5.2	ENSG00000008118	CAMK1G	2.178011366061646	0.02965751984182895	0.11271677019639899	1.4977247272182266	NA	NA	NA	NA	NA
Excit.L5.2	ENSG00000167523	SPATA33	2.177668614541972	0.029683129182222726	0.11277950646051504	1.0644610964271894	NA	NA	NA	NA	NA
Excit.L5.2	ENSG00000265751	ENSG00000265751	2.17735205453503	0.029706798490461223	0.11283483546806088	0.9225099115391637	NA	NA	NA	NA	NA
Excit.L5.2	ENSG00000105662	CRTC1	2.176521883682145	0.029768947899686603	0.11303624409350813	0.5954088513412932	0.8258312398236402	2767	0.8032345196033929	Excit.L2_5.1	0.9726376054445786
Excit.L5.2	ENSG00000115904	SOS1	2.1764021742284254	0.02977791898721282	0.11304582599344334	0.39098008832493214	0.8354873514308397	2599	2.046259593017905	Vasc.Endo	2.449180815859773
Excit.L5.2	ENSG00000251322	SHANK3	2.176366467449074	0.02978059532224367	0.11304582599344334	1.4725221533990147	0.5316059517078665	6594	0.6463680496292078	Vasc.Endo	1.2158781284382731
Excit.L5.2	ENSG00000259245	LINC02853	2.1762538672684504	0.029789036415391296	0.11304791905464497	1.4184946687910756	NA	NA	NA	NA	NA
Excit.L5.2	ENSG00000260941	LINC00622	2.1762374029262355	0.029790270840469396	0.11304791905464497	0.9228325343438339	NA	NA	NA	NA	NA
Excit.L5.2	ENSG00000077616	NAALAD2	2.175764147516036	0.02982577231853944	0.1131479850051144	1.8860978578322483	0.566315438270255	6260	0.843601869733955	Inhib.Chandelier	1.4896324781655952
Excit.L5.2	ENSG00000170558	CDH2	2.174741537760065	0.02990260830762615	0.11340474959641507	1.5805305040457402	0.8609312828843494	2223	2.457448891360497	Excit.L6b	2.8544077096692173
Excit.L5.2	ENSG00000174791	RIN1	2.174632792468558	0.02991078913683978	0.11341841695652483	1.0000028781774433	NA	NA	NA	NA	NA
Excit.L5.2	ENSG00000187189	TSPYL4	2.1743262209078287	0.02993386266789218	0.11347118202697999	1.1485881359849932	0.5655201606242738	6265	0.44882953674406156	Inhib.Lamp5_Lhx6	0.7936578887808381
Excit.L5.2	ENSG00000175354	PTPN2	2.172924695689228	0.030039541103805866	0.11378474909084521	0.7168490828049027	0.8093041763836012	3004	1.0820643510562185	Macro	1.3370304795552321
Excit.L5.2	ENSG00000106266	SNX8	2.1726409898727312	0.030060972262607337	0.11384852402069538	0.8184011440510067	0.880778890179314	1908	0.4548593660901288	Excit.L6b	0.5164285510947315
Excit.L5.2	ENSG00000104432	IL7	2.1724118609853793	0.03007829028263758	0.1138907735622021	1.239114120363285	1.2587888242433938	113	0.566466671212658	Excit.L2_5.2	0.45000929488958397
Excit.L5.2	ENSG00000256008	CABP1-DT	2.172371785692588	0.03008132013577937	0.1138907735622021	0.870514849296371	NA	NA	NA	NA	NA
Excit.L5.2	ENSG00000291101	ENSG00000291101	2.1718711775778567	0.03011919026569144	0.1139922674945144	0.9151514650276908	1.0775365664204286	310	0.3378991123447963	Excit.L6_CT	0.313584821967848
Excit.L5.2	ENSG00000122477	LRRC39	2.1718350126828967	0.030121927665620673	0.1139922674945144	1.2781960854515608	0.1846210656846709	8407	0.30978901539026577	Inhib.Pax6	1.6779721980338864
Excit.L5.2	ENSG00000205710	C17orf107	2.171468378551434	0.030149691096989988	0.11407991225888103	0.4992547344951488	NA	NA	NA	NA	NA
Excit.L5.2	ENSG00000231249	ITPR1-DT	2.170562189306422	0.03021840694832223	0.11430501056013202	0.8511357281877384	NA	NA	NA	NA	NA
Excit.L5.2	ENSG00000163684	RPP14	2.1704486452200134	0.030227026431942413	0.11432016406952579	1.0096961110017684	NA	NA	NA	NA	NA
Excit.L5.2	ENSG00000162062	TEDC2	2.1701421819617743	0.030250301572120192	0.11437327936483649	0.6566200866280694	NA	NA	NA	NA	NA
Excit.L5.2	ENSG00000290877	ROCK1P1	2.1695814513671277	0.03029292763000236	0.1145169712694826	0.9968809645785247	NA	NA	NA	NA	NA
Excit.L5.2	ENSG00000105851	PIK3CG	2.1687253637660895	0.030358106068898612	0.11474586155999202	1.6276446283248422	NA	NA	NA	NA	NA
Excit.L5.2	ENSG00000272630	ENSG00000272630	2.167803598109467	0.030428419806088156	0.11499408918634506	0.8602702665590348	NA	NA	NA	NA	NA
Excit.L5.2	ENSG00000254060	ENSG00000254060	2.167371538025257	0.03046142623555061	0.11506715230418248	0.3486313808074393	NA	NA	NA	NA	NA
Excit.L5.2	ENSG00000185904	LINC00839	2.167246674631444	0.03047097067877504	0.11506715230418248	1.2465807304843128	NA	NA	NA	NA	NA
Excit.L5.2	ENSG00000204070	SYS1	2.1661647796852406	0.030553777521100747	0.11534469941695254	0.9879212385473197	NA	NA	NA	NA	NA
Excit.L5.2	ENSG00000286886	ENSG00000286886	2.1652518861646453	0.030623799732540646	0.11550346383140901	0.6109929106972395	NA	NA	NA	NA	NA
Excit.L5.2	ENSG00000205740	ENSG00000205740	2.1650131466995535	0.030642134661278218	0.1155550292050638	1.0196921137031867	NA	NA	NA	NA	NA
Excit.L5.2	ENSG00000249678	ENSG00000249678	2.164196045527857	0.030704958614095192	0.11576217690845322	1.0162267038023307	NA	NA	NA	NA	NA
Excit.L5.2	ENSG00000225882	LINC01456	2.164177212239797	0.03070640794266598	0.11576217690845322	0.49771331830731186	NA	NA	NA	NA	NA
Excit.L5.2	ENSG00000185158	LRRC37B	2.1634924834963667	0.030759141685031636	0.11590807952479987	0.7350089292119543	0.9501154794387207	1061	0.8171573224807426	Excit.L6_CT	0.8600610559081482
Excit.L5.2	ENSG00000270110	ENSG00000270110	2.1629350450923064	0.030802129777045134	0.11605242144977626	0.29410169766323957	NA	NA	NA	NA	NA
Excit.L5.2	ENSG00000186919	ZACN	2.162835473825505	0.0308098138710907	0.11606372571079775	0.432994603433024	NA	NA	NA	NA	NA
Excit.L5.2	ENSG00000274372	LINC02804	2.1626625281621483	0.030823164317793854	0.11609636902187745	0.6668475670304606	NA	NA	NA	NA	NA
Excit.L5.2	ENSG00000259895	TEDC2-AS1	2.162367609537237	0.03084594187616693	0.11615083658611935	0.5542307510866729	NA	NA	NA	NA	NA
Excit.L5.2	ENSG00000171970	ZNF57	2.1622932512295217	0.030851687102899015	0.11615083658611935	0.8410697467639945	NA	NA	NA	NA	NA
Excit.L5.2	ENSG00000120256	LRP11	2.1617840937650348	0.030891051417179113	0.11626002145718596	1.129356689257946	0.9881615292849084	739	0.7717782265107547	Excit.L6b	0.7810243605306701
Excit.L5.2	ENSG00000288069	ENSG00000288069	2.1614901060211094	0.030913800051195584	0.11631399411913554	0.9373794263560233	NA	NA	NA	NA	NA
Excit.L5.2	ENSG00000206113	CFAP99	2.160965051447152	0.030954464365485684	0.11643163736744616	0.8255109925162246	NA	NA	NA	NA	NA
Excit.L5.2	ENSG00000236408	ENSG00000236408	2.1607895542685114	0.03096806648467012	0.11643942587974887	0.8289937740286557	NA	NA	NA	NA	NA
Excit.L5.2	ENSG00000236668	LHX2-AS1	2.1607746006525463	0.030969225720157794	0.11643942587974887	0.47813560271873123	NA	NA	NA	NA	NA
Excit.L5.2	ENSG00000277534	ENSG00000277534	2.1607564635173064	0.03097063179876613	0.11643942587974887	0.9450420182548998	NA	NA	NA	NA	NA
Excit.L5.2	ENSG00000112232	KHDRBS2	2.160200080161706	0.031013792008264988	0.11654864512660092	1.8806355147971183	0.5197000786623522	6685	2.417772373043058	Excit.L6b	4.652245539900867
Excit.L5.2	ENSG00000023909	GCLM	2.1598405529331326	0.031041709033511385	0.1166358680591982	1.073457413999039	0.5945920692784886	5956	0.40361405512067955	Inhib.Chandelier	0.6788083393215242
Excit.L5.2	ENSG00000170113	NIPA1	2.159510868468946	0.03106732777556251	0.11668671539286603	1.036686619347413	0.8577653745098515	2267	0.761785421369239	Oligo.2	0.8881046542646259
Excit.L5.2	ENSG00000139624	CERS5	2.1593181001851973	0.031082315611362453	0.11668671539286603	0.6308941372182603	0.9188352546801485	1402	0.9071203971643023	Excit.L5_6_NP	0.987250317773316
Excit.L5.2	ENSG00000166402	TUB	2.159266928907461	0.031086295249060928	0.11668671539286603	1.521484113847411	0.7168738220064166	4432	0.6495044276131345	Excit.L2	0.906023358190531
Excit.L5.2	ENSG00000286333	ENSG00000286333	2.159214159207554	0.031090399656279445	0.11668671539286603	0.8638138110025706	NA	NA	NA	NA	NA
Excit.L5.2	ENSG00000130768	SMPDL3B	2.15918184975556	0.031092912903111152	0.11668671539286603	0.6880659711327226	NA	NA	NA	NA	NA
Excit.L5.2	ENSG00000116754	SRSF11	2.1588664009263434	0.031117459815908785	0.11674347528209231	0.3677870751995683	1.0156960583118804	546	2.005924067443566	Excit.L2_5.2	1.9749255212996264
Excit.L5.2	ENSG00000267504	ENSG00000267504	2.1585559420936598	0.031141634691263284	0.11681648617158708	0.45865950981490405	NA	NA	NA	NA	NA
Excit.L5.2	ENSG00000225339	ENSG00000225339	2.1581237761625096	0.031175313557734282	0.11692512032097102	0.959941765955669	0.793555603564418	3255	0.3677435254492448	Excit.L6_CT	0.4634124235245133
Excit.L5.2	ENSG00000172000	ZNF556	2.157811943599081	0.03119963423638364	0.11699862838643865	0.8189348317398094	NA	NA	NA	NA	NA
Excit.L5.2	ENSG00000284678	LINC02811	2.1576623981206104	0.031211303483678184	0.11701592515630506	0.6296175601598832	NA	NA	NA	NA	NA
Excit.L5.2	ENSG00000290722	WDR87BP	2.1576318059965676	0.031213691092944973	0.11701592515630506	0.5572349827862209	NA	NA	NA	NA	NA
Excit.L5.2	ENSG00000169016	E2F6	2.1572124027177706	0.03124643989748502	0.11708555582332962	0.9637408423969918	1.1464752285238258	190	0.340035099067893	Excit.L2_5.2	0.29659175410681493
Excit.L5.2	ENSG00000101079	NDRG3	2.1563314593792278	0.03131532389473098	0.11726815618841333	0.73009868917509	0.8443102690850787	2482	0.9187747963525497	Excit.L5_6_NP	1.0881956906057333
Excit.L5.2	ENSG00000102010	BMX	2.1557682503871316	0.03135943150137009	0.11739296018641529	0.7297402437240957	NA	NA	NA	NA	NA
Excit.L5.2	ENSG00000148948	LRRC4C	2.1557091116916003	0.031364066032866025	0.11739296018641529	1.7738874263888644	0.70992933524086	4537	4.610588387783881	OPC.3	6.494432838473469
Excit.L5.2	ENSG00000106125	MINDY4	2.155679642341766	0.0313663756817698	0.11739296018641529	1.48693467337158	0.3289153410037705	7900	0.36664848518288784	Excit.L2_5.2	1.1147199278208333
Excit.L5.2	ENSG00000248455	LINC02217	2.1556008565320184	0.031372551206858654	0.11739834172545416	1.7575206551276252	NA	NA	NA	NA	NA
Excit.L5.2	ENSG00000164440	TXLNB	2.155495538572624	0.03138080805240282	0.11741150891416909	1.2817621011805043	NA	NA	NA	NA	NA
Excit.L5.2	ENSG00000176840	MIR7-3HG	2.1554059842331523	0.03138783051142159	0.1174200543588507	1.3976530015705817	NA	NA	NA	NA	NA
Excit.L5.2	ENSG00000169598	DFFB	2.155183414724172	0.03140528928607971	0.1174676329824989	0.9984652097790752	0.6620174066644714	5197	0.2993749222099322	Excit.L5_6_NP	0.4522160885743351
Excit.L5.2	ENSG00000065150	IPO5	2.154951926692591	0.03142345649853201	0.11751784666972882	0.7136957161436027	0.7498097745135068	3969	0.7852265627921162	Excit.L2	1.0472343646114624
Excit.L5.2	ENSG00000267858	MZF1-AS1	2.1547326091302135	0.03144067690054806	0.11753690417300754	0.8853295934574156	NA	NA	NA	NA	NA
Excit.L5.2	ENSG00000134072	CAMK1	2.154635696949702	0.03144828884520408	0.11753975830831932	1.060336796594487	0.8637760061880174	2174	0.36529729234868064	Excit.L6_CT	0.42290743170882505
Excit.L5.2	ENSG00000250437	LINC02161	2.1541092476704717	0.03148966635071482	0.11767665995637358	0.5407768673977816	NA	NA	NA	NA	NA
Excit.L5.2	ENSG00000179902	CFAP276	2.153630566956924	0.03152732996676166	0.1177818840006564	0.7717203852758449	NA	NA	NA	NA	NA
Excit.L5.2	ENSG00000228436	RRAGC-DT	2.152075319402409	0.03164996740957237	0.11822221772824892	0.8133390807754015	0.9257237948381892	1326	1.291435651511653	Inhib.Pax6	1.3950550463460734
Excit.L5.2	ENSG00000164051	CCDC51	2.151757730222512	0.03167506089654473	0.11829811741015502	0.7681558927277791	NA	NA	NA	NA	NA
Excit.L5.2	ENSG00000188467	SLC24A5	2.150615647019848	0.031765440917489174	0.11858695309193218	0.7338808083402093	NA	NA	NA	NA	NA
Excit.L5.2	ENSG00000196305	IARS1	2.150599059352843	0.031766755231002655	0.11858695309193218	0.5758363516480819	0.9045481844819719	1599	0.9460908419437543	Excit.L2	1.0459264173810414
Excit.L5.2	ENSG00000140398	NEIL1	2.150141352245838	0.03180303979863626	0.11867121594935659	0.9976237278938241	1.014543011100147	553	0.34787329505891346	Excit.L2_5.2	0.3428866901184285
Excit.L5.2	ENSG00000188419	CHM	2.1500037760757977	0.031813953055083555	0.11867121594935659	0.5617783383236691	0.8783146756013314	1936	1.3718839272574284	Inhib.Pax6	1.5619503639947478
Excit.L5.2	ENSG00000137802	MAPKBP1	2.149994455076485	0.03181469256148076	0.11867121594935659	0.7176800026676323	0.8508474674541031	2379	0.8993075553070271	Excit.L6b	1.056955082675307
Excit.L5.2	ENSG00000290920	ENSG00000290920	2.1499519967882312	0.031818061290053476	0.11867121594935659	1.2323909733266174	NA	NA	NA	NA	NA
Excit.L5.2	ENSG00000285043	ENSG00000285043	2.1484689541237185	0.03193592133979374	0.11900561035054423	0.7848511361237155	NA	NA	NA	NA	NA
Excit.L5.2	ENSG00000289030	ENSG00000289030	2.1484612591274472	0.03193653385113475	0.11900561035054423	0.6789895362364429	NA	NA	NA	NA	NA
Excit.L5.2	ENSG00000121057	AKAP1	2.148196703412408	0.03195759826544574	0.11906619831871078	0.9210498085243018	0.7388938143609225	4118	0.4800043787692058	Vasc.PC	0.6496256558655413
Excit.L5.2	ENSG00000243176	ENSG00000243176	2.147792529600677	0.03198980236367199	0.11916826557002284	0.9905741674655744	0.8920856760054852	1743	0.4473228225379267	Astro.4	0.5014348224274999
Excit.L5.2	ENSG00000196597	ZNF782	2.1475513219473976	0.03200903478129268	0.11920407001509357	0.5894074658451456	1.0048684163789496	621	0.9059761262508139	Inhib.Pax6	0.9015868261791978
Excit.L5.2	ENSG00000139220	PPFIA2	2.147466097923972	0.03201583239474081	0.11921146908214535	1.554862969379574	0.776499932997901	3552	3.494822751623634	Excit.L2	4.500737995083743
Excit.L5.2	ENSG00000135249	RINT1	2.1472419841366306	0.03203371400786485	0.11926013117711705	0.8197921641823204	0.9753966904426296	837	0.44868311486354134	Excit.L6b	0.46000065333411316
Excit.L5.2	ENSG00000006210	CX3CL1	2.146923151016031	0.032059167872139874	0.11931904173499941	1.3704570544891324	0.5256811618596523	6639	0.33874232503672275	Excit.L6b	0.644387415060464
Excit.L5.2	ENSG00000289644	ENSG00000289644	2.1465520063890255	0.03208881986509274	0.11937561270935265	1.6890515128116141	NA	NA	NA	NA	NA
Excit.L5.2	ENSG00000244165	P2RY11	2.146196098517933	0.032117276653081867	0.11942891610727407	0.9554669476938831	NA	NA	NA	NA	NA
Excit.L5.2	ENSG00000104231	ZFAND1	2.1461919707534585	0.03211760681754941	0.11942891610727407	0.8449457837535992	0.8623939447876199	2204	0.6209133845297667	Excit.L6_CT	0.7199881078509636
Excit.L5.2	ENSG00000148120	AOPEP	2.145983377417023	0.032134295213911	0.11947304357099994	0.699741638833307	0.7807981589034547	3480	2.705189005843065	Oligo.2	3.4646457282150944
Excit.L5.2	ENSG00000137218	FRS3	2.1452157352791965	0.032195774121397604	0.1196318011900017	0.9871884682609652	NA	NA	NA	NA	NA
Excit.L5.2	ENSG00000185347	TEDC1	2.1452090897964595	0.03219630678515421	0.1196318011900017	0.8997584632143206	NA	NA	NA	NA	NA
Excit.L5.2	ENSG00000279847	LINC02906	2.1451434981763278	0.032201564638775104	0.11963339906279566	0.8278593419372388	NA	NA	NA	NA	NA
Excit.L5.2	ENSG00000164815	ORC5	2.14502601497271	0.03221098398718663	0.11965045468482757	0.7449045139966926	0.9903244316711957	725	0.8158218390486169	Excit.L6_CT	0.8237924996679103
Excit.L5.2	ENSG00000162614	NEXN	2.1447855998622036	0.03223026691160405	0.11967407010963627	1.0669148127124635	NA	NA	NA	NA	NA
Excit.L5.2	ENSG00000185187	SIGIRR	2.1447307759604364	0.032234665547847124	0.11967407010963627	1.1263538906447572	NA	NA	NA	NA	NA
Excit.L5.2	ENSG00000144834	TAGLN3	2.144705928000372	0.03223665932130033	0.11967407010963627	1.450945307514817	0.5399081427637363	6520	0.6755390790599959	Excit.L5_6_NP	1.2512111330678923
Excit.L5.2	ENSG00000078043	PIAS2	2.1445477106347686	0.03224935699445983	0.11970327536289911	0.4431088146732923	0.8896060539064701	1777	1.6041288742476467	Inhib.Pax6	1.8031901505206023
Excit.L5.2	ENSG00000284770	TBCE	2.1441554043641067	0.032280859900785185	0.11978432290228465	0.6815971240517741	0.958380247287921	984	0.5314244224446448	Inhib.Pax6	0.5545026871625327
Excit.L5.2	ENSG00000167889	MGAT5B	2.1439137122171523	0.03230028136435151	0.11982050482165126	1.6313436975466076	0.2840165383230973	8096	0.32066540598051513	Excit.L2	1.1290377943263503
Excit.L5.2	ENSG00000143158	MPC2	2.14310445724085	0.03236538304012881	0.120044034086872	0.9003352774563078	0.8317228627401765	2666	0.37072723604987745	Excit.L2	0.4457340932392881
Excit.L5.2	ENSG00000286563	ENSG00000286563	2.1425570987879934	0.03240947988300739	0.12018960064365805	0.6061610025210575	NA	NA	NA	NA	NA
Excit.L5.2	ENSG00000189241	TSPYL1	2.1424696624793143	0.032416528788298815	0.12019115356382062	1.1883385924003338	0.5989638757351906	5907	0.8423355059065597	Excit.L5.1	1.406321048782192
Excit.L5.2	ENSG00000154240	CEP112	2.142311287496729	0.032429299948656364	0.12019115356382062	1.4248510889864483	0.6619950145141961	5198	1.4025368956999302	Excit.L6b	2.118651749559141
Excit.L5.2	ENSG00000166004	CEP295	2.141400718191604	0.032502810916371576	0.12035768194429845	0.6952700648752975	0.9055454258012784	1581	0.7731745568032264	Excit.L6b	0.8538219450659555
Excit.L5.2	ENSG00000282890	ENSG00000282890	2.1413587923600996	0.03250619906152493	0.12035768194429845	1.2291933062349216	NA	NA	NA	NA	NA
Excit.L5.2	ENSG00000237596	PDE7B-AS1	2.1412950842682226	0.03251134807288559	0.12035768194429845	1.4846665016932312	0.3478989290842855	7812	0.4918645327878542	Vasc.PC	1.4138144491634528
Excit.L5.2	ENSG00000178201	VN1R1	2.141273557172479	0.032513088092620414	0.12035768194429845	0.9265593713394923	NA	NA	NA	NA	NA
Excit.L5.2	ENSG00000249378	LINC01060	2.1409426159368588	0.032539847893141835	0.1204228118206686	1.2248725737426671	NA	NA	NA	NA	NA
Excit.L5.2	ENSG00000255299	ENSG00000255299	2.1405382327341425	0.032572571836196676	0.12050587191713252	0.5231330835294035	NA	NA	NA	NA	NA
Excit.L5.2	ENSG00000164649	CDCA7L	2.1400838418068613	0.03260937624116978	0.12061641518422346	1.3619486898909219	NA	NA	NA	NA	NA
Excit.L5.2	ENSG00000127191	TRAF2	2.139431525148387	0.03266227444668564	0.12074759969996571	0.8734644528942788	NA	NA	NA	NA	NA
Excit.L5.2	ENSG00000151572	ANO4	2.139347191243437	0.03266911869226208	0.12074903431858616	2.106601257835561	0.7194515212115665	4398	2.532291843536839	Oligo.1	3.5197532688129196
Excit.L5.2	ENSG00000155846	PPARGC1B	2.1393066637934575	0.03267240819637289	0.12074903431858616	1.618144369196847	0.4520265659836191	7232	0.5351809372093825	Vasc.PC	1.1839590357810448
Excit.L5.2	ENSG00000113312	TTC1	2.1391347416072284	0.032686365817086546	0.12076524522842359	0.6475365348110088	1.0240693178412292	500	0.8692626076064599	Excit.L2	0.8488318050958632
Excit.L5.2	ENSG00000256087	ZNF432	2.139031801076921	0.032694725562511885	0.12076524522842359	0.9395407837211602	1.0623453433543941	351	0.3899691523681946	Excit.L6_CT	0.36708322280290967
Excit.L5.2	ENSG00000260832	ENSG00000260832	2.1380773699212865	0.03277232177253564	0.12101000350520535	0.9902287021435418	NA	NA	NA	NA	NA
Excit.L5.2	ENSG00000263624	ENSG00000263624	2.1376509573674256	0.03280704055644928	0.12110211008324342	0.8187065535702012	NA	NA	NA	NA	NA
Excit.L5.2	ENSG00000170289	CNGB3	2.1374841623640126	0.0328206296928184	0.12113422755258264	0.6938436233451294	NA	NA	NA	NA	NA
Excit.L5.2	ENSG00000106608	URGCP	2.1370745780351252	0.032854019864401646	0.12123940614145537	0.5471450524570375	0.9153109212990521	1448	1.0706394172480949	Excit.L6b	1.1697002541263173
Excit.L5.2	ENSG00000066422	ZBTB11	2.136749225003561	0.03288056408148871	0.1213042059216793	0.7652221373102607	1.0144269566402018	555	0.5957523084611123	Excit.L2_5.2	0.5872796504089889
Excit.L5.2	ENSG00000007047	MARK4	2.1359420198065084	0.032946500065846256	0.12151599128286487	0.7086028184868765	0.8085064379862946	3019	0.7768332211538407	Excit.L6b	0.9608250282937254
Excit.L5.2	ENSG00000007174	DNAH9	2.135856538728176	0.03295348916145488	0.12151599128286487	1.3638246167725887	0.5793918065875331	6107	0.42309599626733724	Excit.L2	0.7302415937830784
Excit.L5.2	ENSG00000004399	PLXND1	2.1350925500153393	0.03301601080790613	0.12169221297336218	1.4806309783950404	0.4123910601899969	7472	0.35498890836776975	Macro	0.8608065077943716
Excit.L5.2	ENSG00000267694	ENSG00000267694	2.1349456314904582	0.03302804565901297	0.1217020748999259	0.8690431073942599	NA	NA	NA	NA	NA
Excit.L5.2	ENSG00000198944	SOWAHA	2.1347824562557305	0.03304141658904649	0.12173153480175022	1.1680574171516733	NA	NA	NA	NA	NA
Excit.L5.2	ENSG00000105696	TMEM59L	2.1344994862984046	0.033064614758875385	0.12179889307639839	1.2509042893629618	0.747888206055256	4004	0.8875355641529266	Excit.L2	1.1867222359799494
Excit.L5.2	ENSG00000135953	MFSD9	2.1339217152452403	0.033112024392814444	0.12192210125347819	1.0834148092967961	NA	NA	NA	NA	NA
Excit.L5.2	ENSG00000132879	FBXO44	2.133911995011472	0.033112822495395815	0.12192210125347819	1.106462668060954	0.8055664264124509	3062	0.43702158315012046	Inhib.Chandelier	0.5425022305067676
Excit.L5.2	ENSG00000115350	POLE4	2.1337889130330496	0.03312292985635805	0.12194119771810318	0.9930021010030037	NA	NA	NA	NA	NA
Excit.L5.2	ENSG00000253475	ENSG00000253475	2.133684524899932	0.03313150417131154	0.12195464547907012	0.72282819345095	NA	NA	NA	NA	NA
Excit.L5.2	ENSG00000114023	FAM162A	2.133613180283203	0.03313736542636321	0.12195810415346507	0.8367855297240079	0.9613499475704752	951	0.6409183770661832	Excit.L6_CT	0.6666858189215206
Excit.L5.2	ENSG00000285887	ENSG00000285887	2.132732282334914	0.03320980810672678	0.12217028576079123	0.8069041354835583	NA	NA	NA	NA	NA
Excit.L5.2	ENSG00000188343	CIBAR1	2.1320774126870434	0.03326375075845428	0.12231425193567251	1.3530776131790405	0.8413572035707996	2534	0.5138578885863067	Excit.L6_CT	0.6107487835195862
Excit.L5.2	ENSG00000224613	RNPC3-DT	2.131980824320115	0.03327171324709675	0.12232537897078002	1.0856794559711838	NA	NA	NA	NA	NA
Excit.L5.2	ENSG00000152582	SPEF2	2.1312643132978684	0.033330831538391135	0.12248821081437526	1.095116370416912	0.588318426896765	6016	0.5714758376489455	Excit.L5.1	0.9713716442018314
Excit.L5.2	ENSG00000147003	CLTRN	2.1307725224293637	0.033371460574691265	0.12261933467391008	0.7441460936217622	NA	NA	NA	NA	NA
Excit.L5.2	ENSG00000184524	CEND1	2.130409611708831	0.033401469456427114	0.12268468810451766	1.257470003764285	0.5617396916340428	6308	0.4107949104506449	Inhib.Pvalb	0.7312905186665463
Excit.L5.2	ENSG00000180035	ZNF48	2.1303259779785493	0.03340838835988155	0.12268468810451766	0.9757163707308223	NA	NA	NA	NA	NA
Excit.L5.2	ENSG00000259319	JDP2-AS1	2.129802289554259	0.0334517403114266	0.12280693175952917	0.7092623947343986	NA	NA	NA	NA	NA
Excit.L5.2	ENSG00000241697	TMEFF1	2.1297321833511225	0.03345754749687216	0.12280818056176745	1.4612896071400716	0.7177720377279542	4423	1.275666781349834	Oligo.2	1.7772589545113067
Excit.L5.2	ENSG00000185055	EFCAB10	2.127259069183049	0.033662959182247924	0.12343075132031091	0.932454444270481	NA	NA	NA	NA	NA
Excit.L5.2	ENSG00000119703	ZC2HC1C	2.1272443979794033	0.033664180957937724	0.12343075132031091	1.0100047714432516	NA	NA	NA	NA	NA
Excit.L5.2	ENSG00000177752	YIPF7	2.1272236832081655	0.03366590608925518	0.12343075132031091	1.168755801800282	NA	NA	NA	NA	NA
Excit.L5.2	ENSG00000196642	RABL6	2.1260970674108592	0.033759845067021566	0.12371620241952003	0.619051132283476	1.0864932670664147	286	0.6610812990010643	Excit.L2	0.6084541147558294
Excit.L5.2	ENSG00000128266	GNAZ	2.1257559636617382	0.03378833107004928	0.12376068657437617	1.3275436925897093	0.7213648633871038	4366	0.26478980732440494	Excit.L5_6_NP	0.36706779157652375
Excit.L5.2	ENSG00000059728	MXD1	2.125723429645031	0.03379104910180006	0.12376068657437617	0.9397525441715558	0.9099859725736238	1508	0.6433300441471669	Inhib.Sst	0.7069669901918376
Excit.L5.2	ENSG00000040608	RTN4R	2.125712509311005	0.03379196147547333	0.12376068657437617	1.213416550796688	NA	NA	NA	NA	NA
Excit.L5.2	ENSG00000152076	CCDC74B	2.1251358128544124	0.033840173383584464	0.12391737612299746	0.6539137851111076	NA	NA	NA	NA	NA
Excit.L5.2	ENSG00000260101	AFTPH-DT	2.1250811551876634	0.033844745827298094	0.12391737612299746	0.48144595036331383	NA	NA	NA	NA	NA
Excit.L5.2	ENSG00000070081	NUCB2	2.1247706202612107	0.03387073399230452	0.12399420716934645	0.9877531921041313	0.7615522513020645	3789	0.6219910663222024	Excit.L2	0.8167411563142946
Excit.L5.2	ENSG00000196141	SPATS2L	2.124638133778483	0.03388182677136331	0.12401649444525596	0.6275832583564791	0.7935631839392614	3254	1.6752129814738397	Inhib.Sst	2.111001386377394
Excit.L5.2	ENSG00000134287	ARF3	2.124570252314022	0.03388751153074564	0.12401898327158128	0.9208738773773149	0.7048105421097064	4614	0.6100987207481957	Excit.L5.1	0.8656208786576741
Excit.L5.2	ENSG00000004897	CDC27	2.1243572255583087	0.03390535684263222	0.1240629947524136	0.4189598351488696	0.9738597734198075	852	1.40534231704786	Excit.L2	1.4430643460226906
Excit.L5.2	ENSG00000134779	TPGS2	2.1243071771002637	0.03390955058345833	0.1240629947524136	0.8282114049457185	0.7174330156136116	4427	0.6292737223832705	Excit.L2	0.8771184329244458
Excit.L5.2	ENSG00000112293	GPLD1	2.123748459238981	0.033956397735867075	0.12421605194785741	1.5431326156254408	0.5836531639107744	6061	0.5001800700123171	Inhib.Chandelier	0.856981681827706
Excit.L5.2	ENSG00000249550	LINC01234	2.1234886000749023	0.03397820517903818	0.12427633770323909	1.2589510757306215	NA	NA	NA	NA	NA
Excit.L5.2	ENSG00000182057	OGFRP1	2.122435692478738	0.03406668821637883	0.12456434026883097	0.6948384209112303	NA	NA	NA	NA	NA
Excit.L5.2	ENSG00000163040	CCDC74A	2.1219800514357554	0.034105039970143344	0.12468617445561406	0.7892197332315638	NA	NA	NA	NA	NA
Excit.L5.2	ENSG00000103145	HCFC1R1	2.1218002297401557	0.03412018590842285	0.12472125403088617	0.9714230124653918	0.8718255490392807	2036	0.29519448736911463	Vasc.PC	0.33859352676049465
Excit.L5.2	ENSG00000142733	MAP3K6	2.1216473192285443	0.03413306971396265	0.12472125403088617	0.8934920048753625	NA	NA	NA	NA	NA
Excit.L5.2	ENSG00000180089	TMEM86B	2.1216271699001044	0.03413476774969613	0.12472125403088617	0.8642664890866285	NA	NA	NA	NA	NA
Excit.L5.2	ENSG00000073282	TP63	2.120547910356341	0.03422582546535512	0.12496183218380726	1.2319969174141279	NA	NA	NA	NA	NA
Excit.L5.2	ENSG00000011590	ZBTB32	2.120036151282902	0.03426907547956491	0.1250828826607186	0.7857204125870286	NA	NA	NA	NA	NA
Excit.L5.2	ENSG00000215014	ENSG00000215014	2.119860798751397	0.03428390570895978	0.12511858372135837	0.7623686111550486	NA	NA	NA	NA	NA
Excit.L5.2	ENSG00000215009	ACSM4	2.119237996263066	0.03433662289211084	0.12522719906743554	0.4809915030784221	NA	NA	NA	NA	NA
Excit.L5.2	ENSG00000166770	ZNF667-AS1	2.1189834307352844	0.034358190584552535	0.12527898214908945	1.1322213918447654	1.0157126103911096	545	0.4425124414566223	Excit.L2	0.4356669760024233
Excit.L5.2	ENSG00000109917	ZPR1	2.1185459359226946	0.034395283779269994	0.1253773362827759	0.9661467805322388	NA	NA	NA	NA	NA
Excit.L5.2	ENSG00000115750	TAF1B	2.1180573701679934	0.03443674754813073	0.12549155944745288	0.6401660458890952	0.9509141061740866	1049	0.6892371389399341	Excit.L2	0.7248153481632688
Excit.L5.2	ENSG00000065621	GSTO2	2.117654788899562	0.03447094609412477	0.12559771272054285	1.372430637452316	0.846705764991831	2441	0.45437610155759467	Excit.L6b	0.5366399053182052
Excit.L5.2	ENSG00000108861	DUSP3	2.117594547070351	0.03447606602684288	0.12559790005074487	0.9532813817635517	0.8214114144302187	2839	0.37024092695341176	Excit.L5_6_NP	0.4507374994420227
Excit.L5.2	ENSG00000288025	ENSG00000288025	2.1173463032838837	0.034497171048844574	0.12563236323100313	1.0530749422930852	0.6831924282305013	4901	0.23016592587793305	Inhib.Chandelier	0.3368976533801363
Excit.L5.2	ENSG00000213463	SYNJ2BP	2.1172259645511993	0.03450740590362205	0.1256381895815096	0.8498779370343549	0.9020565330580288	1621	0.41159386848254864	Excit.L6_CT	0.45628389507608724
Excit.L5.2	ENSG00000176728	TTTY14	2.116895967016086	0.03453548565209904	0.12572195305700223	0.80701012924939	0.9052564229451481	1586	2.0095506132759304	Excit.L2_5.2	2.2198689369561033
Excit.L5.2	ENSG00000135823	STX6	2.116309947112861	0.03458539873324152	0.12585624180457744	0.5590753348171696	0.9350207923320074	1210	0.8706283759663765	Excit.L2	0.9311326369491403
Excit.L5.2	ENSG00000136813	ECPAS	2.116177006200249	0.03459673029648474	0.12585624180457744	0.43223802103507697	0.9326771474853082	1242	1.6864329923482684	Excit.L6_CT	1.8081637326434372
Excit.L5.2	ENSG00000144199	FAHD2B	2.116142976730918	0.034599631397070195	0.12585624180457744	1.1184481075815316	NA	NA	NA	NA	NA
Excit.L5.2	ENSG00000144134	RABL2A	2.1161353620594445	0.03460028059607498	0.12585624180457744	0.9650471435141768	0.7811146772573953	3471	0.3435921960928166	Excit.L5_6_NP	0.4398742029777467
Excit.L5.2	ENSG00000139200	PIANP	2.1160791166308823	0.03460507619814876	0.12585624180457744	1.4290984230723367	0.5105887311743564	6764	0.3052059096603113	Inhib.Chandelier	0.5977529291693068
Excit.L5.2	ENSG00000286066	ENSG00000286066	2.1159910406128017	0.03461258688488638	0.12585624180457744	1.0868438683087414	NA	NA	NA	NA	NA
Excit.L5.2	ENSG00000169155	ZBTB43	2.1159265769260043	0.03461808491283292	0.12585624180457744	0.700663082207907	1.0232806417684182	505	0.687012056397148	Inhib.Pvalb	0.6713818559196665
Excit.L5.2	ENSG00000234942	GRID1-AS1	2.1157581424738705	0.034632454005309246	0.12589001177226977	0.9661161167056265	NA	NA	NA	NA	NA
Excit.L5.2	ENSG00000249635	ENSG00000249635	2.1155457825354214	0.034650577639844596	0.12593741770539002	0.9309530633061431	NA	NA	NA	NA	NA
Excit.L5.2	ENSG00000006125	AP2B1	2.1154564976741015	0.03465819998455893	0.12594664842606984	0.4084515151416225	0.8916467078522136	1749	1.5155555830298657	Excit.L5.1	1.6997265505308883
Excit.L5.2	ENSG00000135119	RNFT2	2.1151361937489592	0.03468555648030011	0.12602757911757137	1.2533019769544942	0.7270302396838777	4308	0.43584015555719213	Inhib.Pvalb	0.5994800928042568
Excit.L5.2	ENSG00000164970	FAM219A	2.1144551298531593	0.03474378614226342	0.12618364657852668	0.7498967959132531	0.8425786813362042	2516	0.9085386502318814	Inhib.Chandelier	1.078283453351887
Excit.L5.2	ENSG00000215196	BASP1-AS1	2.1141853893793123	0.03476687154475095	0.1262052883036746	2.0487997592142344	0.2876573503805759	8084	0.7273809933681583	Excit.L6b	2.528636909176213
Excit.L5.2	ENSG00000258631	ENSG00000258631	2.1141474783896976	0.034770117160984125	0.1262052883036746	1.9540363439560042	0.31265660495992587	7977	0.42373793949288396	Excit.L6b	1.355282225837499
Excit.L5.2	ENSG00000083097	DOP1A	2.11379966073545	0.03479990644652582	0.12629491531120532	0.4412951180397202	0.8653435122391601	2153	1.76621366018574	Excit.L6_CT	2.0410549512476166
Excit.L5.2	ENSG00000215704	CELA2B	2.1130777072621405	0.03486180875934016	0.126482521384546	0.7482005048331695	NA	NA	NA	NA	NA
Excit.L5.2	ENSG00000272844	ENSG00000272844	2.1121242597467176	0.034943704317333776	0.12676108812524242	0.5377282877481597	NA	NA	NA	NA	NA
Excit.L5.2	ENSG00000224167	LINC01357	2.111453265131428	0.03500143741299149	0.12693335564085018	1.5839811286572414	0.4494573571513265	7247	0.24991862804548284	Micro.3	0.5560452489407988
Excit.L5.2	ENSG00000125780	TGM3	2.111033171015267	0.03503762426487055	0.12700882523164017	0.6145050856871215	NA	NA	NA	NA	NA
Excit.L5.2	ENSG00000115665	SLC5A7	2.1102538741314847	0.03510483751657833	0.12717805170479693	0.4664744987881859	NA	NA	NA	NA	NA
Excit.L5.2	ENSG00000288565	ENSG00000288565	2.109998975534972	0.03512684607256865	0.12722058545428985	1.5714883037263296	0.44315382581876267	7278	0.27373304091304373	Inhib.Sst	0.6176930559209316
Excit.L5.2	ENSG00000066032	CTNNA2	2.1087930294786363	0.03523113035067711	0.12752372335521164	1.8062329243165138	0.7926075484670769	3276	5.012399457630994	Astro.1	6.3239360605700785
Excit.L5.2	ENSG00000289127	ENSG00000289127	2.1085645555115544	0.03525091744738628	0.12757671014257807	1.2468085341022845	NA	NA	NA	NA	NA
Excit.L5.2	ENSG00000143643	TTC13	2.107991026578363	0.03530063005417815	0.1277193185490633	0.6316387873628132	0.9099050708129331	1509	1.0895444233983491	Excit.L6_CT	1.1974264770553718
Excit.L5.2	ENSG00000290851	ENSG00000290851	2.1079194477189516	0.035306838604062786	0.1277231329355731	0.882387214474336	NA	NA	NA	NA	NA
Excit.L5.2	ENSG00000255495	ENSG00000255495	2.107559521049952	0.03533807178443263	0.12779290223463696	0.8683382115753806	NA	NA	NA	NA	NA
Excit.L5.2	ENSG00000165995	CACNB2	2.1074215041050866	0.035350054676016145	0.12779290223463696	1.7494821676333117	0.7074972335190514	4569	2.755703878835696	Excit.L2	3.8950030449292075
Excit.L5.2	ENSG00000204160	ZDHHC18	2.107413430520965	0.03535075574733631	0.12779290223463696	1.0809919768187188	0.7786025644214786	3514	0.3003652823935083	Excit.L6_CT	0.3857748434423502
Excit.L5.2	ENSG00000111728	ST8SIA1	2.107117431916238	0.0353764670525802	0.1278630183143141	1.7969412543902528	0.6177782891928898	5714	1.4415712441253972	Excit.L5_6_NP	2.3334767008545576
Excit.L5.2	ENSG00000254560	BBOX1-AS1	2.1069936407237178	0.035387224657027656	0.12788324733865325	1.384897442890575	NA	NA	NA	NA	NA
Excit.L5.2	ENSG00000114999	TTL	2.106841236152021	0.035400472638698936	0.12791246893948086	0.794526785360358	0.8276167597846182	2729	0.9068477387978127	Oligo.1	1.0957338986632095
Excit.L5.2	ENSG00000291049	FAM86B3P	2.106237700235582	0.03545297748653744	0.128056924692883	0.9134828333380755	NA	NA	NA	NA	NA
Excit.L5.2	ENSG00000071082	RPL31	2.1057597383028908	0.035494605184824515	0.12815916020398535	0.5974462980569583	1.2303233812888101	133	0.7073466839166548	Excit.L2_5.2	0.5749274497048755
Excit.L5.2	ENSG00000251026	NIHCOLE	2.1052355988045752	0.03554030269140183	0.128249410323713	0.8688831992247011	NA	NA	NA	NA	NA
Excit.L5.2	ENSG00000251513	LIX1-AS1	2.1049414935203887	0.03556596650047169	0.1283144890094255	1.1105492772101437	0.8030962302143047	3100	0.6232810647974164	Excit.L6b	0.7760976099104525
Excit.L5.2	ENSG00000286827	ENSG00000286827	2.104863756898318	0.03557275249158518	0.1283144890094255	0.9153780505151066	NA	NA	NA	NA	NA
Excit.L5.2	ENSG00000235628	TNR-IT1	2.104850937642112	0.03557387165031287	0.1283144890094255	0.5720782206025984	NA	NA	NA	NA	NA
Excit.L5.2	ENSG00000072958	AP1M1	2.104282402338559	0.035623536718039826	0.12842628714972795	0.8297960662046286	0.7361840633039062	4165	0.5409164515767814	Excit.L2	0.7347570784800922
Excit.L5.2	ENSG00000148200	NR6A1	2.1042588301830203	0.03562559716978329	0.12842628714972795	0.6595534296995272	0.9176654192380038	1419	1.6068974717097744	Excit.L2_5.2	1.7510711834865522
Excit.L5.2	ENSG00000178623	GPR35	2.104085582396359	0.03564074395427552	0.12846220148173781	0.9093497798449246	NA	NA	NA	NA	NA
Excit.L5.2	ENSG00000261632	ENSG00000261632	2.1035993551817462	0.03568328343804225	0.12857812470476762	0.9736783205907384	NA	NA	NA	NA	NA
Excit.L5.2	ENSG00000226673	LINC01108	2.103371335550092	0.035703247561545345	0.1286313571641602	0.18300108802974113	NA	NA	NA	NA	NA
Excit.L5.2	ENSG00000180801	ARSJ	2.102772205837496	0.03575574949148133	0.12880178403821885	1.6811837314711142	NA	NA	NA	NA	NA
Excit.L5.2	ENSG00000198554	WDHD1	2.1022970033200266	0.035797438530604346	0.12893321610296157	0.994710358557119	0.7864636126007488	3392	0.2176424384036519	Excit.L6_CT	0.27673554747680223
Excit.L5.2	ENSG00000154174	TOMM70	2.1021395274611834	0.03581126288616177	0.12896426308953476	0.8133293000754569	0.9681440234577434	898	0.6850410036147836	Inhib.Chandelier	0.7075817099692953
Excit.L5.2	ENSG00000138346	DNA2	2.101701488586116	0.0358497410554828	0.1290653179361999	0.9398395586796491	0.8143662681660261	2923	0.27838228527203585	Excit.L2	0.34183916519401025
Excit.L5.2	ENSG00000280660	ENSG00000280660	2.1012323621210833	0.03589098917622589	0.1291628354729976	1.7529887172098852	0.3275309701851761	7908	0.35345865490267	Astro.1	1.0791610170569066
Excit.L5.2	ENSG00000184792	OSBP2	2.10121558461177	0.03589246509552305	0.1291628354729976	1.2739537518617594	0.9001270586092344	1649	1.7272479607299869	Excit.L2_5.2	1.9188934986564208
Excit.L5.2	ENSG00000128285	MCHR1	2.101041586238501	0.035907774808064355	0.12919916650847027	0.7832816042144227	NA	NA	NA	NA	NA
Excit.L5.2	ENSG00000223525	RABGAP1L-IT1	2.100954572884916	0.035915433002701766	0.1292079601926466	0.6020827121085399	NA	NA	NA	NA	NA
Excit.L5.2	ENSG00000290426	ENSG00000290426	2.100641775924853	0.03594297432239118	0.12928827169529009	0.3967669601806416	NA	NA	NA	NA	NA
Excit.L5.2	ENSG00000166136	NDUFB8	2.100256965161608	0.03597688109678783	0.12937267647342945	0.6467231851369154	0.9809057694095703	790	0.6682078510393639	Inhib.Pvalb	0.6812151298096386
Excit.L5.2	ENSG00000237638	LINC02245	2.0998459425892193	0.03601312763682535	0.12948422850268893	1.0291552315262646	0.9256810939595331	1328	1.0218347006857902	Excit.L6b	1.103873361305206
Excit.L5.2	ENSG00000130244	FAM98C	2.0993893928610707	0.03605342560145676	0.12959151238817793	0.9698129661503861	NA	NA	NA	NA	NA
Excit.L5.2	ENSG00000100884	CPNE6	2.0992005758350807	0.0360701030381925	0.12961728579096463	1.3688344206874452	0.6455538488339119	5402	0.22278281123041863	Inhib.Lamp5_Lhx6	0.34510337384377704
Excit.L5.2	ENSG00000169306	IL1RAPL1	2.098686167629566	0.03611557203965492	0.12975842759789022	1.8696548348025175	0.76588776987674	3719	5.241878261176959	Oligo.1	6.844185881203683
Excit.L5.2	ENSG00000155970	MICU3	2.0980286163913715	0.036173764840606165	0.12991099894930735	0.5274516103646225	0.8266297163913463	2750	1.7446378544492624	Inhib.Chandelier	2.110543354363647
Excit.L5.2	ENSG00000185477	GPRIN3	2.0978443807246507	0.036190083912859675	0.1299507722591889	1.8070544112839788	0.423050135732559	7405	0.7082094143019871	Macro	1.6740555184449775
Excit.L5.2	ENSG00000260293	ENSG00000260293	2.0976821825071945	0.0362044561729708	0.1299680681590432	0.8300479302475733	NA	NA	NA	NA	NA
Excit.L5.2	ENSG00000145819	ARHGAP26	2.0976514066108254	0.036207183751612325	0.1299680681590432	1.3307350449169633	0.8097018129484558	2997	3.0315529182872756	Micro.4	3.744036223962684
Excit.L5.2	ENSG00000183597	TANGO2	2.0976124649093175	0.036210635293383135	0.1299680681590432	1.030024795672972	0.8208036134117374	2848	0.44735752083096775	Micro.3	0.5450238199750238
Excit.L5.2	ENSG00000278195	SSTR3	2.0962068687431112	0.03633540649345466	0.13037760679285793	0.5556456121295705	NA	NA	NA	NA	NA
Excit.L5.2	ENSG00000170837	GPR27	2.096149330839313	0.03634052179654034	0.13037760679285793	1.0908111553012494	NA	NA	NA	NA	NA
Excit.L5.2	ENSG00000235954	TTC28-AS1	2.0958781192956817	0.036364641646234167	0.13044525477615557	0.6243744974047286	0.8913343095661485	1756	1.0296662490584894	Excit.L6_CT	1.155196471186746
Excit.L5.2	ENSG00000176294	OR4N2	2.095809788597738	0.036370720703693446	0.13044817759987315	0.4851866198455607	NA	NA	NA	NA	NA
Excit.L5.2	ENSG00000215421	ZNF407	2.095732071837523	0.036377635848878244	0.1304492495894448	0.42987267641282234	0.9993042455688714	669	1.8568650985272286	Excit.L6_CT	1.8581579201338985
Excit.L5.2	ENSG00000248359	ENSG00000248359	2.0956881081743113	0.036381548180494466	0.1304492495894448	1.2344187052552411	NA	NA	NA	NA	NA
Excit.L5.2	ENSG00000254163	ENSG00000254163	2.0954539447972813	0.03640239245892317	0.13049510036223244	0.7920817538019933	NA	NA	NA	NA	NA
Excit.L5.2	ENSG00000184117	NIPSNAP1	2.0949869434699258	0.03644399347027968	0.13057868105747983	1.0060527228630318	0.7754237918906248	3565	0.31871881875937175	Excit.L5_6_NP	0.41102532846235873
Excit.L5.2	ENSG00000133835	HSD17B4	2.094893165722789	0.03645235218967419	0.13058974804975085	0.6209976452286314	0.8325143370634192	2652	1.5571371946360326	Oligo.2	1.8704028571191
Excit.L5.2	ENSG00000248475	ENSG00000248475	2.0943224909184575	0.03650325359909223	0.13073430035922898	1.124916396191857	NA	NA	NA	NA	NA
Excit.L5.2	ENSG00000176049	JAKMIP2	2.0941080463942865	0.03652239667930599	0.13076506136587235	1.5585368285211323	0.9808176158404267	792	2.254933429763501	Excit.L5.1	2.2990343906408444
Excit.L5.2	ENSG00000282022	ENSG00000282022	2.0939002130276276	0.03654095776828748	0.13081261680123718	1.1305515355970979	NA	NA	NA	NA	NA
Excit.L5.2	ENSG00000129317	PUS7L	2.09323984842847	0.03659998674888146	0.13100500818103172	0.8154272689142302	0.8043636002803414	3085	1.062164097010174	Inhib.Pvalb	1.3205024402396908
Excit.L5.2	ENSG00000118162	KPTN	2.093084469515658	0.036613887651888374	0.1310347019962761	0.8891589214162269	NA	NA	NA	NA	NA
Excit.L5.2	ENSG00000145990	GFOD1	2.092932205789565	0.03662751422668978	0.1310467517379978	1.4830101020963444	0.709604980186639	4544	1.4149308914807424	Excit.L5.1	1.9939697874000122
Excit.L5.2	ENSG00000133935	ERG28	2.092658258484198	0.03665204155707193	0.13107772980000612	0.9394069063245031	0.6228957928781622	5662	0.1953497817861526	Inhib.Chandelier	0.31361551004144095
Excit.L5.2	ENSG00000100949	RABGGTA	2.0921411826561154	0.03669837511274909	0.1311724460363313	0.8442170345388754	NA	NA	NA	NA	NA
Excit.L5.2	ENSG00000240771	ARHGEF25	2.092126551654211	0.03669968687803976	0.1311724460363313	1.1528224621561698	NA	NA	NA	NA	NA
Excit.L5.2	ENSG00000289234	ZNF496-DT	2.0921264042317165	0.036699700095637	0.1311724460363313	1.2658432552363503	0.5994743823833057	5902	0.618902110114654	Excit.L2	1.0324079365228422
Excit.L5.2	ENSG00000130751	NPAS1	2.091684653064846	0.03673932484137089	0.13127529611054115	1.1698363543462735	NA	NA	NA	NA	NA
Excit.L5.2	ENSG00000118454	ANKRD13C	2.091628452605124	0.03674436859655825	0.13127529611054115	0.44137606787767536	0.8561189676091051	2296	1.4252816573034623	Excit.L6b	1.6648172873495204
Excit.L5.2	ENSG00000138092	CENPO	2.0914977036176654	0.03675610505504763	0.13129829656394412	0.9753134960051478	NA	NA	NA	NA	NA
Excit.L5.2	ENSG00000119328	ABITRAM	2.091336683333556	0.036770563159248176	0.1313310111107192	1.0353934874384092	0.9023542341138968	1619	0.2527941112090236	Excit.L6b	0.2801495262636685
Excit.L5.2	ENSG00000187961	KLHL17	2.091132980523617	0.036788860703689495	0.1313737608594574	0.8261321943238642	NA	NA	NA	NA	NA
Excit.L5.2	ENSG00000180758	GPR157	2.0910815111050964	0.03679348515808342	0.1313737608594574	0.7943850495026812	NA	NA	NA	NA	NA
Excit.L5.2	ENSG00000285676	ENSG00000285676	2.090923236642089	0.03680770900209084	0.1313879327386648	0.5096589295317606	NA	NA	NA	NA	NA
Excit.L5.2	ENSG00000290945	UBE2Q2P2	2.090439155965639	0.03685124158887242	0.13152437945733236	1.1565161786688054	0.7179699072547818	4422	0.4838683714444223	Astro.4	0.6739396269330196
Excit.L5.2	ENSG00000006530	AGK	2.0903645102463493	0.03685795826390649	0.13152940751434372	0.661508039969158	0.9157076645619114	1445	0.8430876913328127	Excit.L2_5.2	0.9206952436465177
Excit.L5.2	ENSG00000287737	ENSG00000287737	2.089807834126753	0.036908081320837297	0.13167035058024018	0.8605242657031279	NA	NA	NA	NA	NA
Excit.L5.2	ENSG00000155719	OTOA	2.0889176961851144	0.03698835006189297	0.13189138395611885	0.8591597172657917	NA	NA	NA	NA	NA
Excit.L5.2	ENSG00000161217	PCYT1A	2.088829773625589	0.03699628660717467	0.13189138395611885	0.5594056971116227	0.9625157902555076	944	0.6502283269443782	Inhib.Chandelier	0.6755508154019684
Excit.L5.2	ENSG00000100095	SEZ6L	2.0888257380485724	0.036996650923284184	0.13189138395611885	2.0465650117708543	0.44510150228022366	7272	1.5678094322778873	OPC.3	3.5223638299266793
Excit.L5.2	ENSG00000291078	ENSG00000291078	2.0887549665484015	0.037003040394903354	0.13189518713833503	0.9170558816037165	NA	NA	NA	NA	NA
Excit.L5.2	ENSG00000287275	ENSG00000287275	2.0884623593801064	0.037029467873218785	0.13195862778068854	0.9848808421627366	NA	NA	NA	NA	NA
Excit.L5.2	ENSG00000147905	ZCCHC7	2.0883924449468423	0.03703578473558279	0.13195862778068854	0.33439243664961865	0.8833149889777081	1865	2.371887907950059	Excit.L6_CT	2.6852118865266053
Excit.L5.2	ENSG00000006634	DBF4	2.0882958973047234	0.037044509454815355	0.13195862778068854	0.893838365486936	0.8796406552173649	1924	0.23900096509987112	Excit.L2	0.27170295470348904
Excit.L5.2	ENSG00000280029	ENSG00000280029	2.088263199794492	0.03704746462753229	0.13195862778068854	1.128488389322649	NA	NA	NA	NA	NA
Excit.L5.2	ENSG00000038382	TRIO	2.0879672913847642	0.037074217718301966	0.13203494036497884	0.6328755482044714	0.8792123525927052	1928	3.2396517675145393	OPC.3	3.6847204864230414
Excit.L5.2	ENSG00000180626	ZNF594	2.086743134999662	0.037185068883834355	0.13235426505618705	0.7262324962463096	1.0023889293042052	644	0.4394335524340742	Excit.L6b	0.43838627860654955
Excit.L5.2	ENSG00000160055	TMEM234	2.08674118269318	0.037185245896738266	0.13235426505618705	0.9366910852608261	NA	NA	NA	NA	NA
Excit.L5.2	ENSG00000135002	RFK	2.0865499249416892	0.03720259045363443	0.13239698282939266	1.1620186978296125	0.6162867517353111	5729	0.34242979102895776	Inhib.Lamp5_Lhx6	0.5556338669698159
Excit.L5.2	ENSG00000156735	BAG4	2.0864902579888476	0.037208002871300556	0.13239723020546063	0.862149129165614	0.8386813687558506	2562	0.6231282652910604	Inhib.Lamp5_Lhx6	0.7429857017277557
Excit.L5.2	ENSG00000117407	ARTN	2.0863713028830264	0.0372187953492074	0.1324166186293409	0.452851199278575	NA	NA	NA	NA	NA
Excit.L5.2	ENSG00000251615	ENSG00000251615	2.085622401962741	0.03728680244204489	0.1326204915334968	0.9947631928471037	NA	NA	NA	NA	NA
Excit.L5.2	ENSG00000162706	CADM3	2.0853271695361024	0.037313641363944175	0.1326874609594059	1.4773901346353178	0.5831688930578194	6067	0.5746699075329789	Excit.L2	0.985426202210004
Excit.L5.2	ENSG00000259536	ENSG00000259536	2.084547421888588	0.037384605693877304	0.1328965098369955	0.8895026793150211	NA	NA	NA	NA	NA
Excit.L5.2	ENSG00000224310	LINC01567	2.084533669118003	0.03738585835648489	0.1328965098369955	1.1430424273504578	NA	NA	NA	NA	NA
Excit.L5.2	ENSG00000132024	CC2D1A	2.0842349552166746	0.037413075358055194	0.1329551136343909	0.9168701459599651	0.8547414864044662	2319	0.605307671418762	Excit.L2_5.2	0.708176309500354
Excit.L5.2	ENSG00000158458	NRG2	2.083742134157918	0.037458015149180714	0.13305757101443494	1.5857949182241597	0.9013120830944645	1632	1.468569879659747	Excit.L6b	1.6293689025201157
Excit.L5.2	ENSG00000025772	TOMM34	2.0819558009127053	0.0376212947190544	0.13361841524124524	0.9102672664161302	NA	NA	NA	NA	NA
Excit.L5.2	ENSG00000125827	TMX4	2.081718202976364	0.03764305796770474	0.13363824877359937	0.9868193855088833	0.6275461998128358	5601	0.8263108280717293	Excit.L2_5.2	1.3167330601606297
Excit.L5.2	ENSG00000165194	PCDH19	2.0812872791923707	0.03768255665277478	0.1337401538034602	1.6633627160002606	0.3038414053486967	8020	0.578194936801201	Inhib.Chandelier	1.902949784403639
Excit.L5.2	ENSG00000157654	PALM2AKAP2	2.0809789602387903	0.03771083898986328	0.13382136476712186	1.6298663929638972	0.6102333497726057	5780	2.4318507423154885	Oligo.1	3.98511609242871
Excit.L5.2	ENSG00000288004	ENSG00000288004	2.0801346196153534	0.03778838362427863	0.13403895594183002	0.5909175503801147	NA	NA	NA	NA	NA
Excit.L5.2	ENSG00000162522	KIAA1522	2.0791372077613257	0.03788016139914611	0.13431711722125375	1.1298684820953104	NA	NA	NA	NA	NA
Excit.L5.2	ENSG00000124177	CHD6	2.0789632129414812	0.037896191131948115	0.13431711722125375	0.31499758888113016	1.0023068454232307	645	1.9669500269100604	Inhib.Pvalb	1.96242302034713
Excit.L5.2	ENSG00000077254	USP33	2.0789605508550837	0.03789643642857455	0.13431711722125375	0.3892141821724833	0.8866561645435632	1814	1.6224991494201653	Excit.L6_CT	1.8299079330885863
Excit.L5.2	ENSG00000235770	LINC00607	2.078767064270418	0.03791426877614791	0.13431711722125375	1.3763770701954927	NA	NA	NA	NA	NA
Excit.L5.2	ENSG00000102879	CORO1A	2.078700683932135	0.03792038824891716	0.13431711722125375	1.3178237654867155	NA	NA	NA	NA	NA
Excit.L5.2	ENSG00000246985	SOCS2-AS1	2.0782543919750465	0.037961552876502054	0.13442230355526164	1.1277049759021875	NA	NA	NA	NA	NA
Excit.L5.2	ENSG00000227082	LINC02798	2.0779081861812823	0.03799351207112754	0.1345162493388399	1.7204188385795132	0.4185803128702622	7430	1.0022055082280494	Micro.4	2.394296810941226
Excit.L5.2	ENSG00000172889	EGFL7	2.0774611234842837	0.038034815545184064	0.1346432470299516	1.3018029343826807	NA	NA	NA	NA	NA
Excit.L5.2	ENSG00000231163	CSMD2-AS1	2.0768216118532123	0.038093965581495706	0.13477562351648537	0.6058836618341753	NA	NA	NA	NA	NA
Excit.L5.2	ENSG00000131791	PRKAB2	2.076444485372644	0.03812888366805336	0.13487990539534078	0.8438077521920039	1.1383794265946146	202	0.3952556923279008	Excit.L5_6_NP	0.3472090966280738
Excit.L5.2	ENSG00000286579	ENSG00000286579	2.0749251394644577	0.038269835959147853	0.13528195935344992	0.38631881319891875	NA	NA	NA	NA	NA
Excit.L5.2	ENSG00000288995	ENSG00000288995	2.0743404972797106	0.03832419230098826	0.13539684705139565	0.8545387272192736	NA	NA	NA	NA	NA
Excit.L5.2	ENSG00000078269	SYNJ2	2.074203196319338	0.03833696720596642	0.135422672468118	1.8140256469505471	0.3610262982187771	7755	1.0318418065029267	Oligo.2	2.8580793465567553
Excit.L5.2	ENSG00000283141	LINC02666	2.073635113916333	0.03838986188928827	0.1355901906523038	1.014393524231234	0.5962356086758196	5942	0.25802946446394126	Excit.L6_CT	0.4327642641756993
Excit.L5.2	ENSG00000103404	USP31	2.073384865496532	0.038413182461265426	0.13565322237283128	0.91671183049620375	0.7666785069441527	3708	0.9773148182473548	Oligo.2	1.27473877172162
Excit.L5.2	ENSG00000161179	YDJC	2.0725733402810698	0.03848889123625099	0.13585979607484436	0.793989780482954	NA	NA	NA	NA	NA
Excit.L5.2	ENSG00000112294	ALDH5A1	2.0725228165889695	0.038493608887872566	0.13585979607484436	1.18815991563165	0.4966695805388861	6896	0.4476103795628283	Inhib.Chandelier	0.9012236647897207
Excit.L5.2	ENSG00000047662	FAM184B	2.0723400894768442	0.03851067514866622	0.13590067362346184	1.4139713666754632	0.41529531915310913	7457	0.4277669566675625	Inhib.Chandelier	1.0300307683214107
Excit.L5.2	ENSG00000112877	CEP72	2.0716560408065443	0.038574620806538416	0.13608757169504868	0.9085497889408787	NA	NA	NA	NA	NA
Excit.L5.2	ENSG00000291044	ENSG00000291044	2.07131350865209	0.03860667505321092	0.13614250858382904	0.6902063613123494	NA	NA	NA	NA	NA
Excit.L5.2	ENSG00000245149	RNF139-DT	2.0710569015773523	0.03863070326102811	0.13620785811159314	1.0391085227499774	NA	NA	NA	NA	NA
Excit.L5.2	ENSG00000099910	KLHL22	2.070989351027216	0.03863703068460483	0.13621050827436623	0.5872233477155989	0.9300360242673652	1272	0.893779024390209	Excit.L6_CT	0.9610154887218292
Excit.L5.2	ENSG00000268496	ENSG00000268496	2.0709315190740503	0.03864244847331697	0.13621050827436623	0.7937893128768112	NA	NA	NA	NA	NA
Excit.L5.2	ENSG00000233635	ENSG00000233635	2.070600811181543	0.038673442133728496	0.1362835169207989	1.3014049776563226	1.0271879291710864	478	0.6170909190954305	Excit.L2	0.600757564970031
Excit.L5.2	ENSG00000244687	UBE2V1	2.070593151430334	0.03867416024967949	0.1362835169207989	0.5824733048119253	0.976641236062872	824	0.9205121748780202	Excit.L2_5.2	0.9425284750302736
Excit.L5.2	ENSG00000186868	MAPT	2.0703247997349137	0.03869932588594556	0.136352807543542	1.5480689889244064	1.0226308885469073	510	2.4858053364899924	Excit.L2	2.4307943015706885
Excit.L5.2	ENSG00000287763	ENSG00000287763	2.07020008427364	0.0387110262655563	0.13637464186245168	0.7317768117823901	NA	NA	NA	NA	NA
Excit.L5.2	ENSG00000184905	TCEAL2	2.0698147364186483	0.03874719731278883	0.13646326739779807	1.1736000552676789	0.5886156866038557	6012	0.39169201099642614	Inhib.Lamp5_Lhx6	0.6654460965122713
Excit.L5.2	ENSG00000188659	SAXO2	2.069568238219995	0.03877035018460711	0.13650900029205265	1.178337665839547	0.6903828704645508	4792	0.2855511453122725	Excit.L6b	0.413612732193266
Excit.L5.2	ENSG00000285758	ENSG00000285758	2.0694513516107027	0.03878133312446811	0.13650900029205265	0.9096215108309104	NA	NA	NA	NA	NA
Excit.L5.2	ENSG00000131323	TRAF3	2.0694419354881393	0.038782218000647725	0.13650900029205265	0.5997272868509544	0.7856464709096105	3407	1.2291997641715067	Excit.L6_CT	1.5645711012338113
Excit.L5.2	ENSG00000106069	CHN2	2.0679295206791077	0.03892456974285066	0.13690160951761748	1.7233497025958477	0.5178862551202933	6700	1.4569494354412886	Oligo.2	2.813261446961693
Excit.L5.2	ENSG00000179083	FAM133A	2.0679047341438506	0.03892690640278986	0.13690160951761748	1.3525711014058126	0.781802618023211	3461	0.2662084199684204	Inhib.Sst	0.3405059203325882
Excit.L5.2	ENSG00000144959	NCEH1	2.067801892851843	0.038936602664317255	0.1369109547635218	1.1678968124758478	0.6846495514261949	4875	0.7637749571607158	Excit.L2	1.1155706676060688
Excit.L5.2	ENSG00000155897	ADCY8	2.06770077086694	0.038946138826798433	0.1369109547635218	2.1303914291278456	0.5082647512027982	6787	1.5384029204467236	Inhib.Chandelier	3.0267747602133026
Excit.L5.2	ENSG00000289052	ENSG00000289052	2.0676362500039844	0.03895222441181808	0.13691292495387972	0.5027715155929338	NA	NA	NA	NA	NA
Excit.L5.2	ENSG00000259106	ENSG00000259106	2.0674428290245785	0.038970472658679936	0.1369382178789122	1.0676665925331292	NA	NA	NA	NA	NA
Excit.L5.2	ENSG00000163645	ERICH6	2.0672211372634073	0.038991397049638526	0.13699231800511025	0.9032394640022506	NA	NA	NA	NA	NA
Excit.L5.2	ENSG00000250174	MYLK-AS2	2.0664020348108645	0.0390687910076473	0.13720587318161848	0.4736294684447557	NA	NA	NA	NA	NA
Excit.L5.2	ENSG00000188729	OSTN	2.0649085134045304	0.03921024471678826	0.1376441229752108	1.031539770100213	NA	NA	NA	NA	NA
Excit.L5.2	ENSG00000180773	SLC36A4	2.064633678953957	0.03923632210969667	0.13771612736051067	0.5421681459752566	0.8817612460571186	1885	0.8640159681686339	Excit.L2	0.9798751896073519
Excit.L5.2	ENSG00000286017	ENSG00000286017	2.0642193978669496	0.03927565863292389	0.1377956705258182	0.5019874823898177	NA	NA	NA	NA	NA
Excit.L5.2	ENSG00000253457	SMIM18	2.0638448310241886	0.039311253104124755	0.13790102660252143	0.8969607437998206	NA	NA	NA	NA	NA
Excit.L5.2	ENSG00000253259	ENSG00000253259	2.063511575924609	0.03934294484678439	0.13799266430337115	0.720074426101405	NA	NA	NA	NA	NA
Excit.L5.2	ENSG00000206344	HCG27	2.0632140490939803	0.03937125727413063	0.13807242502872302	0.8444308223803707	NA	NA	NA	NA	NA
Excit.L5.2	ENSG00000234840	LINC01239	2.063096872087664	0.039382412503663006	0.1380920025245181	1.276550917200103	NA	NA	NA	NA	NA
Excit.L5.2	ENSG00000271011	ENSG00000271011	2.0626872567633	0.03942142892942997	0.13820925422626976	0.7481700158361264	NA	NA	NA	NA	NA
Excit.L5.2	ENSG00000253710	ALG11	2.062562222704442	0.03943334514216447	0.13821925510098163	0.8132213463831376	0.937934020006465	1185	0.589060841819417	Excit.L2	0.6280408101791176
Excit.L5.2	ENSG00000291192	ANKRD18DP	2.0624404841436563	0.039444950224295804	0.13823304575845707	1.5391263615340685	NA	NA	NA	NA	NA
Excit.L5.2	ENSG00000135968	GCC2	2.0622367282473966	0.039464380345206954	0.13828158158289428	0.38851157823103827	0.9703700829265424	874	1.241595583430873	Excit.L5.1	1.2795072779720709
Excit.L5.2	ENSG00000213185	FAM24B	2.0620934539004914	0.03947804783045841	0.13830991449720903	0.9341610825278117	NA	NA	NA	NA	NA
Excit.L5.2	ENSG00000117791	MTARC2	2.0618855208472278	0.03949789051459008	0.13835987092897117	1.4183661916033246	0.6145412866836989	5748	0.3426502735092265	Excit.L6_CT	0.5575707945649985
Excit.L5.2	ENSG00000130226	DPP6	2.0616097662097723	0.039524218372011526	0.13839881708237656	1.8475928673550233	0.7116966329647404	4516	3.8980338895241786	OPC.3	5.477100366888063
Excit.L5.2	ENSG00000132694	ARHGEF11	2.06159358380074	0.03952576386166178	0.13839881708237656	0.4291391760199749	0.8260456944655784	2765	1.3180571826291423	Excit.L6_CT	1.5956226047299689
Excit.L5.2	ENSG00000230789	ARHGAP26-IT1	2.0611817142228355	0.039565116476667196	0.13851703677476873	0.5398616246235597	NA	NA	NA	NA	NA
Excit.L5.2	ENSG00000171067	C11orf24	2.061119876472214	0.03957102772009968	0.138518161732458	0.9182674729337114	NA	NA	NA	NA	NA
Excit.L5.2	ENSG00000164509	IL31RA	2.0602280127047266	0.039656367012268476	0.13877768317525954	0.6854019334273143	NA	NA	NA	NA	NA
Excit.L5.2	ENSG00000256061	DNAAF4	2.0592775353833694	0.0397474869903331	0.13903765212033514	1.1689573589575801	0.7649867958936185	3731	0.5247787677173191	Excit.L5_6_NP	0.6859971577735526
Excit.L5.2	ENSG00000186074	CD300LF	2.0591452386996427	0.039760184053804305	0.13906033878613838	1.0531250453313108	NA	NA	NA	NA	NA
Excit.L5.2	ENSG00000105427	CNFN	2.0590273769031042	0.03977149864465775	0.13906033878613838	0.37344589381184473	NA	NA	NA	NA	NA
Excit.L5.2	ENSG00000198797	BRINP2	2.0589761236779984	0.0397764197464144	0.13906033878613838	1.5128526439858518	0.6906803406832299	4785	1.52018756758603	Excit.L2	2.201000199429798
Excit.L5.2	ENSG00000287367	ENSG00000287367	2.0579853286462555	0.039871653136818716	0.13930702567561629	0.9784224451301755	NA	NA	NA	NA	NA
Excit.L5.2	ENSG00000136193	SCRN1	2.0574919970176966	0.03991914347967864	0.13942161739625605	0.5569418895517834	0.7038998129604606	4622	0.9883386516982946	Inhib.Pax6	1.4040899478883815
Excit.L5.2	ENSG00000138386	NAB1	2.0571892632187545	0.039948309802677905	0.13947960941425547	0.6654530811016617	0.5770374718207761	6140	0.7393265797282614	Excit.L6_CT	1.2812453537816193
Excit.L5.2	ENSG00000229521	MYCBP2-AS2	2.0571596304458146	0.039951165689670505	0.13947960941425547	0.41781690940448324	NA	NA	NA	NA	NA
Excit.L5.2	ENSG00000187871	GFRAL	2.057086000473935	0.03995826260015333	0.13947960941425547	0.5106548971774251	NA	NA	NA	NA	NA
Excit.L5.2	ENSG00000075826	SEC31B	2.0570023636769164	0.039966325329662176	0.1394881044604266	0.7815381901816191	0.8065893769731328	3041	0.5991969588087158	Excit.L5_6_NP	0.7428773250861632
Excit.L5.2	ENSG00000180953	ST20	2.056873639772852	0.03997873723418045	0.1395117742096876	0.8054934396762671	0.9794316582545141	803	0.3715787220731972	Excit.L6b	0.3793819802960046
Excit.L5.2	ENSG00000089199	CHGB	2.056701118394671	0.03999537734533383	0.1395501901742287	1.2843018173225225	0.5000149160838883	6867	0.28315839880018523	Excit.L5.1	0.5662999036466331
Excit.L5.2	ENSG00000285569	ENSG00000285569	2.0554712424425285	0.040114172509199283	0.13992528079644684	0.82983300484063	NA	NA	NA	NA	NA
Excit.L5.2	ENSG00000244161	FLNB-AS1	2.055264771806265	0.04013414510952568	0.13997376051925237	0.24672950050232814	NA	NA	NA	NA	NA
Excit.L5.2	ENSG00000259598	ENSG00000259598	2.055210792221369	0.04013936812953217	0.13997376051925237	0.36500528344590016	NA	NA	NA	NA	NA
Excit.L5.2	ENSG00000289119	ENSG00000289119	2.0550895006683216	0.04015110630655161	0.1399949928628604	0.7320613752067163	NA	NA	NA	NA	NA
Excit.L5.2	ENSG00000279726	ENSG00000279726	2.0546872423546243	0.0401900563506137	0.14007167318821484	1.074866071728858	NA	NA	NA	NA	NA
Excit.L5.2	ENSG00000101470	TNNC2	2.054093127111861	0.040247642312909435	0.14023292695639705	0.6932268697829601	NA	NA	NA	NA	NA
Excit.L5.2	ENSG00000149927	DOC2A	2.053291032250413	0.04032549834654771	0.14044826957753803	1.2249445063704663	0.45485189822077704	7209	0.31721429531200107	Excit.L2	0.6974012784223468
Excit.L5.2	ENSG00000151690	MFSD6	2.053275503776343	0.040327006892717926	0.14044826957753803	1.2822406140202771	0.8055956718964946	3060	1.005236673260613	Oligo.2	1.247817867360351
Excit.L5.2	ENSG00000225249	LINC00378	2.0532384807824857	0.04033060376245599	0.14044826957753803	1.3782761870102134	NA	NA	NA	NA	NA
Excit.L5.2	ENSG00000172785	ZNG1A	2.0531944185354765	0.0403348848670923	0.14044826957753803	0.7487372935516723	0.758062136751534	3838	0.5566259569803893	Inhib.Pax6	0.7342748437029927
Excit.L5.2	ENSG00000011677	GABRA3	2.0531608440037727	0.040338147240435926	0.14044826957753803	1.6731173436511033	0.24898047197471296	8217	0.4330753100582118	Excit.L6_CT	1.73939468675357
Excit.L5.2	ENSG00000274290	H2BC6	2.0531062377307325	0.04034345370673591	0.14044826957753803	0.9320978861969055	NA	NA	NA	NA	NA
Excit.L5.2	ENSG00000148606	POLR3A	2.052296109072569	0.04042224914189159	0.14066668999271492	0.7751532899699473	0.8906321115605299	1766	0.6035312066014248	Excit.L2	0.6776436631550838
Excit.L5.2	ENSG00000239407	ENSG00000239407	2.0515880993023874	0.04049121919018515	0.14083642250515913	1.013452955855089	NA	NA	NA	NA	NA
Excit.L5.2	ENSG00000141098	GFOD2	2.0511971035461842	0.04052935045680866	0.14088431741567553	0.9996186408774389	0.7799135640374812	3495	0.2944167610968698	Excit.L6b	0.377499218724603
Excit.L5.2	ENSG00000165259	HDX	2.0510786700942862	0.04054090651437048	0.14089812951277705	0.8784528293695305	0.9331148354551271	1232	0.7416458822665122	Excit.L6_CT	0.7948066562512364
Excit.L5.2	ENSG00000140564	FURIN	2.050744781732073	0.040573500491219265	0.14093576160309382	0.906945109998366	NA	NA	NA	NA	NA
Excit.L5.2	ENSG00000221968	FADS3	2.0506875225231	0.04057909233456271	0.14093576160309382	1.0634686878061301	0.9551160551574501	1013	0.5001361058039362	Excit.L6b	0.5236390940172073
Excit.L5.2	ENSG00000250418	ENSG00000250418	2.0506764690552726	0.040580171874014304	0.14093576160309382	0.3472126783009896	NA	NA	NA	NA	NA
Excit.L5.2	ENSG00000255346	NOX5	2.049809021519445	0.040664967418165006	0.1411709011799004	0.8710432058793149	NA	NA	NA	NA	NA
Excit.L5.2	ENSG00000163749	CCDC158	2.0497014332078987	0.040675494970372456	0.1411876684922019	1.1018235819009174	NA	NA	NA	NA	NA
Excit.L5.2	ENSG00000127220	ABHD8	2.049475143183244	0.040697645076635876	0.14124274694063546	1.1397639277634186	0.9603256878079969	963	0.32372547831376153	Excit.L5.1	0.33709967610330727
Excit.L5.2	ENSG00000230873	STMND1	2.0494228769319762	0.0407027625465326	0.14124274694063546	0.49657943205717486	NA	NA	NA	NA	NA
Excit.L5.2	ENSG00000171160	MORN4	2.0489744681481104	0.04074668940067967	0.1413555877570828	1.1741266354869657	0.8296838103810337	2695	0.35473947641867565	Inhib.Pax6	0.4275598390376702
Excit.L5.2	ENSG00000288054	ENSG00000288054	2.04803050302613	0.040839293308489726	0.14163718519025548	0.6545460970385193	NA	NA	NA	NA	NA
Excit.L5.2	ENSG00000084731	KIF3C	2.0478762441794953	0.04085444322249544	0.1416392524557235	0.9454635815820961	0.7676500088887165	3697	0.9101777629500758	Excit.L5.1	1.1856676251039047
Excit.L5.2	ENSG00000289538	ENSG00000289538	2.047852375577876	0.04085678780760567	0.1416392524557235	0.6455218421816439	NA	NA	NA	NA	NA
Excit.L5.2	ENSG00000244187	TMEM141	2.047830894794975	0.04085889793769022	0.1416392524557235	0.8904767674635262	NA	NA	NA	NA	NA
Excit.L5.2	ENSG00000183248	PRR36	2.0467543873064886	0.04096476546194499	0.1418761612148885	1.1224535713866117	NA	NA	NA	NA	NA
Excit.L5.2	ENSG00000240175	MAGI1-AS1	2.046568892920198	0.04098303112464916	0.14187804817629102	0.8409053993003596	NA	NA	NA	NA	NA
Excit.L5.2	ENSG00000134686	PHC2	2.046567435228914	0.04098317469111747	0.14187804817629102	0.6727276232577236	0.9002092517122949	1648	1.3453930613245233	Micro.1	1.494533697321418
Excit.L5.2	ENSG00000287581	ENSG00000287581	2.0460938539686055	0.0410298398076513	0.14199992045162	0.39219417148997243	NA	NA	NA	NA	NA
Excit.L5.2	ENSG00000275198	LINC02960	2.04559950749778	0.04107859915241218	0.1421219173638522	0.4398970730810584	NA	NA	NA	NA	NA
Excit.L5.2	ENSG00000235703	EOLA2-DT	2.045331679151074	0.04110503665065912	0.14217446041998894	0.620394368992997	0.7491327347351232	3983	1.4189236774100549	Excit.L6b	1.8940884727347485
Excit.L5.2	ENSG00000284930	ENSG00000284930	2.0452919537606777	0.04110895919730511	0.14217446041998894	0.9739560615469568	NA	NA	NA	NA	NA
Excit.L5.2	ENSG00000107862	GBF1	2.044839179721466	0.04115368925357527	0.1422695898023989	0.33227977653523055	1.0341230600411402	444	1.2901313349850008	OPC.3	1.2475607447857084
Excit.L5.2	ENSG00000265334	ENSG00000265334	2.044759852107466	0.041161530367749145	0.14227006983220133	1.0582705616479366	0.7794866157410046	3501	0.2426719505103113	Excit.L6_CT	0.3113227932459362
Excit.L5.2	ENSG00000109756	RAPGEF2	2.0442904048111377	0.04120795869716116	0.14235789997429996	0.4818853367015275	0.6913002715388984	4776	2.4125865090705254	Vasc.Endo	3.4899255915231806
Excit.L5.2	ENSG00000277481	PKD1L3	2.044068022201381	0.04122996783834243	0.14241407904016243	0.8614034068604594	NA	NA	NA	NA	NA
Excit.L5.2	ENSG00000100908	EMC9	2.04400905210708	0.04123580576386736	0.14241439258935654	0.8558294030594625	NA	NA	NA	NA	NA
Excit.L5.2	ENSG00000141179	PCTP	2.0436688480720244	0.0412694990023406	0.1424910387735823	1.077968910610775	0.46935788639272663	7113	0.37094196814803687	Inhib.Chandelier	0.790317961841293
Excit.L5.2	ENSG00000138771	SHROOM3	2.0434070399943494	0.041295443937028026	0.14254089716667426	1.963117422316335	0.32140334862526837	7938	0.8437545608256172	Astro.1	2.6252201927409606
Excit.L5.2	ENSG00000268896	ENSG00000268896	2.043227368183508	0.041313257250387876	0.14256550756185304	0.4655009672473112	NA	NA	NA	NA	NA
Excit.L5.2	ENSG00000105136	ZNF419	2.0432190681958016	0.04131408029869519	0.14256550756185304	0.9225109994552958	NA	NA	NA	NA	NA
Excit.L5.2	ENSG00000069248	NUP133	2.0427113598416193	0.041364452432285335	0.14266526521563855	0.6355890306653236	1.0996276191687038	264	0.8686234324819259	Excit.L5.1	0.7899250776718282
Excit.L5.2	ENSG00000149926	TLCD3B	2.042556239701006	0.04137985301773395	0.14266526521563855	1.078753119055463	NA	NA	NA	NA	NA
Excit.L5.2	ENSG00000115993	TRAK2	2.0424636551708697	0.0413890472814861	0.14266526521563855	0.655356611857203	0.7414854590993101	4084	1.0962614231019323	Excit.L6_CT	1.478466515626041
Excit.L5.2	ENSG00000180228	PRKRA	2.0419465809886805	0.04144042808060846	0.142822504567104	0.6057681243253858	1.016981430631405	536	0.5874977958052918	Inhib.Pvalb	0.5776878299936479
Excit.L5.2	ENSG00000284624	ENSG00000284624	2.041498196349869	0.04148502710426043	0.14293645323186505	1.5420832051214028	0.34261650366058916	7834	0.5264864938354041	Excit.L5_6_NP	1.536664136754383
Excit.L5.2	ENSG00000285705	ENSG00000285705	2.0413813881509775	0.04149665222976743	0.1429566303703096	0.7273228664490964	NA	NA	NA	NA	NA
Excit.L5.2	ENSG00000259986	ENSG00000259986	2.0406309449929703	0.04157140464864552	0.14315987526748852	1.1510216925011334	0.7411976741706504	4088	0.2369315901668115	Inhib.Pvalb	0.31966046093158856
Excit.L5.2	ENSG00000171045	TSNARE1	2.039252647453719	0.04170899579798083	0.1435484605380507	0.7184075870973899	0.9674018008397383	906	0.5189829708830457	Excit.L5.1	0.5364709580161526
Excit.L5.2	ENSG00000147548	NSD3	2.0391331332874834	0.04172094469719123	0.14356964443777237	0.36792306726035123	0.9505247206256611	1056	2.041636653817448	Excit.L5_6_NP	2.1479048461502273
Excit.L5.2	ENSG00000265313	LINC01476	2.0387227811368	0.04176199336322251	0.14365105435045167	1.23994210197839	NA	NA	NA	NA	NA
Excit.L5.2	ENSG00000268392	ENSG00000268392	2.037617683839839	0.04187270963834638	0.14389224119121719	0.8162299119931562	NA	NA	NA	NA	NA
Excit.L5.2	ENSG00000101746	NOL4	2.0368761766085823	0.04194713836977653	0.14410787311840598	1.8615432399539846	0.6887698656766548	4816	1.895369331163419	Inhib.Chandelier	2.7518180245899524
Excit.L5.2	ENSG00000120963	ZNF706	2.0364953528710625	0.04198540709191784	0.1441993607398093	0.5296243566016773	0.7190062800672402	4404	1.1346852906313345	Excit.L2	1.5781298746447954
Excit.L5.2	ENSG00000171817	ZNF540	2.036184817534945	0.0420166344807444	0.14425510230510388	1.0566284103236452	0.7311300673893328	4242	0.6044987731181402	Inhib.Pax6	0.8268005927818579
Excit.L5.2	ENSG00000100433	KCNK10	2.0361274704422745	0.04202240344911982	0.14425510230510388	1.7199714279189378	0.4907179135049199	6947	0.569308892895266	Excit.L6_CT	1.1601551058713453
Excit.L5.2	ENSG00000104177	MYEF2	2.036054485635151	0.042029746501853225	0.14425510230510388	0.783361768396227	0.9321239212022082	1250	1.4660820812889679	Excit.L2_5.2	1.5728403144059282
Excit.L5.2	ENSG00000091972	CD200	2.035861562186409	0.04204916190286961	0.14429832875683546	1.4074104741834512	0.6303468574697362	5574	0.7213265912814861	Excit.L5_6_NP	1.144332810949435
Excit.L5.2	ENSG00000266936	ENSG00000266936	2.035045968643975	0.04213132550379682	0.1445402528013409	0.53421276148701	NA	NA	NA	NA	NA
Excit.L5.2	ENSG00000150401	DCUN1D2	2.0349211258358935	0.04214391427640337	0.14456342687836038	0.6966792132978125	0.9267173328489459	1318	0.7955038547449653	Excit.L2_5.2	0.8584104629827095
Excit.L5.2	ENSG00000215114	UBXN2B	2.03450077402719	0.04218632472584308	0.14467126554362672	0.7075811172286217	0.9010493191541364	1637	0.9517234199986719	Inhib.Chandelier	1.0562389868870952
Excit.L5.2	ENSG00000249481	SPATS1	2.0344938021447385	0.04218702844302852	0.14467126554362672	0.7043797465044435	NA	NA	NA	NA	NA
Excit.L5.2	ENSG00000287280	ENSG00000287280	2.034401454585808	0.04219635061800401	0.14468321133445958	0.7964154864663444	NA	NA	NA	NA	NA
Excit.L5.2	ENSG00000117643	MAN1C1	2.034091773804132	0.042227624593114584	0.14477041192824838	0.8485325990634989	0.5833208768878034	6066	1.097182758801657	Vasc.VLMC	1.88092489446883
Excit.L5.2	ENSG00000023608	SNAPC1	2.0338319527547206	0.04225387849518878	0.14482034704160138	0.8230262788475844	1.0805101187940576	299	0.35989952949149584	Macro	0.3330829792627715
Excit.L5.2	ENSG00000281468	ENSG00000281468	2.033630163972185	0.04227427800469316	0.1448301685270699	0.7722486258035727	NA	NA	NA	NA	NA
Excit.L5.2	ENSG00000181191	PJA1	2.033487141562826	0.042288741676142515	0.1448396708686678	1.1225720410272442	NA	NA	NA	NA	NA
Excit.L5.2	ENSG00000068400	GRIPAP1	2.0329314732108084	0.04234497549750859	0.14492582527367967	0.6283671307809435	0.9124714923491147	1483	0.6022719062253805	Inhib.Pvalb	0.6600446274489737
Excit.L5.2	ENSG00000157693	TMEM268	2.0329065780611018	0.04234749637707389	0.14492582527367967	0.8920316298644144	0.5652940430513382	6270	0.46446786596511713	Excit.L5_6_NP	0.821639413459971
Excit.L5.2	ENSG00000258018	LINC02457	2.0323816679942706	0.04240067831328253	0.14505125399264748	0.4384282708365816	NA	NA	NA	NA	NA
Excit.L5.2	ENSG00000007168	PAFAH1B1	2.0323567974019623	0.0424031995126206	0.14505125399264748	0.28188336141151876	0.9827477380435731	776	2.1250002158668195	Excit.L2_5.2	2.162304865841982
Excit.L5.2	ENSG00000114686	MRPL3	2.032213559596025	0.04241772238949954	0.14506088335796283	0.6958409605671276	0.9082029613815313	1535	0.6787833833849791	Excit.L5_6_NP	0.7473917309765584
Excit.L5.2	ENSG00000285747	ENSG00000285747	2.0315256349110395	0.04248752978525339	0.14523947966320583	0.3488094173347674	NA	NA	NA	NA	NA
Excit.L5.2	ENSG00000273828	ENSG00000273828	2.0314467263131735	0.04249554328096513	0.14524035695081552	0.9084831871016524	NA	NA	NA	NA	NA
Excit.L5.2	ENSG00000158301	GPRASP2	2.0314076825810936	0.042499508807520715	0.14524035695081552	1.206926182590959	0.58617390930921065	6042	0.26634599610766696	Excit.L5_6_NP	0.4543805035975555
Excit.L5.2	ENSG00000134291	TMEM106C	2.031064674533928	0.04253436033430576	0.14533941658633434	1.0817668636866664	0.670468957500356	5085	0.19104002923274793	Excit.L5_6_NP	0.2849349356083298
Excit.L5.2	ENSG00000103351	CLUAP1	2.0309381246592575	0.04254722461817997	0.1453503033466157	0.9884235546182337	0.880474170719377	1914	0.513199777310423	Inhib.Chandelier	0.582867498419768
Excit.L5.2	ENSG00000254985	RSF1-IT2	2.0308025602363773	0.04256100892183388	0.1453503033466157	0.5884172454273913	NA	NA	NA	NA	NA
Excit.L5.2	ENSG00000175322	ZNF519	2.0306697932840025	0.04257451244268942	0.14535418204375422	1.0199876840358828	0.5423355325387971	6500	0.5802826557349722	Excit.L6_CT	1.0699698266468656
Excit.L5.2	ENSG00000215241	LINC02449	2.0306183854524065	0.04257974202807151	0.14535418204375422	0.9202788377223434	NA	NA	NA	NA	NA
Excit.L5.2	ENSG00000242317	ENSG00000242317	2.0304347809422003	0.04259842408091378	0.14538938907489182	0.6501328325603208	NA	NA	NA	NA	NA
Excit.L5.2	ENSG00000148481	MINDY3	2.030401709271654	0.042601789914156155	0.14538938907489182	0.5245250536695257	0.8770230956591932	1955	1.057882547230499	Excit.L2	1.2062197135588169
Excit.L5.2	ENSG00000138162	TACC2	2.0302102022481137	0.04262128476207569	0.14543589044398728	1.5043589237371948	0.5950948755816001	5952	0.7473994445681394	OPC.4	1.2559332557479823
Excit.L5.2	ENSG00000228634	ENSG00000228634	2.030039957855954	0.04263862148081612	0.14547501587424252	0.31222894764014253	NA	NA	NA	NA	NA
Excit.L5.2	ENSG00000183668	PSG9	2.0288533315678596	0.04275962672087993	0.14579500756075361	0.5817237861196373	NA	NA	NA	NA	NA
Excit.L5.2	ENSG00000214097	SMCO1	2.028831764523679	0.04276182869053903	0.14579500756075361	0.3714802812278847	NA	NA	NA	NA	NA
Excit.L5.2	ENSG00000224470	ATXN1L	2.028685355219122	0.042776779445881284	0.14582591754972324	0.7744648102177295	1.0200530344608032	525	0.40935538596601434	Excit.L2	0.40130794393685454
Excit.L5.2	ENSG00000087448	KLHL42	2.02858847589407	0.04278667482358597	0.14583958763802754	0.9284864456447434	0.8545485511394434	2325	1.106742690263283	Excit.L2_5.2	1.2951197316847212
Excit.L5.2	ENSG00000130475	FCHO1	2.0284132830575103	0.04280457416540875	0.14588053195142742	1.3507579141992128	0.6057146987631347	5823	0.46913632126796184	Oligo.2	0.7745169833684655
Excit.L5.2	ENSG00000255267	LINC02687	2.0275623104569456	0.042891607729425366	0.1461427606742918	0.5914155752730962	NA	NA	NA	NA	NA
Excit.L5.2	ENSG00000154478	GPR26	2.0274880417062646	0.042899210699951514	0.1461427606742918	0.9115480562818813	NA	NA	NA	NA	NA
Excit.L5.2	ENSG00000234540	ENSG00000234540	2.027135323645675	0.042935334401292644	0.1462457163524442	0.4343696363708343	NA	NA	NA	NA	NA
Excit.L5.2	ENSG00000180979	LRRC57	2.025691936316954	0.04308342770122282	0.1466090824548615	0.8677131725604667	0.6379683277714271	5495	0.2658388273248716	Excit.L2	0.41669596397286507
Excit.L5.2	ENSG00000180914	OXTR	2.025015062728072	0.043153024556059925	0.1467854424844427	0.9316528429532938	NA	NA	NA	NA	NA
Excit.L5.2	ENSG00000028839	TBPL1	2.0248347681660537	0.043171578674817024	0.14681220721579782	0.9962198190378367	0.6330013110440214	5546	0.29710865180396795	Excit.L6b	0.4693649864862695
Excit.L5.2	ENSG00000135317	SNX14	2.0248234632264923	0.043172742291425294	0.14681220721579782	0.29983593683948107	0.9789922814453764	806	1.5937084234099574	Excit.L5_6_NP	1.6279070362608161
Excit.L5.2	ENSG00000242265	PEG10	2.024287993732104	0.043227888544109354	0.1469190890307269	1.2248527323666671	0.5558880593763023	6368	0.5530437067391794	Excit.L2	0.9948832276766041
Excit.L5.2	ENSG00000288890	ENSG00000288890	2.0240163023890587	0.04325589193936792	0.14699410343630515	0.5673800175735649	NA	NA	NA	NA	NA
Excit.L5.2	ENSG00000187790	FANCM	2.0238225257435016	0.04327587399750111	0.14704184254190011	0.8439648853789363	0.8577300895474852	2269	0.41716076834659177	Excit.L6b	0.48635435952430484
Excit.L5.2	ENSG00000118242	MREG	2.0236301334408853	0.043295721031761006	0.14708910983918808	0.9437996088574262	0.8927092848452729	1730	0.29038693964080226	Inhib.Pvalb	0.32528724028128936
Excit.L5.2	ENSG00000130312	MRPL34	2.0234895791076357	0.043310225372156556	0.1471182158631994	0.9381255268735099	NA	NA	NA	NA	NA
Excit.L5.2	ENSG00000165338	HECTD2	2.023359233371762	0.04332367992310435	0.14714374842304356	0.7534104410183072	0.86684807853586	2129	1.4343459520118127	Excit.L2_5.2	1.6546682025695651
Excit.L5.2	ENSG00000286780	ENSG00000286780	2.023072699479756	0.04335326896689764	0.1471812754923824	0.9090789880611677	NA	NA	NA	NA	NA
Excit.L5.2	ENSG00000167555	ZNF528	2.022999267252256	0.043360854729400794	0.1471812754923824	0.8185117609986372	0.93729399317872	1187	0.45880986693167913	Excit.L6_CT	0.48950475546704464
Excit.L5.2	ENSG00000105341	DMAC2	2.022983576331441	0.04336247579276254	0.1471812754923824	0.8441769521049414	NA	NA	NA	NA	NA
Excit.L5.2	ENSG00000170266	GLB1	2.021724364421174	0.04349273504025944	0.1474970370608361	0.6115368254410758	0.9751369008939654	839	0.8953650802063893	Inhib.Pax6	0.9181942344562649
Excit.L5.2	ENSG00000107833	NPM3	2.0217201271563874	0.04349317392266059	0.1474970370608361	0.7566353157801823	NA	NA	NA	NA	NA
Excit.L5.2	ENSG00000258366	RTEL1	2.021162164705335	0.04355099864112379	0.14767292642679908	0.868484823437062	NA	NA	NA	NA	NA
Excit.L5.2	ENSG00000061656	SPAG4	2.021031576501179	0.04356454160423421	0.14769863742686054	0.5559573926611636	NA	NA	NA	NA	NA
Excit.L5.2	ENSG00000160818	GPATCH4	2.0207414239736536	0.043594645322244524	0.14776026686981525	0.909553774301154	NA	NA	NA	NA	NA
Excit.L5.2	ENSG00000196526	AFAP1	2.020107085630439	0.04366052008440883	0.1479257624585077	1.368730084435269	0.535374321284809	6557	0.9178741990931412	OPC.3	1.714453164078539
Excit.L5.2	ENSG00000286092	ENSG00000286092	2.0200987987269716	0.04366138121959343	0.1479257624585077	0.515507691569972	NA	NA	NA	NA	NA
Excit.L5.2	ENSG00000165061	ZMAT4	2.01992492967542	0.0436794521693507	0.14795945059157792	2.032595695242674	0.18862359182984476	8395	0.5277441822869663	Inhib.Pvalb	2.7978694349275166
Excit.L5.2	ENSG00000100345	MYH9	2.0196994760533724	0.043702893943650886	0.1479854758026331	1.0545279084718173	0.3752442313487178	7674	0.8815195130822769	Vasc.Endo	2.349188713478377
Excit.L5.2	ENSG00000149554	CHEK1	2.019478192733566	0.043725912454163185	0.14804319041046093	0.8867438614817083	NA	NA	NA	NA	NA
Excit.L5.2	ENSG00000138642	HERC6	2.019273466898184	0.043747217741061564	0.1480833643902193	0.9157544544611519	0.6069686787482428	5809	0.487736963708528	Vasc.Endo	0.8035619971600388
Excit.L5.2	ENSG00000141698	NT5C3B	2.0192493312636235	0.04374973005249377	0.1480833643902193	0.9138241319571272	1.2400293885340885	125	0.2890499333971338	Excit.L2_5.2	0.23309926044481633
Excit.L5.2	ENSG00000143155	TIPRL	2.0190420703847383	0.043771309146824075	0.14813617053514075	0.7636083584891592	0.7953852937156997	3223	0.6589491538983095	Excit.L5_6_NP	0.828465347680721
Excit.L5.2	ENSG00000253125	ENSG00000253125	2.0187015825236254	0.04380677879365993	0.1481954919463335	0.6597165438962607	NA	NA	NA	NA	NA
Excit.L5.2	ENSG00000115504	EHBP1	2.0185562567799917	0.043821925215146766	0.14822649560897308	0.5512452808336846	0.7757806380626037	3561	2.2880554615677897	Vasc.VLMC	2.949358812668832
Excit.L5.2	ENSG00000248787	ENSG00000248787	2.018224534110205	0.04385651525361827	0.1483030087315312	0.815932451645145	NA	NA	NA	NA	NA
Excit.L5.2	ENSG00000143106	PSMA5	2.018032678638319	0.04387653132227877	0.14834324815065547	0.7454654816772329	0.9763022291721511	829	0.4462608327043274	Excit.L5_6_NP	0.4570929158716879
Excit.L5.2	ENSG00000146858	ZC3HAV1L	2.0179957228102534	0.0438803877701495	0.14834324815065547	0.9069327596152813	NA	NA	NA	NA	NA
Excit.L5.2	ENSG00000104497	SNX16	2.017713821565346	0.04390981441734239	0.14842248005207262	0.9216672653918235	0.87679488009641	1957	0.39853843780537107	Excit.L6b	0.4545401060753786
Excit.L5.2	ENSG00000237626	ENSG00000237626	2.01717582193771	0.04396602056332986	0.1485516756966613	1.0415737153806988	NA	NA	NA	NA	NA
Excit.L5.2	ENSG00000233791	BTG2-DT	2.0160651199277044	0.04408225081377516	0.14886320184864385	0.396936364251476	NA	NA	NA	NA	NA
Excit.L5.2	ENSG00000275111	ZNF2	2.0159763286629646	0.04409155364708404	0.14887432884245028	0.8855131809311041	NA	NA	NA	NA	NA
Excit.L5.2	ENSG00000198836	OPA1	2.015891579224131	0.044100434558685536	0.14888402838749695	0.33424315030229584	0.8541236063245394	2333	1.4317900741751706	Excit.L2	1.676326545213336
Excit.L5.2	ENSG00000244128	LINC01322	2.015583355216716	0.04413274617127137	0.1489322416075316	1.9956503559791436	0.40980948871925327	7489	1.1603354637108418	Inhib.Sst	2.831402140875632
Excit.L5.2	ENSG00000291079	ENSG00000291079	2.015472724818572	0.04414434861214581	0.14895111092170116	0.8409506500324211	0.8583792816226268	2255	0.3677234186849732	Inhib.Pax6	0.4283927007066757
Excit.L5.2	ENSG00000154359	LONRF1	2.0153346500985716	0.04415883291334792	0.14897969769812955	0.9071094642440425	0.6821289827979309	4921	0.8314961749033121	Excit.L6_CT	1.2189720652136968
Excit.L5.2	ENSG00000287319	ENSG00000287319	2.014571265733185	0.04423898592346573	0.14919615425843114	0.876212970916727	NA	NA	NA	NA	NA
Excit.L5.2	ENSG00000289209	ENSG00000289209	2.013791225568624	0.04432101475013186	0.14933864136236563	0.7216881421853749	NA	NA	NA	NA	NA
Excit.L5.2	ENSG00000172375	C2CD2L	2.013786207406969	0.04432154287467175	0.14933864136236563	0.891795639364229	0.7796709248614787	3497	0.2789272322969822	Excit.L2	0.3577499473210934
Excit.L5.2	ENSG00000075151	EIF4G3	2.01375798483538	0.04432451319147181	0.14933864136236563	0.35379223962321	0.9347741423783904	1216	3.2126225215385285	Excit.L6b	3.4367901035051096
Excit.L5.2	ENSG00000175395	ZNF25	2.0132219569796073	0.04438096001036851	0.14945112155126786	0.9045108537172735	0.8099036013164171	2993	0.861601858161063	Excit.L5_6_NP	1.0638326052145164
Excit.L5.2	ENSG00000265204	ENSG00000265204	2.013202571390499	0.044383002562380154	0.14945112155126786	0.8591355966056721	NA	NA	NA	NA	NA
Excit.L5.2	ENSG00000154639	CXADR	2.012677935641172	0.044438310701226405	0.14961702977940086	1.3207202869994348	0.9346961316824646	1217	1.0805164361205253	Inhib.Chandelier	1.1560082464186328
Excit.L5.2	ENSG00000198331	HYLS1	2.0122893048410866	0.044479318476476404	0.14973475232265795	1.0092358617203145	NA	NA	NA	NA	NA
Excit.L5.2	ENSG00000185324	CDK10	2.0119381790500928	0.04451639627210911	0.14981812605365435	0.7394842454234405	0.7823250003288568	3455	0.41974776838499506	Excit.L6b	0.536538865827566
Excit.L5.2	ENSG00000196636	SDHAF3	2.0117582356569788	0.04453540785756896	0.14982180378910653	0.7817793296831208	0.9918608754994471	714	0.2912804730421353	Excit.L6_CT	0.2936706953941119
Excit.L5.2	ENSG00000154040	CABYR	2.0115140472676853	0.04456121810175181	0.14988828350229533	1.0618955143432633	0.7765326329982449	3550	0.20621708877370146	Excit.L2	0.2655613943453778
Excit.L5.2	ENSG00000113205	PCDHB3	2.0111970871990006	0.04459473902389654	0.14996032474042018	0.7713759268802376	NA	NA	NA	NA	NA
Excit.L5.2	ENSG00000174177	CTU2	2.0104985774507984	0.04466868693378941	0.1501682352759872	0.8157367083610888	NA	NA	NA	NA	NA
Excit.L5.2	ENSG00000254968	LINC02763	2.0102776190908678	0.0446921003059819	0.15021185469940446	1.0090052536215715	NA	NA	NA	NA	NA
Excit.L5.2	ENSG00000232342	ENSG00000232342	2.0102617192267687	0.04469378550035146	0.15021185469940446	0.7579365264113976	NA	NA	NA	NA	NA
Excit.L5.2	ENSG00000007541	PIGQ	2.0101253602159623	0.044708240120248176	0.15024005833736775	0.9481035090178686	0.9058074046180314	1575	0.25975105938583914	Excit.L6b	0.2867619077317801
Excit.L5.2	ENSG00000283122	HYMAI	2.009911746093166	0.044730892042174834	0.15029579726170744	0.9700697132751493	NA	NA	NA	NA	NA
Excit.L5.2	ENSG00000164764	SBSPON	2.0097766990175367	0.04474521761351281	0.15032354832739253	0.6666614729892489	NA	NA	NA	NA	NA
Excit.L5.2	ENSG00000285981	ENSG00000285981	2.0096479668485103	0.0447588769182766	0.15034905382064442	0.24152346831492028	NA	NA	NA	NA	NA
Excit.L5.2	ENSG00000188522	FAM83G	2.0094912133110205	0.04477551422539451	0.1503739047428265	0.40330180714711467	NA	NA	NA	NA	NA
Excit.L5.2	ENSG00000267475	NUDT19-DT	2.0094639184433847	0.04477841174726863	0.1503739047428265	0.5887972630567476	NA	NA	NA	NA	NA
Excit.L5.2	ENSG00000186230	ZNF749	2.0093943362886013	0.04478579904730172	0.1503783333864684	1.0212168726939372	NA	NA	NA	NA	NA
Excit.L5.2	ENSG00000225964	NRIR	2.0087694487119365	0.04485218738346214	0.15053510718801327	1.1019282695706727	NA	NA	NA	NA	NA
Excit.L5.2	ENSG00000090905	TNRC6A	2.008534094301461	0.04487721308401211	0.15056602500255045	0.5409265680332124	0.8727298054228034	2019	3.2934127909301343	Astro.1	3.7736912048450146
Excit.L5.2	ENSG00000169684	CHRNA5	2.0085074940584344	0.04488004228228321	0.15056602500255045	0.7209006749004697	NA	NA	NA	NA	NA
Excit.L5.2	ENSG00000262919	CCNQ	2.008411002226613	0.044890306405118756	0.15056602500255045	0.8718491389228415	NA	NA	NA	NA	NA
Excit.L5.2	ENSG00000267053	ENSG00000267053	2.0076753346474168	0.044968626759273087	0.15078789865964642	1.2676303493540275	0.9870954409769378	745	0.47785073261978167	Excit.L6_CT	0.4840978012691946
Excit.L5.2	ENSG00000177788	RAB4A-AS1	2.0072833122836413	0.04501040920820813	0.15088530322434898	0.941377597913943	NA	NA	NA	NA	NA
Excit.L5.2	ENSG00000165511	ZNF22-AS1	2.0072314226003405	0.045015942160517033	0.15088530322434898	0.5113452391074513	NA	NA	NA	NA	NA
Excit.L5.2	ENSG00000247934	ENSG00000247934	2.006942756978974	0.045046732815186105	0.15096808752506244	0.8783010969285912	NA	NA	NA	NA	NA
Excit.L5.2	ENSG00000141579	ZNF750	2.006786522283698	0.045063405079955404	0.15100353994337998	0.557887336440535	NA	NA	NA	NA	NA
Excit.L5.2	ENSG00000179242	CDH4	2.0066540928021586	0.04507754110067099	0.15103048519126921	1.7208964641857118	0.741926528540961	4075	1.4488472477471461	Inhib.Chandelier	1.9528176874823218
Excit.L5.2	ENSG00000140280	LYSMD2	2.0064710678991653	0.04509708403114442	0.15103700052933947	0.9442420888535622	0.6446794890737659	5413	0.3140452750819018	Inhib.Pvalb	0.48713396409291976
Excit.L5.2	ENSG00000260372	AQP4-AS1	2.0056591412875857	0.045183865773276106	0.15124523912320234	1.7558038193419239	0.43988024912933954	7298	1.4009009429595434	Astro.4	3.1847325396681576
Excit.L5.2	ENSG00000290928	ENSG00000290928	2.005654496788081	0.045184362600043056	0.15124523912320234	0.4165821457013199	0.8480910939312892	2420	2.222882534688785	Excit.L6_CT	2.621042185910372
Excit.L5.2	ENSG00000267011	ENSG00000267011	2.00506372515555	0.04524759565592384	0.15135828935421086	0.6659394606610892	NA	NA	NA	NA	NA
Excit.L5.2	ENSG00000121406	ZNF549	2.0050536316870677	0.045248676656012676	0.15135828935421086	0.9603430163759469	0.8543708841357074	2329	0.34273132623132135	Excit.L6b	0.4011505220920921
Excit.L5.2	ENSG00000130054	NALF2	2.0047950155073258	0.045276381620870124	0.1514305218740939	0.738525267413537	NA	NA	NA	NA	NA
Excit.L5.2	ENSG00000077232	DNAJC10	2.004517645776733	0.04530611152787296	0.15147017173936034	0.5823958056749893	0.7640917068184775	3746	1.0128208798907778	Excit.L6b	1.3255226707118155
Excit.L5.2	ENSG00000050730	TNIP3	2.004456319938428	0.045312686969486614	0.15147017173936034	0.6854278124922956	NA	NA	NA	NA	NA
Excit.L5.2	ENSG00000102753	KPNA3	2.0038148707517167	0.04538151234469731	0.1516797782440787	0.422658657032105	0.9062265059333879	1569	1.2929103047410881	Excit.L6b	1.4266966329895931
Excit.L5.2	ENSG00000290948	ENSG00000290948	2.0036249427106205	0.04540190792155019	0.15170702242395007	1.0402630858713562	NA	NA	NA	NA	NA
Excit.L5.2	ENSG00000108061	SHOC2	2.0022121997756743	0.04555385945119259	0.15213874121083468	0.4649883807309864	0.9730827477977154	858	1.1922366517538558	Excit.L2_5.2	1.2252161025895592
Excit.L5.2	ENSG00000143797	MBOAT2	2.0020218883464853	0.045574361700444335	0.15218066068414102	1.2934695483976613	0.8186823066540383	2866	2.0710353383785756	Excit.L6b	2.5297179645214456
Excit.L5.2	ENSG00000290848	ENSG00000290848	2.0011234007431997	0.04567126097614403	0.15236050713366303	0.8193321706580398	NA	NA	NA	NA	NA
Excit.L5.2	ENSG00000162877	PM20D1	2.000335282410459	0.045756400338407936	0.15258290948536518	0.7261861710942487	NA	NA	NA	NA	NA
Excit.L5.2	ENSG00000260790	CDR2-DT	2.0002279891586476	0.04576800143518603	0.15260105968298032	0.8658832474390555	NA	NA	NA	NA	NA
Excit.L5.2	ENSG00000141367	CLTC	1.9998270391171034	0.045811376181027694	0.15268404865714408	0.35090377250294885	0.8925397742024428	1733	1.5550673734254041	Inhib.Pax6	1.7422947619505067
Excit.L5.2	ENSG00000130193	THEM6	1.9996744278481517	0.04582789476800048	0.15271302777311485	0.9641463802351709	NA	NA	NA	NA	NA
Excit.L5.2	ENSG00000106526	ACTR3C	1.9995815145698321	0.04583795412781216	0.15271302777311485	1.1629648633156293	0.5246846082501531	6647	0.22273228374293705	Excit.L6_CT	0.42450698999110975
Excit.L5.2	ENSG00000100580	TMED8	1.999399011175282	0.045857718485543264	0.15271302777311485	0.7705448875477764	0.8867099285501694	1812	0.84978829498948	Excit.L6b	0.9583610915228403
Excit.L5.2	ENSG00000109685	NSD2	1.9992122529898384	0.04587795106277812	0.1527415863678143	0.42595753857643404	0.9246998510271814	1340	1.1668988789469747	Excit.L6_CT	1.261921776726526
Excit.L5.2	ENSG00000133119	RFC3	1.9987329117881654	0.045929915300018734	0.1528940490508415	0.9494388914073506	0.5497640897982525	6424	0.562550673034387	Excit.L5_6_NP	1.023258309288311
Excit.L5.2	ENSG00000137135	ARHGEF39	1.9984493598816901	0.04596067785547299	0.15297590292258167	0.4807341126500527	NA	NA	NA	NA	NA
Excit.L5.2	ENSG00000144161	ZC3H8	1.9982988484881783	0.045977013902385094	0.15300972394589077	0.7398964104000654	0.8173395947506619	2881	0.7657672637272106	Inhib.Chandelier	0.9369021990924299
Excit.L5.2	ENSG00000227388	ENSG00000227388	1.9981625697254173	0.04599180940834328	0.15303840971381044	1.0369969495228788	0.8272298292641777	2738	0.3153336150562241	Inhib.Chandelier	0.381192268340606
Excit.L5.2	ENSG00000280560	LINC01374	1.9976912798897262	0.046043007347923465	0.15316763620372445	2.1307539914893137	0.15584540766383093	8473	0.4997002265543675	Micro.3	3.2063840317467336
Excit.L5.2	ENSG00000196368	NUDT11	1.9972963554519925	0.04608594645064938	0.15328989973786467	1.076699501731201	NA	NA	NA	NA	NA
Excit.L5.2	ENSG00000243284	VSIG8	1.9967764225897024	0.046142528897770735	0.15343691171319898	0.5393125627937786	NA	NA	NA	NA	NA
Excit.L5.2	ENSG00000137103	TMEM8B	1.9967122500006433	0.04614951663345495	0.15343955751737737	1.0844559172530996	0.8458262744287711	2456	0.44650347254947936	Excit.L5_6_NP	0.5278902843861472
Excit.L5.2	ENSG00000067208	EVI5	1.9962433812113933	0.04620059871717292	0.15358878940321238	0.3894536636395732	0.9521675716000518	1034	1.9734006878972945	Excit.L2	2.072535073402186
Excit.L5.2	ENSG00000129951	PLPPR3	1.9958494455591456	0.046243553880181594	0.1537109678270825	1.1469918905631988	NA	NA	NA	NA	NA
Excit.L5.2	ENSG00000162426	SLC45A1	1.995649870609949	0.04626532859659777	0.15376272030897167	1.0229100940574096	NA	NA	NA	NA	NA
Excit.L5.2	ENSG00000248309	MEF2C-AS1	1.9954839363644958	0.04628343951146899	0.1538022839069601	1.2452517291256955	0.8796501264355445	1923	2.203097451127312	Inhib.Lamp5_Lhx6	2.5045155851389986
Excit.L5.2	ENSG00000125848	FLRT3	1.9952535911693332	0.04630859047823882	0.15386522821812254	1.364948236715638	0.49819091461742837	6886	0.28131538670262374	Inhib.Pvalb	0.5646738598568221
Excit.L5.2	ENSG00000285679	ENSG00000285679	1.9946203073377882	0.04637779698089815	0.15407451524154125	1.1046952858789982	0.7364594810192763	4162	1.0308775279968625	Excit.L6b	1.3997749429067097
Excit.L5.2	ENSG00000255571	MIR9-3HG	1.9945556563173377	0.04638486707525974	0.15407734666554107	1.8209705939726666	0.43713026243281716	7315	0.7080912549606283	OPC.3	1.6198632668893642
Excit.L5.2	ENSG00000141556	TBCD	1.9937243933239475	0.046475853177025066	0.15431751865559173	0.4694623238255616	0.8906976734923392	1764	1.1518605410074862	Excit.L6_CT	1.2932115747997328
Excit.L5.2	ENSG00000145888	GLRA1	1.9930766789365484	0.04654685318516639	0.15445063844401424	0.7863443104437974	NA	NA	NA	NA	NA
Excit.L5.2	ENSG00000183087	GAS6	1.9924375495024695	0.046617001755356824	0.15460148337059118	1.035525414420238	0.5921875166184775	5980	0.5099858779286204	Macro	0.8611898488518522
Excit.L5.2	ENSG00000274400	ENSG00000274400	1.992375976096957	0.046623764537063274	0.15460148337059118	0.6312317631927917	NA	NA	NA	NA	NA
Excit.L5.2	ENSG00000180096	SEPTIN1	1.9913596686762252	0.04673550800149496	0.1549305536156582	0.9293828103692953	NA	NA	NA	NA	NA
Excit.L5.2	ENSG00000174842	GLMN	1.991232068743909	0.04674955360953125	0.15494857219402458	0.6640425355301841	0.8775284129510446	1945	0.9424748454044042	Inhib.Lamp5_Lhx6	1.0740106320146956
Excit.L5.2	ENSG00000112539	C6orf118	1.9911966831102923	0.04675344932585641	0.15494857219402458	1.1646191862502737	NA	NA	NA	NA	NA
Excit.L5.2	ENSG00000109832	DDX25	1.9904083806817268	0.046840307005549156	0.1551741721387043	1.2943839797312224	0.6973807850003413	4689	0.35783346342572	Inhib.Pvalb	0.513110586242414
Excit.L5.2	ENSG00000188992	LIPI	1.9903134278837873	0.046850778379277175	0.15518811498977253	0.9168321024900918	NA	NA	NA	NA	NA
Excit.L5.2	ENSG00000188001	TPRG1	1.990252826233597	0.04685746254730034	0.15518951108287923	1.1052750879357611	0.5488631186398275	6434	0.40433724781053704	Excit.L2	0.7366813948303738
Excit.L5.2	ENSG00000171291	ZNF439	1.9901365754106843	0.04687028689049732	0.15521124003027176	0.7812856612206933	1.0435141758360693	413	0.6609031615266239	Excit.L2_5.2	0.6333437310490819
Excit.L5.2	ENSG00000114209	PDCD10	1.989446428814215	0.046946482126927334	0.15542202098934663	0.6590735611631048	0.9486247613756158	1080	0.8060364616998077	Excit.L2	0.8496894604890572
Excit.L5.2	ENSG00000290551	ENSG00000290551	1.9891760641475915	0.0469763600238783	0.15549459712783587	1.5149649131888066	NA	NA	NA	NA	NA
Excit.L5.2	ENSG00000143740	SNAP47	1.988949090339954	0.04700145518405831	0.15554167460750065	0.9259902287947619	0.8247760321865076	2783	0.31198049799768873	Excit.L2	0.3782608681906268
Excit.L5.2	ENSG00000185361	TNFAIP8L1	1.988861564109336	0.04701113546257004	0.15554937440498576	1.0698786714556272	NA	NA	NA	NA	NA
Excit.L5.2	ENSG00000091164	TXNL1	1.9888145456541058	0.0470163363314505	0.15554937440498576	0.5755884193976281	1.030768780768735	456	0.9201708277001975	Excit.L2_5.2	0.8927034315241341
Excit.L5.2	ENSG00000188394	GPR21	1.9885323381661928	0.04704756243601252	0.1556111314955139	0.49223692537950486	NA	NA	NA	NA	NA
Excit.L5.2	ENSG00000168772	CXXC4	1.9883979779549477	0.04706243545929093	0.15563955033781252	1.5150660189620282	0.4306894139852739	7363	0.5308397660921456	Excit.L5_6_NP	1.232534974983843
Excit.L5.2	ENSG00000082701	GSK3B	1.9882256862840115	0.04708151310791944	0.15568186480040616	0.3842968893246615	0.8945325816943813	1711	1.9678161933511578	Inhib.Pax6	2.1998261814274147
Excit.L5.2	ENSG00000187815	ZFP69	1.9875896952356953	0.04715199205718674	0.15586841260323128	0.875738754986206	NA	NA	NA	NA	NA
Excit.L5.2	ENSG00000106367	AP1S1	1.9875463436521121	0.04715679940623184	0.15586841260323128	1.0016387343918047	0.5716100471867668	6196	0.2511181656133286	Excit.L2	0.43931727031256806
Excit.L5.2	ENSG00000169855	ROBO1	1.9874317961916443	0.04716950380408495	0.15588961113166513	1.4792469956241323	0.5623234826814159	6299	3.2759578279705672	Inhib.Pax6	5.825753198762571
Excit.L5.2	ENSG00000163412	EIF4E3	1.9871715990465786	0.04719837284526657	0.1559642191099754	1.3411363787186101	0.5780569576398507	6125	0.5795414598731906	Excit.L6_CT	1.0025680898979246
Excit.L5.2	ENSG00000010379	SLC6A13	1.9869015859411812	0.047228346709768367	0.15602368199550695	1.3185271136243633	NA	NA	NA	NA	NA
Excit.L5.2	ENSG00000276412	ENSG00000276412	1.9867360326249706	0.0472467325342021	0.15606158786957186	0.4347466579640467	NA	NA	NA	NA	NA
Excit.L5.2	ENSG00000257279	ENSG00000257279	1.9864040780152346	0.0472836165227217	0.1561626039494927	0.9086564006866589	NA	NA	NA	NA	NA
Excit.L5.2	ENSG00000198590	APRG1	1.9858986232546882	0.04733982496223309	0.15630657729035788	0.9560055787495252	0.7328108223936959	4214	0.24581927666604442	Inhib.Chandelier	0.3354471156185795
Excit.L5.2	ENSG00000263300	ENSG00000263300	1.9858316587429705	0.04734727588404654	0.15631035123989784	0.910834929332873	NA	NA	NA	NA	NA
Excit.L5.2	ENSG00000287038	ENSG00000287038	1.9854319223210797	0.047391773795909864	0.15639474692537575	0.6806680356174836	NA	NA	NA	NA	NA
Excit.L5.2	ENSG00000165996	HACD1	1.9849725442177215	0.047442954401154966	0.15652195580623354	1.178295968705292	0.5907749148794478	5994	0.24677462909642525	Inhib.Sst	0.41771345207976807
Excit.L5.2	ENSG00000151743	AMN1	1.9847417169806245	0.04746868907910014	0.15655400950581283	0.8084577854928346	0.866410215621177	2138	0.8352935869714803	Inhib.Lamp5_Lhx6	0.9640855704507275
Excit.L5.2	ENSG00000188112	C6orf132	1.9845788030429072	0.04748685925295496	0.15658341613948423	0.6230407422675902	NA	NA	NA	NA	NA
Excit.L5.2	ENSG00000121005	CRISPLD1	1.9841442156430777	0.04753535846102599	0.15672248305803937	1.5334352704053416	NA	NA	NA	NA	NA
Excit.L5.2	ENSG00000109854	HTATIP2	1.9838007848863477	0.04757371424399611	0.15682807489240702	1.098047307316273	NA	NA	NA	NA	NA
Excit.L5.2	ENSG00000177963	RIC8A	1.9835602696977739	0.04760059149997583	0.1568958043853952	0.8516478564919843	NA	NA	NA	NA	NA
Excit.L5.2	ENSG00000158113	LRRC43	1.9834234873049563	0.04761588245512207	0.15691324627010209	0.8427042571680644	NA	NA	NA	NA	NA
Excit.L5.2	ENSG00000281332	LINC00997	1.9833375560176119	0.04762549086130153	0.15691525908031537	0.7349597828308031	NA	NA	NA	NA	NA
Excit.L5.2	ENSG00000119636	BBOF1	1.9832697843481122	0.047633069901437654	0.1569193661469855	1.009450777632218	0.8968444304990233	1688	0.3331361697946904	Excit.L6_CT	0.37145368635374854
Excit.L5.2	ENSG00000118971	CCND2	1.9828913444883989	0.047675410252429405	0.15703797235879313	1.103810791937089	0.7543029091247598	3899	1.0043396812855843	Excit.L6_CT	1.3314805884163294
Excit.L5.2	ENSG00000160767	ENTREP3	1.9825483916300843	0.047713807636957865	0.1570992383197067	0.9454346348291239	NA	NA	NA	NA	NA
Excit.L5.2	ENSG00000224223	VSTM2A-OT1	1.9824987375388239	0.04771936912156709	0.1570992383197067	1.4961163615054265	NA	NA	NA	NA	NA
Excit.L5.2	ENSG00000275910	ENSG00000275910	1.9822532180398387	0.04774687644664039	0.15714804068903557	0.6466101227417026	NA	NA	NA	NA	NA
Excit.L5.2	ENSG00000184616	SPDYE12	1.9821332573229007	0.04776032136731282	0.15716222161440074	0.7961260121576749	NA	NA	NA	NA	NA
Excit.L5.2	ENSG00000138071	ACTR2	1.982002531481845	0.04777497644735187	0.15716222161440074	0.660183745522181	0.8748598771973002	1976	1.4865257919654358	Micro.1	1.6991587232548229
Excit.L5.2	ENSG00000186952	TMEM232	1.9819884588250487	0.0477765542946441	0.15716222161440074	1.1618284428438186	0.6571167725800773	5259	1.8640376695224121	Excit.L5_6_NP	2.8366916616715296
Excit.L5.2	ENSG00000241563	CORT	1.981422390796474	0.04784005907141444	0.1573502341106517	1.0510381166603642	NA	NA	NA	NA	NA
Excit.L5.2	ENSG00000005448	WDR54	1.9813346943435037	0.04784990371952005	0.15736172716253574	0.8864414165209977	NA	NA	NA	NA	NA
Excit.L5.2	ENSG00000153815	CMIP	1.981180999981305	0.047867161289170304	0.1573670658647135	0.6827364440492758	0.7611649674128019	3795	2.0631801059450265	Micro.4	2.710555785242943
Excit.L5.2	ENSG00000214842	RAD51AP2	1.980785972264536	0.04791154101209776	0.1573670658647135	0.794519946097409	NA	NA	NA	NA	NA
Excit.L5.2	ENSG00000154957	ZNF18	1.980698931013073	0.04792132439023531	0.1573670658647135	0.8515277310328924	1.0359018005387444	435	0.22623771117219393	Excit.L6b	0.2183968702965222
Excit.L5.2	ENSG00000102053	ZC3H12B	1.980669528085268	0.047924629639489805	0.1573670658647135	1.4139380625434324	0.8495964531873491	2395	2.4671503083823167	Excit.L6_CT	2.903908436913251
Excit.L5.2	ENSG00000113645	WWC1	1.9806419146590302	0.04792773390157355	0.1573670658647135	1.6932020192922033	0.4631750380059023	7155	0.8749747378506348	Astro.1	1.889080080000954
Excit.L5.2	ENSG00000178295	GEN1	1.9798873185410992	0.04801263005455327	0.15762493014730128	0.9186325053190084	0.5447377127048869	6473	0.308494471063607	Excit.L6b	0.5663174475873579
Excit.L5.2	ENSG00000239335	LLPH-DT	1.9797666657358002	0.0480262158783524	0.1576277654921288	0.59768622303547	NA	NA	NA	NA	NA
Excit.L5.2	ENSG00000261799	ENSG00000261799	1.9794170764387395	0.048065598824594706	0.15771524614320137	0.8649009378890993	NA	NA	NA	NA	NA
Excit.L5.2	ENSG00000147679	UTP23	1.979004581411203	0.048112103361582406	0.15784693781279122	1.000369471059621	0.7809303493802247	3474	0.740626028593664	Excit.L2	0.9483893527527164
Excit.L5.2	ENSG00000205622	ENSG00000205622	1.9787531590855305	0.04814046719057512	0.1579016195508623	1.0165212429577115	NA	NA	NA	NA	NA
Excit.L5.2	ENSG00000236209	ENSG00000236209	1.9787438756365094	0.04814151475814224	0.1579016195508623	0.6965105141048821	NA	NA	NA	NA	NA
Excit.L5.2	ENSG00000163281	GNPDA2	1.9775197112999547	0.0482798206651948	0.15827298744835633	0.9047872019874903	1.0298748471426344	463	0.5127845818698151	Excit.L5.1	0.4979096084272035
Excit.L5.2	ENSG00000203321	CARNMT1-AS1	1.9774851072546105	0.04828373507883229	0.15827298744835633	0.8174255577370869	NA	NA	NA	NA	NA
Excit.L5.2	ENSG00000274317	LINC02334	1.977459127061615	0.048286674136786674	0.15827298744835633	0.7632091741810147	NA	NA	NA	NA	NA
Excit.L5.2	ENSG00000124713	GNMT	1.9772720637174432	0.048307840471755646	0.1583214240034526	0.6041690521589231	NA	NA	NA	NA	NA
Excit.L5.2	ENSG00000095370	SH2D3C	1.9768485899565484	0.048355785634150425	0.15841598801957754	1.274624585949212	0.3026877025618444	8028	0.18478204223811706	Vasc.Endo	0.6104709265496601
Excit.L5.2	ENSG00000231310	TBL1XR1-AS1	1.976847818466823	0.04835587301775966	0.15841598801957754	0.506122214692759	NA	NA	NA	NA	NA
Excit.L5.2	ENSG00000152270	PDE3B	1.976181153177772	0.048431433250218835	0.15855871527816393	1.3806823931527605	0.7267050609375387	4315	1.7490309276945941	Micro.3	2.4067961291450612
Excit.L5.2	ENSG00000253133	GPAT4-AS1	1.976087452622846	0.04844206128270767	0.1585725599188238	0.9049186342941524	NA	NA	NA	NA	NA
Excit.L5.2	ENSG00000141084	RANBP10	1.9757138262234741	0.04848445955579315	0.15869038539064248	0.5000521053454053	0.7545037074323049	3897	0.5441000849449473	Excit.L6_CT	0.7211363967933382
Excit.L5.2	ENSG00000123473	STIL	1.9750368426429417	0.04856136163304272	0.15887913140570353	0.9096650634219895	NA	NA	NA	NA	NA
Excit.L5.2	ENSG00000108924	HLF	1.9743400385337977	0.04864062234656212	0.15909645017441928	1.3717248352436315	0.4470156314548688	7259	0.7798519523893739	Excit.L5_6_NP	1.7445742330111529
Excit.L5.2	ENSG00000100385	IL2RB	1.974303511700575	0.048644780233829475	0.15909645017441928	0.49719362245002796	NA	NA	NA	NA	NA
Excit.L5.2	ENSG00000256705	ENSG00000256705	1.9742836070666174	0.04864704612476089	0.15909645017441928	0.6045395137728672	NA	NA	NA	NA	NA
Excit.L5.2	ENSG00000160199	PKNOX1	1.9737168913935137	0.04871159679166979	0.1592655189995484	0.518516707064899	0.7736662289010343	3603	0.7950183517901632	Excit.L5_6_NP	1.0275986234005055
Excit.L5.2	ENSG00000101391	CDK5RAP1	1.9735755025121875	0.04872771264498695	0.15928729346726767	0.6593055042802762	0.7744089391742652	3586	0.594698807556962	Excit.L2	0.7679389757446188
Excit.L5.2	ENSG00000226179	LINC00685	1.9733781415126126	0.048750215835862844	0.15932871912591418	0.8913072546494297	1.0792842854529927	302	0.5247575396926332	Excit.L6b	0.48620882075790084
Excit.L5.2	ENSG00000180155	LYNX1	1.972561374295014	0.04884343694740716	0.15959129319049964	1.0672536510828423	0.666281365261929	5141	0.23131900468465938	Excit.L5.1	0.3471791599540279
Excit.L5.2	ENSG00000197122	SRC	1.972476249624751	0.04885316120672006	0.15960202171424168	1.1582049772176677	0.848512230702541	2414	0.33517837801021155	Excit.L2_5.2	0.3950189117871578
Excit.L5.2	ENSG00000273987	ENSG00000273987	1.9723301932043915	0.048869849827711635	0.1596119155145045	0.7552880092266433	NA	NA	NA	NA	NA
Excit.L5.2	ENSG00000196230	TUBB	1.9723200879459364	0.04887100464665249	0.1596119155145045	0.7833861573102903	0.74839754467699	3995	0.656995361345471	Inhib.Pax6	0.8778694772830015
Excit.L5.2	ENSG00000136718	IMP4	1.9721317047958535	0.04889253708795307	0.15962543729110368	0.8463107795444584	NA	NA	NA	NA	NA
Excit.L5.2	ENSG00000127511	SIN3B	1.971721017446383	0.048939506842533266	0.1597577367353411	0.534499700691565	0.7839727175266934	3434	0.8461552741001552	Excit.L6b	1.079317245591961
Excit.L5.2	ENSG00000265394	ENSG00000265394	1.9716408242323795	0.048948682857295096	0.15976664399417448	0.7000586279857698	NA	NA	NA	NA	NA
Excit.L5.2	ENSG00000070718	AP3M2	1.9714387084149305	0.048971816140620184	0.15982109890222154	0.8679353957722784	0.7887162819071858	3352	0.4577606025720944	Inhib.Pvalb	0.5803869060052732
Excit.L5.2	ENSG00000173272	MZT2A	1.971256374187015	0.04899269319607838	0.1598603895244936	0.8473390711869909	0.9931748060112566	704	0.3287622138299319	Excit.L5_6_NP	0.33102149978037776
Excit.L5.2	ENSG00000117480	FAAH	1.9711147434144258	0.049008914916399735	0.1598603895244936	1.1390663680578617	0.750691157570236	3954	0.2722256862050802	Oligo.2	0.3626333991813541
Excit.L5.2	ENSG00000260526	AP1AR-DT	1.9710564490827447	0.04901559298566305	0.1598603895244936	0.6576870907390546	NA	NA	NA	NA	NA
Excit.L5.2	ENSG00000065833	ME1	1.971009865836843	0.04902093000881994	0.1598603895244936	1.327055009571156	0.793283995865748	3262	1.2799740794841747	Astro.1	1.6135130497461745
Excit.L5.2	ENSG00000134278	SPIRE1	1.971006422256739	0.049021324557754764	0.1598603895244936	0.5307821067761003	0.8476898273705156	2428	1.891180016680563	Astro.1	2.230981139111806
Excit.L5.2	ENSG00000290976	ENSG00000290976	1.9709393165954339	0.049029013736325726	0.1598603895244936	1.0626607971166215	0.5153582394652726	6723	0.2609086898916398	Excit.L2	0.5062666508686354
Excit.L5.2	ENSG00000243849	CFAP44-AS1	1.970599630179831	0.049067951636255505	0.1599662993746101	0.6450605408127779	NA	NA	NA	NA	NA
Excit.L5.2	ENSG00000257636	G2E3-AS1	1.9694638371907889	0.04919833522694697	0.16026485433465834	0.9420912614047625	NA	NA	NA	NA	NA
Excit.L5.2	ENSG00000253447	ENSG00000253447	1.9693008735629074	0.049217066536768585	0.16030479873568948	0.45370911438185874	NA	NA	NA	NA	NA
Excit.L5.2	ENSG00000103591	AAGAB	1.9686769347714805	0.04928883851343459	0.1605174685718109	0.6941845749013843	0.9034440081740583	1610	0.6891817626512359	Inhib.Pax6	0.7628383789318989
Excit.L5.2	ENSG00000015475	BID	1.9674437097544129	0.04943095573448203	0.16093799541459267	1.3476143460557684	0.6563490472971342	5269	0.3111311821082044	Macro	0.4740331130051187
Excit.L5.2	ENSG00000287329	ENSG00000287329	1.9671689979384692	0.04946266045706579	0.16102006386312273	0.6913137226006564	NA	NA	NA	NA	NA
Excit.L5.2	ENSG00000100321	SYNGR1	1.9667855072291842	0.04950694801728793	0.16110074482841694	0.9236459298453907	0.6797873231013565	4950	0.6820182751074778	Inhib.Chandelier	1.0032818382019
Excit.L5.2	ENSG00000147416	ATP6V1B2	1.9665370192557516	0.0495356625237076	0.16113070587260098	0.8056002722141858	0.8817244682477655	1886	1.0633870565004293	Excit.L5.1	1.2060310162580363
Excit.L5.2	ENSG00000145526	CDH18	1.9663645153628544	0.04955560477117896	0.16117441740777197	1.892294147289718	0.36853828362687835	7715	1.766155051443172	Excit.L5_6_NP	4.792324515276931
Excit.L5.2	ENSG00000165669	FAM204A	1.9653871930781095	0.049668715147805485	0.1614575313344641	0.5054360469982052	0.9744792407945698	844	0.9018869674680313	Astro.1	0.9255065985116848
Excit.L5.2	ENSG00000120327	PCDHB14	1.9648533280468958	0.04973059354771216	0.1616374748311001	1.0468231015249656	NA	NA	NA	NA	NA
Excit.L5.2	ENSG00000104059	ENTREP2	1.9641678490655807	0.04981013992139459	0.1618535624511091	1.6710233473185194	0.486177678274993	6982	1.155824439008044	Inhib.Pvalb	2.3773704360698433
Excit.L5.2	ENSG00000259692	ENSG00000259692	1.964030971643616	0.049826036648787056	0.16187044759264752	1.1927346738970404	NA	NA	NA	NA	NA
Excit.L5.2	ENSG00000005379	TSPOAP1	1.96352721920879	0.04988457836422066	0.16203170164705571	1.4159417539788701	0.7477465724833673	4006	0.6176823872621395	Excit.L5_6_NP	0.8260584668555991
Excit.L5.2	ENSG00000133169	BEX1	1.9627350434131525	0.04997675496823127	0.1622885582640245	1.1911026269590506	0.6495862499287279	5346	0.7908937517982016	Inhib.Sst	1.2175346259022228
Excit.L5.2	ENSG00000250387	LINC02197	1.9625373163841566	0.04999978453556764	0.16234206771375342	1.1399264402130365	NA	NA	NA	NA	NA
Excit.L5.2	ENSG00000178078	STAP2	1.96158436279663	0.050110901495611745	0.16257166693080038	0.8017509204438618	NA	NA	NA	NA	NA
Excit.L5.2	ENSG00000107614	TRDMT1	1.9615370553401332	0.050116423070394836	0.16257166693080038	0.9540927067526079	0.7934947948120149	3257	0.5060532556990736	Astro.1	0.6377524578708315
Excit.L5.2	ENSG00000125804	FAM182A	1.9603688532608556	0.05025293401727051	0.1629740256211613	1.2591783402853773	0.4788018123182768	7047	0.31535569978296624	Astro.4	0.6586351422858399
Excit.L5.2	ENSG00000132437	DDC	1.9603552886510616	0.050254520949335205	0.1629740256211613	0.5562542035309146	NA	NA	NA	NA	NA
Excit.L5.2	ENSG00000260093	MSRA-DT	1.960185632924681	0.05027437263127166	0.162998685568875	0.8147034798626653	NA	NA	NA	NA	NA
Excit.L5.2	ENSG00000197808	ZNF461	1.9595476457763874	0.05034908343932072	0.16319692210987405	0.9058854631337611	0.9349457704752093	1212	0.412719578593497	Excit.L2_5.2	0.44143691712057487
Excit.L5.2	ENSG00000189337	KAZN	1.9594440395702364	0.05036122492592002	0.16319692210987405	1.5574209056511188	0.6950297856382719	4721	4.045927088632736	Inhib.Lamp5_Lhx6	5.821228344792748
Excit.L5.2	ENSG00000227953	LINC01341	1.9594386303517093	0.05036185889322868	0.16319692210987405	0.9523697447873827	NA	NA	NA	NA	NA
Excit.L5.2	ENSG00000255028	ENSG00000255028	1.9590733784466354	0.050404682382877444	0.16331433439431264	1.166966056817203	NA	NA	NA	NA	NA
Excit.L5.2	ENSG00000290905	ENSG00000290905	1.958068255031044	0.050522684591849956	0.16361109829927364	0.785290707123126	NA	NA	NA	NA	NA
Excit.L5.2	ENSG00000164187	LMBRD2	1.9572808496468406	0.050615288424801265	0.16388956581295902	0.7376977628342543	0.7343623372177315	4191	0.9281583212877211	Excit.L2	1.2638969541986886
Excit.L5.2	ENSG00000233290	ENSG00000233290	1.9570705424483057	0.050640045963937445	0.16392688948221684	1.504781825272054	NA	NA	NA	NA	NA
Excit.L5.2	ENSG00000198919	DZIP3	1.956487627973018	0.05070872026437995	0.1641063194660226	0.8382731708802766	0.7700856365790514	3656	1.3255182502520935	Excit.L2	1.7212608407299197
Excit.L5.2	ENSG00000263050	DPH1-AS1	1.9558637930748917	0.0507823020274195	0.16421576983419747	0.6734101319892485	NA	NA	NA	NA	NA
Excit.L5.2	ENSG00000078114	NEBL	1.9557778173110856	0.05079244994924231	0.16422715419392284	1.721687559448859	0.7141152239493874	4473	3.2571549346069073	Astro.4	4.561105582644401
Excit.L5.2	ENSG00000111785	RIC8B	1.9553564482230035	0.050842209740617324	0.16433194169540127	0.5387586601783999	0.83418053853806	2627	1.1397924623469071	Excit.L2	1.366361848173114
Excit.L5.2	ENSG00000183496	MEX3B	1.9553349150105126	0.05084475371180959	0.16433194169540127	0.8311408217857688	NA	NA	NA	NA	NA
Excit.L5.2	ENSG00000132341	RAN	1.954862546693004	0.05090058699846522	0.16448340369895906	0.858177595748808	0.8378329382395272	2573	0.4120065282637252	Inhib.Chandelier	0.4917526030063252
Excit.L5.2	ENSG00000152894	PTPRK	1.9548261432603455	0.05090489196801118	0.16448340369895906	1.525493748118477	0.5423474455779016	6499	2.883273827718437	Excit.L2_5.2	5.316285438841049
Excit.L5.2	ENSG00000261126	RBFADN	1.9545955994006066	0.05093216254182916	0.16452679747614948	1.0481570682886117	0.9057563953480882	1577	0.4671006951837699	Excit.L5.1	0.5157023429067371
Excit.L5.2	ENSG00000231365	WARS2-AS1	1.9543865443023891	0.05095690184675387	0.16456562332367533	0.5944627622555564	0.9383338719090469	1181	0.7978857735638719	Excit.L2_5.2	0.8503218283493994
Excit.L5.2	ENSG00000107281	NPDC1	1.954297273258556	0.05096746913527179	0.1645783014297674	1.0834539957975744	0.9813810095826321	786	0.7918283090722967	Excit.L5.1	0.8068510612499528
Excit.L5.2	ENSG00000226819	MEIS1-AS3	1.9534724265173045	0.051065195773286186	0.16485090558390197	0.4577787045202175	NA	NA	NA	NA	NA
Excit.L5.2	ENSG00000176920	FUT2	1.9532700994769563	0.05108919117479135	0.16488540730806583	0.8318278114387326	NA	NA	NA	NA	NA
Excit.L5.2	ENSG00000138823	MTTP	1.9531780468089484	0.05110011148447177	0.16489917470832277	0.8833985002162323	NA	NA	NA	NA	NA
Excit.L5.2	ENSG00000164744	SUN3	1.9524347547541454	0.05118836078668959	0.165140942623899	0.8221112266994635	NA	NA	NA	NA	NA
Excit.L5.2	ENSG00000287032	ENSG00000287032	1.952217645489721	0.05121416176002356	0.16520267227458785	1.00583988542683	NA	NA	NA	NA	NA
Excit.L5.2	ENSG00000087586	AURKA	1.9518880768537479	0.05125334809556487	0.16530755769986952	0.7295069772179232	NA	NA	NA	NA	NA
Excit.L5.2	ENSG00000182400	TRAPPC6B	1.9517354784889402	0.05127150084464196	0.16532373148668317	0.6210186233187048	0.8971152791447277	1686	0.7478096019261203	Excit.L6_CT	0.8335713584535656
Excit.L5.2	ENSG00000130822	PNCK	1.9517337535311885	0.05127170607244391	0.16532373148668317	1.168099629556951	0.9282006346271692	1295	0.4213681534134219	Excit.L2_5.2	0.45396236297842335
Excit.L5.2	ENSG00000090372	STRN4	1.9511174569139706	0.051345074404563436	0.1655172295752676	0.7750159681195959	0.8916935601799775	1748	0.3394018995992875	Excit.L2_5.2	0.3806261643638913
Excit.L5.2	ENSG00000137747	TMPRSS13	1.9509342632057871	0.05136690005122186	0.16556604881234102	0.44314234531615776	NA	NA	NA	NA	NA
Excit.L5.2	ENSG00000142207	URB1	1.9504489706964534	0.05142475526388295	0.1657309709245701	0.6647212980091877	0.9404781588752175	1154	0.5959880512757278	Vasc.VLMC	0.6337074876768122
Excit.L5.2	ENSG00000170325	PRDM10	1.9501158202511937	0.05146450414385034	0.16583750490046964	0.6364242741850027	1.034904207619719	440	0.5184399694921854	Excit.L2	0.5009545479427492
Excit.L5.2	ENSG00000267461	ENSG00000267461	1.9500102390706602	0.05147710663022371	0.1658565469115776	0.5729134933053227	NA	NA	NA	NA	NA
Excit.L5.2	ENSG00000268945	ENSG00000268945	1.9496824605776741	0.05151624773897744	0.16596107890949832	0.6856510436583307	NA	NA	NA	NA	NA
Excit.L5.2	ENSG00000169891	REPS2	1.9495791205269357	0.05152859308624807	0.1659792716335925	1.3350809099612058	0.7938613412749753	3250	1.6481741993135766	Inhib.Lamp5_Lhx6	2.0761487096304982
Excit.L5.2	ENSG00000157350	ST3GAL2	1.948278517883705	0.05168417955562342	0.16632908693355172	0.6887792062672269	0.8758838335215468	1964	0.5269809396686829	Excit.L6b	0.6016562008570502
Excit.L5.2	ENSG00000197603	CPLANE1	1.9481062347618994	0.051704818675673114	0.16635229898509216	0.5179778750283806	0.884357564802918	1849	1.695489117526466	Excit.L5_6_NP	1.9171986366219542
Excit.L5.2	ENSG00000232211	ENSG00000232211	1.947605737947333	0.051764816224408525	0.16650209579969408	0.5546314350366843	NA	NA	NA	NA	NA
Excit.L5.2	ENSG00000256417	ENSG00000256417	1.9466917154561239	0.051874536147108775	0.16681170590778036	0.39928348146691445	NA	NA	NA	NA	NA
Excit.L5.2	ENSG00000125505	MBOAT7	1.9465120166146823	0.05189613023358761	0.1668207519755681	0.7625462783008008	0.7069785549154229	4579	0.3796830540277325	Excit.L2	0.5370503127540476
Excit.L5.2	ENSG00000160345	PIERCE1	1.9464442336087222	0.051904277551720335	0.1668207519755681	0.6770277449160008	NA	NA	NA	NA	NA
Excit.L5.2	ENSG00000134504	KCTD1	1.9463870302367268	0.05191115406282937	0.1668212161427716	1.3098635990949616	0.5176911258812547	6703	1.4639512706929247	Excit.L6_CT	2.827846948701065
Excit.L5.2	ENSG00000161981	SNRNP25	1.9462409413094417	0.051928719116557914	0.16685602433976987	0.8583733428069924	NA	NA	NA	NA	NA
Excit.L5.2	ENSG00000109184	DCUN1D4	1.9460478395597205	0.05195194441533397	0.1669031670736159	0.5033655979351314	0.8748130415882204	1977	1.3850718769695507	Excit.L6_CT	1.583277581750447
Excit.L5.2	ENSG00000158882	TOMM40L	1.9460069658442423	0.05195686161444201	0.1669031670736159	0.8583509177603384	NA	NA	NA	NA	NA
Excit.L5.2	ENSG00000269843	ENSG00000269843	1.9458385328540426	0.051977128593388634	0.16694662949373562	0.531552048415089	NA	NA	NA	NA	NA
Excit.L5.2	ENSG00000185513	L3MBTL1	1.945592515550834	0.0520067429365171	0.1669984566498502	0.7312516709114125	1.011278392608572	581	0.8953241019052054	Inhib.Pax6	0.8853389021748355
Excit.L5.2	ENSG00000116260	QSOX1	1.9452415070441287	0.05204902007320353	0.16706926391372842	0.7770528282377858	0.8490093276502143	2403	0.40573107341448705	Inhib.Pax6	0.47788765117271514
Excit.L5.2	ENSG00000244694	PTCHD4	1.9449012029280985	0.052090035408190356	0.16715761168284862	1.9564081482161118	0.2136329359933032	8329	0.8273845911130304	Inhib.Lamp5_Lhx6	3.872926181845699
Excit.L5.2	ENSG00000205669	ACOT6	1.94476961500894	0.052105902370015666	0.1671868782505488	0.7847343881014119	NA	NA	NA	NA	NA
Excit.L5.2	ENSG00000255158	ENSG00000255158	1.9444839080710203	0.05214036704914476	0.1672541482819168	0.855303344342143	NA	NA	NA	NA	NA
Excit.L5.2	ENSG00000214043	LINC02347	1.943994881659507	0.052199402367508384	0.1673785184610323	1.059443430040769	NA	NA	NA	NA	NA
Excit.L5.2	ENSG00000274211	SOCS7	1.9432951834159777	0.0522839673714797	0.16760630161258305	0.6711442569257247	0.7049362686983911	4610	0.6975119724902542	Excit.L6b	0.9894681313222182
Excit.L5.2	ENSG00000287860	ENSG00000287860	1.9428704387559972	0.05233535764058795	0.16772764644771979	0.6755237580074703	NA	NA	NA	NA	NA
Excit.L5.2	ENSG00000186469	GNG2	1.9426557401716606	0.05236135032373259	0.16776755379132322	1.5758981280972446	0.4696619177007315	7108	1.0767165221491384	Inhib.Pax6	2.2925352930897454
Excit.L5.2	ENSG00000053770	AP5M1	1.9418916320968846	0.0524539455050001	0.1679931791718463	0.7365868751881647	0.8182073852659908	2876	0.6264706079072412	Inhib.Pvalb	0.7656623726313373
Excit.L5.2	ENSG00000240694	PNMA2	1.9418531034772077	0.05245861806074493	0.1679931791718463	1.3551822050473736	0.4566809525378032	7197	0.796437171300264	Inhib.Lamp5_Lhx6	1.743968446405341
Excit.L5.2	ENSG00000144366	GULP1	1.941217798875073	0.052535714856043636	0.16819573826004666	1.7069598646068294	0.332436579475452	7878	0.8244824912267461	Inhib.Chandelier	2.480119644257223
Excit.L5.2	ENSG00000235077	ENSG00000235077	1.9410300952288353	0.052558511605298217	0.16820818310122934	0.7497432752380679	NA	NA	NA	NA	NA
Excit.L5.2	ENSG00000177990	DPY19L2	1.940863480682312	0.05257875400632205	0.16822485787949135	1.557816287821629	0.5819602702765043	6087	0.6621467538506821	Inhib.Lamp5_Lhx6	1.1377868690865771
Excit.L5.2	ENSG00000188672	RHCE	1.9407650333347668	0.05259071767856235	0.16822605813613228	0.8816642139985897	NA	NA	NA	NA	NA
Excit.L5.2	ENSG00000110435	PDHX	1.940748667662117	0.0525927067143106	0.16822605813613228	0.6193118498458414	0.8151385579439608	2910	1.0893224774826085	Inhib.Pax6	1.336364801869055
Excit.L5.2	ENSG00000288863	ENSG00000288863	1.9403785234226654	0.052637709782435996	0.16833131112423388	0.8305053625437269	NA	NA	NA	NA	NA
Excit.L5.2	ENSG00000173660	UQCRH	1.9403662864095244	0.05263919813969686	0.16833131112423388	0.740752204731894	0.7269305142160718	4310	0.6395996682817957	Inhib.Pvalb	0.8798635574839578
Excit.L5.2	ENSG00000254394	ENSG00000254394	1.939916086593538	0.05269397931443298	0.16842513883416285	1.3288185953353573	NA	NA	NA	NA	NA
Excit.L5.2	ENSG00000177640	CASC2	1.9399017348399517	0.05269572644799292	0.16842513883416285	1.358213217654735	0.552854457689629	6395	0.6777210299403281	Astro.4	1.2258579459999557
Excit.L5.2	ENSG00000272341	ENSG00000272341	1.938828994047761	0.052826455615348183	0.16882119811043694	0.8961295803330567	NA	NA	NA	NA	NA
Excit.L5.2	ENSG00000258740	ENSG00000258740	1.9373683236309642	0.05300489608230727	0.16934777268173984	0.5980592720698583	NA	NA	NA	NA	NA
Excit.L5.2	ENSG00000267101	ENSG00000267101	1.9371543903024133	0.053031073209239506	0.1694095647963072	0.578622921462087	NA	NA	NA	NA	NA
Excit.L5.2	ENSG00000253618	GRPEL2-AS1	1.93685003919944	0.05306833260250063	0.16946305178994403	0.8067489023108625	NA	NA	NA	NA	NA
Excit.L5.2	ENSG00000048028	USP28	1.9364992753616155	0.053111301125304114	0.1695626056353243	0.7324332403453603	0.7967152420015463	3204	0.642295610249492	Excit.L5.1	0.8061796441045688
Excit.L5.2	ENSG00000266967	AARSD1	1.9362277855443737	0.05314457857540657	0.16960904860496578	0.7127138369989204	0.9842067316328655	764	0.32370119642235595	Excit.L2	0.32889553182115894
Excit.L5.2	ENSG00000224596	ZMIZ1-AS1	1.936197634910605	0.05314827531951409	0.16960904860496578	1.1213594184056808	NA	NA	NA	NA	NA
Excit.L5.2	ENSG00000246250	ENSG00000246250	1.9354908581717087	0.053234994288322984	0.169798321336677	0.8809592269121722	NA	NA	NA	NA	NA
Excit.L5.2	ENSG00000123975	CKS2	1.9353247257925006	0.053255395310573175	0.1698196751764256	0.8515408423733328	NA	NA	NA	NA	NA
Excit.L5.2	ENSG00000147439	BIN3	1.9349823284452476	0.053297462269060125	0.16993194995204708	0.7078734290800911	0.9976756210559488	680	0.353404097297272	Excit.L2	0.3542274561377234
Excit.L5.2	ENSG00000224707	E2F3-IT1	1.9344770138776122	0.053359596034565186	0.17004474292551391	0.696645711789988	NA	NA	NA	NA	NA
Excit.L5.2	ENSG00000134874	DZIP1	1.9344706400971596	0.05336038014505515	0.17004474292551391	1.6182407494836744	0.7602959174493076	3812	1.1208761180665048	OPC.3	1.4742629709585922
Excit.L5.2	ENSG00000275367	ENSG00000275367	1.9344275694374167	0.05336567900446265	0.17004474292551391	1.046553092637209	NA	NA	NA	NA	NA
Excit.L5.2	ENSG00000150687	PRSS23	1.9344156170912465	0.05336714954526722	0.17004474292551391	1.3892900683689096	0.36493622763657	7734	0.3562145966180066	Vasc.Endo	0.9761009448827617
Excit.L5.2	ENSG00000067840	PDZD4	1.934208032904621	0.05339269479353077	0.170070914911449	1.1472445947204386	0.5901246265787863	6000	0.2325508680536867	Excit.L2_5.1	0.3940707734938754
Excit.L5.2	ENSG00000109475	RPL34	1.9339419106409095	0.05342545868226469	0.1700993018304663	0.5845629053444955	1.060984369874506	353	0.8897893746000454	Vasc.Endo	0.8386451298102442
Excit.L5.2	ENSG00000158427	TMSB15B	1.9335719122384791	0.0534710393236146	0.17019322041609056	0.9320236214709513	NA	NA	NA	NA	NA
Excit.L5.2	ENSG00000089220	PEBP1	1.9335352180408385	0.053475561507654604	0.17019322041609056	0.6522144315949694	0.7998786345903834	3148	1.4808695229759565	Inhib.Lamp5_Lhx6	1.8513677687294492
Excit.L5.2	ENSG00000143933	CALM2	1.933378621022601	0.05349486408233492	0.17023278951589305	0.4810843644747936	0.8861293334968874	1823	2.3989381434949624	Excit.L2	2.7072099442054967
Excit.L5.2	ENSG00000146038	DCDC2	1.9328379753810065	0.05356155033534612	0.17033705147313538	1.370426937614774	NA	NA	NA	NA	NA
Excit.L5.2	ENSG00000224888	ENSG00000224888	1.932834349684184	0.053561997783642894	0.17033705147313538	0.47600417204512685	NA	NA	NA	NA	NA
Excit.L5.2	ENSG00000133612	AGAP3	1.932098345501945	0.05365289302918455	0.17058233118593702	0.660164705617974	0.7689209679083724	3674	0.7293821196066319	Excit.L5.1	0.9485787877403129
Excit.L5.2	ENSG00000164251	F2RL1	1.9314534136468744	0.05373264701160984	0.17079207195326987	0.6928172968501846	NA	NA	NA	NA	NA
Excit.L5.2	ENSG00000181896	ZNF101	1.9311664967659057	0.05376815976357558	0.17088303179958997	0.8302916577242019	NA	NA	NA	NA	NA
Excit.L5.2	ENSG00000065183	WDR3	1.9310030155590658	0.053788403206607695	0.1709254464554679	0.8630792910227351	0.9103039195280708	1505	0.2642477833451046	Excit.L2	0.2902852307634781
Excit.L5.2	ENSG00000249898	MCPH1-AS1	1.9308303794982415	0.05380978718888858	0.17094955468469988	0.7181647549336346	0.9562312859958806	999	0.5473782666005135	Excit.L2_5.2	0.5724329193333584
Excit.L5.2	ENSG00000287063	ENSG00000287063	1.9301581635514933	0.05389312058094123	0.1711894683536368	0.6759292211594251	NA	NA	NA	NA	NA
Excit.L5.2	ENSG00000152104	PTPN14	1.9299882305441227	0.05391420394585939	0.17121542660238315	1.350104195960107	0.41239526078389344	7471	0.8471070625664686	Vasc.Endo	2.0541144458262246
Excit.L5.2	ENSG00000288744	ENSG00000288744	1.9297446425860136	0.05394443761048	0.1712894879533181	0.6781671833708783	NA	NA	NA	NA	NA
Excit.L5.2	ENSG00000130711	PRDM12	1.9294877301521418	0.053976340440706	0.1713503503151023	0.40112494421122696	NA	NA	NA	NA	NA
Excit.L5.2	ENSG00000186166	CENATAC	1.9287598028311541	0.05406681855207538	0.17159013367321055	0.36019556535324937	0.9703478255712165	875	1.0009626197246968	Excit.L2_5.2	1.0315503300432072
Excit.L5.2	ENSG00000043591	ADRB1	1.9280372313480445	0.054156756308125595	0.17185355632159716	1.1151599523693965	NA	NA	NA	NA	NA
Excit.L5.2	ENSG00000284543	LINC01226	1.9276750636668174	0.054201881986035004	0.1719747292719523	0.5139138449543343	NA	NA	NA	NA	NA
Excit.L5.2	ENSG00000183828	NUDT14	1.9269127103612482	0.054296973041154044	0.17218825082669534	0.9945816531963546	NA	NA	NA	NA	NA
Excit.L5.2	ENSG00000133111	RFXAP	1.9266366095595913	0.054331446454872284	0.1722602197189577	0.8205573521544531	0.8818358130830007	1883	0.4665069889528428	Excit.L6_CT	0.5290179668728582
Excit.L5.2	ENSG00000237188	ENSG00000237188	1.9264300391155147	0.05435725040232401	0.17228742832466457	0.6478788455415675	1.0940649709642356	273	0.5537201757764899	Inhib.Sst	0.5061126994025574
Excit.L5.2	ENSG00000178409	BEND3	1.926205477880518	0.054385313304156316	0.17230757827268037	0.8446090462431151	NA	NA	NA	NA	NA
Excit.L5.2	ENSG00000196262	PPIA	1.9261661512685562	0.05439022910608983	0.17230757827268037	0.6491493978058175	0.9573480241569018	989	0.8542485321377985	Excit.L5.1	0.8923071971554974
Excit.L5.2	ENSG00000177030	DEAF1	1.9259328627853594	0.05441939765562381	0.17237794630018635	0.5364337865234546	0.7309452006507942	4244	0.6563090790842621	Inhib.Pax6	0.8978909479122646
Excit.L5.2	ENSG00000285669	ENSG00000285669	1.9256338467007987	0.05445680337828846	0.17245234347782595	0.8743047361157761	NA	NA	NA	NA	NA
Excit.L5.2	ENSG00000085563	ABCB1	1.9254967361399051	0.054473962546796664	0.17246260277368358	1.654749270910421	0.08570029237775177	8583	0.3615149498872259	Vasc.Endo	4.2183630867177415
Excit.L5.2	ENSG00000273240	ENSG00000273240	1.9254274770621929	0.054482631927411415	0.1724680147114531	0.5928113686192801	NA	NA	NA	NA	NA
Excit.L5.2	ENSG00000105287	PRKD2	1.9252215100859686	0.054508420285726146	0.17252760948783932	0.8470590185536901	0.4963863500220724	6899	0.22126637640633112	Vasc.Endo	0.44575435323008433
Excit.L5.2	ENSG00000188315	C3orf62	1.9248766264011792	0.05455162472438725	0.1725982202081609	0.7625551891248329	NA	NA	NA	NA	NA
Excit.L5.2	ENSG00000141404	GNAL	1.9241398092903166	0.05464402350288068	0.17284556181946156	1.4301695462952229	0.46242735171889265	7160	1.0356756855963596	Excit.L2	2.239650578078136
Excit.L5.2	ENSG00000188385	JAKMIP3	1.9228010776815903	0.05481223850319695	0.17321539541107056	1.1738645452727805	0.7391524274618814	4116	0.8107712086951459	Oligo.2	1.0968931151037287
Excit.L5.2	ENSG00000183665	TRMT12	1.9225760351916539	0.054840558080150995	0.17326903343441816	0.8838441577744076	0.7494756735994286	3976	0.2138565822810549	Excit.L6b	0.28534159254827873
Excit.L5.2	ENSG00000163635	ATXN7	1.922364011310488	0.054867250561882915	0.17330917385894948	0.4554526587972486	0.9084529443635706	1529	1.3879962245288266	Excit.L6b	1.5278680454948679
Excit.L5.2	ENSG00000185269	NOTUM	1.9220237895538175	0.05491010503041836	0.17335964397907927	0.6710503337451523	NA	NA	NA	NA	NA
Excit.L5.2	ENSG00000270607	NAV2-AS6	1.9219785614203708	0.054915804088737835	0.17335964397907927	0.6117553831251593	NA	NA	NA	NA	NA
Excit.L5.2	ENSG00000246174	KCTD21-AS1	1.9219642771478214	0.054917604108735175	0.17335964397907927	0.8594144414456405	NA	NA	NA	NA	NA
Excit.L5.2	ENSG00000289000	ENSG00000289000	1.9217867000245996	0.054939985447374176	0.17337507749476214	0.6340467570652124	NA	NA	NA	NA	NA
Excit.L5.2	ENSG00000187240	DYNC2H1	1.9217704209048465	0.05494203760456498	0.17337507749476214	0.771879757298868	0.8812497796691061	1898	1.675524628559341	Astro.4	1.9013050184120004
Excit.L5.2	ENSG00000261338	ENSG00000261338	1.921674696345107	0.054954106004324835	0.1733846125270142	0.5361611460897578	NA	NA	NA	NA	NA
Excit.L5.2	ENSG00000250564	LINC02999	1.9211898943386734	0.0550152610450556	0.1735486610955642	0.3642372600249358	NA	NA	NA	NA	NA
Excit.L5.2	ENSG00000147601	TERF1	1.9206634071427864	0.05508173879800394	0.17372094786999334	0.6384393425944547	0.9685908952484162	893	0.92760215097782	Excit.L2_5.2	0.9576820879984796
Excit.L5.2	ENSG00000182809	CRIP2	1.9205615045213995	0.0550946134410135	0.17373161652161767	1.0682999695274487	0.2568352867499165	8191	0.20109321427798488	Vasc.Endo	0.7829656774296425
Excit.L5.2	ENSG00000148468	FAM171A1	1.9202677680174758	0.05513173893846464	0.17379016548723492	1.3499311837128183	0.7809599543629423	3473	1.7121846377208243	Astro.1	2.192410287051807
Excit.L5.2	ENSG00000286226	ENSG00000286226	1.920057244035608	0.055158360013746875	0.17382985643401344	0.6355828134210765	NA	NA	NA	NA	NA
Excit.L5.2	ENSG00000080561	MID2	1.9196073642817648	0.055215283961811	0.17398712316552348	1.1469171225776393	0.593350819908642	5971	0.29240369723482734	Inhib.Lamp5_Lhx6	0.49280069635674995
Excit.L5.2	ENSG00000108684	ASIC2	1.919367747671197	0.05524562301771321	0.17404485521718202	2.007123752353607	0.2915748833388649	8069	1.5764145015653126	Excit.L5_6_NP	5.406551083939635
Excit.L5.2	ENSG00000204706	MAMDC2-AS1	1.9193517221271805	0.05524765258831129	0.17404485521718202	1.028087676040474	0.716113994605039	4440	0.3317486250502865	Astro.4	0.463262312354693
Excit.L5.2	ENSG00000270050	ENSG00000270050	1.9191311206666652	0.05527559720140412	0.1740886246378742	0.9571951273623158	NA	NA	NA	NA	NA
Excit.L5.2	ENSG00000067798	NAV3	1.918708785730392	0.055329129252483185	0.17420889071400544	0.9226489886669331	0.7785784480383965	3515	4.45643603931567	Excit.L6b	5.723811197887018
Excit.L5.2	ENSG00000198794	SCAMP5	1.9186634831311034	0.05533487404398454	0.17420889071400544	1.240312439403628	0.5878498217458475	6022	0.9266416007570095	Inhib.Chandelier	1.576323690981123
Excit.L5.2	ENSG00000130517	PGPEP1	1.9172681558939813	0.05551205852855173	0.17454495753553	0.7790254837579239	0.9854164155250187	756	0.38316796794855923	Micro.3	0.3888386289408541
Excit.L5.2	ENSG00000018189	RUFY3	1.916835519061818	0.055567092639703664	0.17461613184809566	0.34057166222562485	0.9270745884985433	1314	2.157429264146124	Astro.4	2.327136662908881
Excit.L5.2	ENSG00000136783	NIPSNAP3A	1.9168349256204562	0.05556716816041749	0.17461613184809566	0.8715045567941521	1.0712437664258556	326	0.26251866908919164	Inhib.Chandelier	0.24505969352341753
Excit.L5.2	ENSG00000127311	HELB	1.9168132393048882	0.05556992799653278	0.17461613184809566	1.0669478659356457	0.7732781604965051	3606	0.2277752595200817	Micro.3	0.29455798851713616
Excit.L5.2	ENSG00000198918	RPL39	1.9162388987914454	0.05564306115666945	0.17477944675653048	0.6670467301367131	0.950817552618499	1052	0.6386176259611902	Vasc.Endo	0.6716510693376164
Excit.L5.2	ENSG00000171421	MRPL36	1.9160694097718938	0.05566465823866698	0.1748251243541404	0.7909103825108159	NA	NA	NA	NA	NA
Excit.L5.2	ENSG00000253695	PINX1-DT	1.915552318691529	0.05573059162730205	0.17497639479895172	0.28366312690634576	NA	NA	NA	NA	NA
Excit.L5.2	ENSG00000101977	MCF2	1.9154860902237465	0.05573904101030776	0.17497639479895172	1.211848845491851	0.4910095796779869	6943	0.27199847901001317	Inhib.Lamp5_Lhx6	0.5539575810076756
Excit.L5.2	ENSG00000259639	ENSG00000259639	1.9154702048180894	0.05574106781851997	0.17497639479895172	0.8478006182217153	NA	NA	NA	NA	NA
Excit.L5.2	ENSG00000105849	POLR1F	1.9152361706973398	0.05577093520192386	0.1750479764792493	0.8548873199546351	NA	NA	NA	NA	NA
Excit.L5.2	ENSG00000283674	ENSG00000283674	1.9151409468448968	0.05578309147047836	0.17505821267524888	1.1006811577588	0.407412255637643	7505	1.6777393151582132	Excit.L5_6_NP	4.11803840444705
Excit.L5.2	ENSG00000242759	LINC00882	1.915004357238406	0.05580053234744456	0.17507434686878656	1.4273391977504237	0.8593573847496363	2238	2.4708759348613416	Inhib.Pvalb	2.8752600241879605
Excit.L5.2	ENSG00000163510	CWC22	1.914895535626261	0.05581443083613177	0.1750957837852064	0.6000974747606418	0.9267916049869084	1317	0.6373096779172311	Excit.L6_CT	0.6876515437645053
Excit.L5.2	ENSG00000235066	ENSG00000235066	1.9145620877048524	0.05585703615397213	0.17520230492433184	0.6870141396316368	NA	NA	NA	NA	NA
Excit.L5.2	ENSG00000243477	NAA80	1.914430282973002	0.0558738845928407	0.17521575046957638	0.7479790310933655	NA	NA	NA	NA	NA
Excit.L5.2	ENSG00000118939	UCHL3	1.9142869111261365	0.05589221645614175	0.1752288871183189	0.7089206784364445	0.8446595460763406	2478	0.5067220951952139	Excit.L2	0.5999128258824132
Excit.L5.2	ENSG00000267855	NDUFA7	1.913909138620592	0.05594054337246462	0.17535821186207126	0.7855922817791506	NA	NA	NA	NA	NA
Excit.L5.2	ENSG00000178105	DDX10	1.9135069555249382	0.055992031342417	0.1754792252467203	0.5651662641603958	0.7499122804630846	3966	1.2601286506295124	Excit.L2	1.6803680689844949
Excit.L5.2	ENSG00000149582	TMEM25	1.913212597524376	0.056029740461947086	0.17554619131527313	1.043745296739682	0.6670678216272545	5131	0.26420328636274576	Inhib.Lamp5_Lhx6	0.3960666034200909
Excit.L5.2	ENSG00000100442	FKBP3	1.9130742757179986	0.056047467674041646	0.17556013765171938	0.7095619280368067	0.8519236291599719	2359	0.6732808447842671	Excit.L5_6_NP	0.7903065741328795
Excit.L5.2	ENSG00000149380	P4HA3	1.912857795325882	0.05607522101834109	0.17562487068181146	0.930788125340121	NA	NA	NA	NA	NA
Excit.L5.2	ENSG00000282393	ENSG00000282393	1.9125718008881656	0.05611190381677267	0.17571755043341675	0.9007673443982398	NA	NA	NA	NA	NA
Excit.L5.2	ENSG00000164975	SNAPC3	1.9122546601445032	0.05615260496701464	0.1758106231493661	0.5519071198917259	0.9548596716536082	1015	0.8392845594520413	Inhib.Lamp5_Lhx6	0.8789611545731991
Excit.L5.2	ENSG00000278013	ENSG00000278013	1.9118068781783852	0.05621011425069096	0.1759361666201998	0.6955745680217579	NA	NA	NA	NA	NA
Excit.L5.2	ENSG00000198933	TBKBP1	1.9116684760292517	0.05622789937267103	0.1759563829566335	1.0388000160878692	NA	NA	NA	NA	NA
Excit.L5.2	ENSG00000187607	ZNF286A	1.9116271345316933	0.05623321279845923	0.1759563829566335	0.9041008765462845	0.7493534410187562	3979	0.2383172838771754	Excit.L6b	0.3180305458438675
Excit.L5.2	ENSG00000212864	RNF208	1.911182478876623	0.056290388749312394	0.1760762223186015	0.9743191455645422	NA	NA	NA	NA	NA
Excit.L5.2	ENSG00000120337	TNFSF18	1.9108737084864678	0.05633012043639602	0.1761344052257921	0.6963332109592271	NA	NA	NA	NA	NA
Excit.L5.2	ENSG00000166793	YPEL4	1.9108722107884664	0.05633031321284917	0.1761344052257921	1.0858158288436683	NA	NA	NA	NA	NA
Excit.L5.2	ENSG00000256948	ENSG00000256948	1.9099633973340593	0.056447392784102574	0.17636696421511308	0.5172234096496151	NA	NA	NA	NA	NA
Excit.L5.2	ENSG00000289488	ENSG00000289488	1.9091310768730503	0.056554795931662766	0.17665799107356653	0.6473686153066577	NA	NA	NA	NA	NA
Excit.L5.2	ENSG00000072571	HMMR	1.908844492260703	0.05659181639439536	0.17673382530283277	0.5125717344146813	NA	NA	NA	NA	NA
Excit.L5.2	ENSG00000254901	BORCS8	1.9085570145630613	0.05662897251839175	0.17682282497552265	0.8119003822834485	NA	NA	NA	NA	NA
Excit.L5.2	ENSG00000080854	IGSF9B	1.907823407403502	0.05672388247487007	0.177052249367336	1.6462369918834117	0.41766338824016036	7438	0.6141461163467057	OPC.3	1.4704332092272496
Excit.L5.2	ENSG00000272047	GTF2H5	1.9075532804879292	0.05675886335380751	0.17713874515104133	0.7948598680784219	0.9020071458739524	1623	0.30623076062299365	Inhib.Lamp5_Lhx6	0.3394992623104859
Excit.L5.2	ENSG00000289130	ENSG00000289130	1.9073331085805814	0.056787388460425005	0.1771835162489715	1.1387454274996454	0.927868850670608	1302	0.42229385440129025	Inhib.Lamp5_Lhx6	0.45512235279380436
Excit.L5.2	ENSG00000253965	ENSG00000253965	1.9072428708128886	0.05679908296726845	0.17719769305412467	0.861912628571519	NA	NA	NA	NA	NA
Excit.L5.2	ENSG00000127663	KDM4B	1.9071515551721345	0.05681091920602473	0.1772123083994578	0.37823430183871115	1.0571625567207803	363	0.9626909251607199	Excit.L6b	0.9106366083820613
Excit.L5.2	ENSG00000280241	ENSG00000280241	1.9064666433440596	0.05689976231679307	0.17742243742420188	1.4712151103211284	NA	NA	NA	NA	NA
Excit.L5.2	ENSG00000131828	PDHA1	1.906364857591527	0.056912975298688495	0.17744130949943393	0.8131036096128558	0.7673872190011551	3702	0.3290962233965041	Inhib.Chandelier	0.4288528858023744
Excit.L5.2	ENSG00000285704	ENSG00000285704	1.9060351506011881	0.056955792681386154	0.17751283294298553	0.37416412807836624	NA	NA	NA	NA	NA
Excit.L5.2	ENSG00000134121	CHL1	1.9060227272266255	0.05695740656697651	0.17751283294298553	1.6232853999860402	0.6914166902296497	4772	2.555359506948398	Inhib.Pax6	3.695831389461616
Excit.L5.2	ENSG00000112796	ENPP5	1.9059144765619318	0.05697147071860615	0.17753433657030437	1.0815395292046288	0.778169184570346	3524	0.22421014162240502	Excit.L2_5.2	0.2881251867435475
Excit.L5.2	ENSG00000181004	BBS12	1.9055832970330109	0.057014516222871396	0.1776238008552619	0.7879576785141693	NA	NA	NA	NA	NA
Excit.L5.2	ENSG00000226454	ENSG00000226454	1.9048592422244301	0.0571087206177034	0.1778278583697776	0.5918002950648471	NA	NA	NA	NA	NA
Excit.L5.2	ENSG00000154814	OXNAD1	1.9038151810714774	0.05724478828417983	0.1782067655379367	0.7070720187796379	0.822667052840435	2811	0.7501968635138492	Inhib.Chandelier	0.9119082390909338
Excit.L5.2	ENSG00000184428	TOP1MT	1.9036289090095542	0.05726909262904063	0.1782600320748181	0.9849518399712928	NA	NA	NA	NA	NA
Excit.L5.2	ENSG00000196182	STK40	1.9030976324115283	0.05733845958773846	0.17845353285407675	0.7032885066652599	0.9118178447962848	1489	0.43749537306010616	Excit.L6b	0.4798056712279522
Excit.L5.2	ENSG00000112320	SOBP	1.9025169887438884	0.05741435226364178	0.17857624958560553	1.3487420664897634	0.8118693795630622	2960	2.4639944655445936	Excit.L2_5.2	3.03496415503524
Excit.L5.2	ENSG00000184984	CHRM5	1.9024944433180138	0.05741730073631289	0.17857624958560553	1.2650487671203494	NA	NA	NA	NA	NA
Excit.L5.2	ENSG00000101331	CCM2L	1.9024750929334793	0.05741983146461705	0.17857624958560553	0.8547944058755765	NA	NA	NA	NA	NA
Excit.L5.2	ENSG00000177272	KCNA3	1.9023489299581933	0.05743633389043003	0.17857871440462433	1.4674021345381352	0.1542022195774798	8476	0.24406502937955787	Inhib.Sst	1.5827595092230564
Excit.L5.2	ENSG00000143515	ATP8B2	1.902122429436754	0.057465970624476136	0.17860280818703053	0.9456948198066041	0.7610685986704137	3797	0.5137772522468684	Inhib.Chandelier	0.6750735126169138
Excit.L5.2	ENSG00000154813	DPH3	1.9016715202266823	0.057525008299984755	0.17871987282768584	0.8412959936324765	NA	NA	NA	NA	NA
Excit.L5.2	ENSG00000225647	ENSG00000225647	1.9012362349876522	0.05758204823194006	0.1788613340759213	0.6162896569820853	NA	NA	NA	NA	NA
Excit.L5.2	ENSG00000151176	PLBD2	1.9008578113418797	0.0576316752654253	0.1789390944840545	0.7566117190286356	0.7898769928471372	3330	0.44898537152672807	Excit.L6_CT	0.5684244199952524
Excit.L5.2	ENSG00000215440	NPEPL1	1.900753910333205	0.057645307226611195	0.17895899687740233	0.6965994993535882	0.857350405002968	2278	0.4322803038018355	Excit.L2	0.5042049333380079
Excit.L5.2	ENSG00000233143	DIRC3-AS1	1.9005369642469696	0.05767377952005993	0.1790247580134597	1.738784505139141	0.3900499256692911	7608	1.5511625460114369	Excit.L6_CT	3.976830769419529
Excit.L5.2	ENSG00000155313	USP25	1.9004737642394176	0.05768207617544586	0.1790247580134597	0.5288399021070226	0.6677359820354027	5121	1.751901606880259	Excit.L2	2.6236441557935617
Excit.L5.2	ENSG00000168734	PKIG	1.9002828138214913	0.057707149453813084	0.1790606111546654	0.9877470579101851	0.6539331326176683	5295	0.8089190449519963	Excit.L2	1.2370057496764624
Excit.L5.2	ENSG00000257095	ENSG00000257095	1.8996561122324434	0.05778950403244379	0.1792718965853727	1.1288629770802472	NA	NA	NA	NA	NA
Excit.L5.2	ENSG00000197766	CFD	1.899432866542429	0.05781886427642851	0.17934052531855033	0.8426443879509145	NA	NA	NA	NA	NA
Excit.L5.2	ENSG00000170145	SIK2	1.898563893871918	0.05793326582839609	0.17959898064121568	0.4222400395519872	0.7319896202815878	4231	1.854955879008011	Vasc.VLMC	2.5341286646857526
Excit.L5.2	ENSG00000237529	ENSG00000237529	1.898262579589114	0.0579729782744371	0.17966113077045415	0.5789458446907437	NA	NA	NA	NA	NA
Excit.L5.2	ENSG00000256223	ZNF10	1.897927462098056	0.058017172509093634	0.17977560769980497	0.7401549863743168	0.7857727918352092	3405	0.804760940611559	Vasc.VLMC	1.0241649354287288
Excit.L5.2	ENSG00000274776	ENSG00000274776	1.8978078141279358	0.058032958096725935	0.17980203821416213	0.7345004567967894	NA	NA	NA	NA	NA
Excit.L5.2	ENSG00000008197	TFAP2D	1.897188539087705	0.05811471842956658	0.1800103403355825	0.5308588826818872	NA	NA	NA	NA	NA
Excit.L5.2	ENSG00000255496	ENSG00000255496	1.8969453831398986	0.058146847508328346	0.18005400373802433	0.5230396816349562	NA	NA	NA	NA	NA
Excit.L5.2	ENSG00000037042	TUBG2	1.8969206897953683	0.058150111156348716	0.18005400373802433	0.8765798844052465	1.0450689226794883	406	0.4029363216515569	Excit.L2_5.2	0.38555956732351643
Excit.L5.2	ENSG00000270344	POC1B-AS1	1.8969168923168007	0.05815061307164684	0.18005400373802433	0.7779767389440208	0.9069276264396101	1562	0.42261303994716126	Excit.L2_5.2	0.46598320265779436
Excit.L5.2	ENSG00000085733	CTTN	1.896569332538568	0.05819656554948465	0.18017377490207767	1.2241538926527655	0.9999845759602805	663	1.1141925144677298	Excit.L2_5.2	1.1142097000823998
Excit.L5.2	ENSG00000159335	PTMS	1.8962955755672024	0.05823278149048117	0.18025689640994416	0.9427443602057366	0.5048768928604523	6824	0.44527801062248024	Vasc.PC	0.8819536344784843
Excit.L5.2	ENSG00000273080	ENSG00000273080	1.8962564232230144	0.058237962576998106	0.18025689640994416	0.686518041559322	NA	NA	NA	NA	NA
Excit.L5.2	ENSG00000259370	ENSG00000259370	1.8961114759388582	0.05825714700040251	0.1802919262286901	0.6894942718450405	NA	NA	NA	NA	NA
Excit.L5.2	ENSG00000183423	LRIT3	1.8960609805474988	0.058263831527011714	0.1802919262286901	0.7321605558429343	NA	NA	NA	NA	NA
Excit.L5.2	ENSG00000156804	FBXO32	1.8958279637963502	0.05829468630732394	0.18034849253355162	1.1760022496751805	0.6165462836441375	5725	0.57589129569085	Oligo.2	0.9340601200075466
Excit.L5.2	ENSG00000082397	EPB41L3	1.8958130038584495	0.058296667683363536	0.18034849253355162	0.9376462320898427	0.6450531747142423	5407	1.9270524807540574	Macro	2.9874319766083457
Excit.L5.2	ENSG00000106686	SPATA6L	1.8957019421744614	0.05831137905289254	0.18037148582332757	1.220477317038528	0.6620478080874956	5196	0.6144815424728264	Inhib.Lamp5_Lhx6	0.9281528236577397
Excit.L5.2	ENSG00000125648	SLC25A23	1.8955364777725507	0.05833330240386611	0.18041677902743414	0.9634163371627693	0.668314165503153	5109	0.4243140694892229	Excit.L5_6_NP	0.6349021035185899
Excit.L5.2	ENSG00000198793	MTOR	1.895305916108347	0.05836386230982555	0.18043143671995665	0.3727324208918295	0.9702687288909804	876	0.9600305367033657	Inhib.Pax6	0.989448085996426
Excit.L5.2	ENSG00000261770	ENSG00000261770	1.8952912336204553	0.0583658088582744	0.18043143671995665	0.6790555775346736	NA	NA	NA	NA	NA
Excit.L5.2	ENSG00000166949	SMAD3	1.8952809900873955	0.05836716693894966	0.18043143671995665	1.285364547898652	0.6690561014490453	5100	1.155054768600971	Excit.L2	1.7263944923293386
Excit.L5.2	ENSG00000166455	C16orf46	1.895157469923344	0.05838354522881273	0.18045955479231376	1.0396417181308288	1.0538117503353983	374	0.26647063983199365	Excit.L2_5.2	0.2528636065665273
Excit.L5.2	ENSG00000143786	CNIH3	1.894947083393587	0.05841145046168779	0.18052329040167417	0.7632362189560697	0.5507814866350983	6418	1.1048701846610336	Excit.L6_CT	2.0060045798035837
Excit.L5.2	ENSG00000153560	UBP1	1.8946653940601912	0.05844883052543747	0.18059376813221206	0.4933446377001095	0.8907457919557714	1763	0.9243612444466951	Excit.L6_CT	1.0377385476243628
Excit.L5.2	ENSG00000258754	LINC01579	1.8945625529991266	0.058462482452117416	0.1806134291439309	1.0826475418689552	NA	NA	NA	NA	NA
Excit.L5.2	ENSG00000258473	ENSG00000258473	1.8943604957697804	0.05848931283536791	0.1806661763336839	0.6265175535626069	NA	NA	NA	NA	NA
Excit.L5.2	ENSG00000088812	ATRN	1.8943241681662768	0.0584941377209502	0.1806661763336839	0.4050949779762695	0.8679795165508162	2104	1.4393551170071963	Macro	1.6582823552414196
Excit.L5.2	ENSG00000079974	RABL2B	1.8942350147415117	0.058505980122233084	0.18068023273042572	0.7973358651099958	0.8504584010243619	2382	0.3814429871297935	Excit.L2_5.2	0.4485145736350564
Excit.L5.2	ENSG00000133302	SLF1	1.8937960937742764	0.05856431182766472	0.1808006744456733	0.890663290515012	0.6041380274006486	5837	0.7643074742725959	Excit.L2	1.265120617487181
Excit.L5.2	ENSG00000089060	SLC8B1	1.8937768604895178	0.05856686899820095	0.1808006744456733	0.8097708072636872	0.7822084873015602	3457	0.4137960610276652	Excit.L6_CT	0.5290099350048817
Excit.L5.2	ENSG00000267108	ENSG00000267108	1.8934740368697835	0.05860714330235259	0.18090246774194035	0.6469205979442918	NA	NA	NA	NA	NA
Excit.L5.2	ENSG00000111879	FAM184A	1.8928653062174687	0.058688171694324276	0.1810849078054234	1.393977073044127	0.471118223870146	7097	1.2096592588126933	Astro.1	2.5676341893030035
Excit.L5.2	ENSG00000160445	ZER1	1.8919782104940417	0.05880642019683243	0.18140459261515096	0.6107739660042435	0.7642005395946911	3743	0.9123151931827753	Excit.L2_5.1	1.1938164734437897
Excit.L5.2	ENSG00000164611	PTTG1	1.8914762121636097	0.05887342355123543	0.18156607785931722	0.6856091993348382	NA	NA	NA	NA	NA
Excit.L5.2	ENSG00000239672	NME1	1.8906812353331657	0.058979661570640496	0.18177587152118727	0.9353858909369479	NA	NA	NA	NA	NA
Excit.L5.2	ENSG00000100263	RHBDD3	1.8906378547124454	0.05898546339394136	0.18177587152118727	0.8873887652329168	0.9689894274586718	890	0.24232114531772217	Excit.L6_CT	0.2500761499052139
Excit.L5.2	ENSG00000172062	SMN1	1.889817173249213	0.05909531264699858	0.18206910946072669	0.8066984727989067	NA	NA	NA	NA	NA
Excit.L5.2	ENSG00000233296	TMEM18-DT	1.8897463782906885	0.059104796605393126	0.1820756911836949	0.5185254386629028	NA	NA	NA	NA	NA
Excit.L5.2	ENSG00000171246	NPTX1	1.8892459225497142	0.059171875631221345	0.18222171918034685	1.3162794379818084	0.1980719737945711	8373	0.4465453109513226	Excit.L6_CT	2.254459843038944
Excit.L5.2	ENSG00000178104	PDE4DIP	1.8892281387544896	0.05917426046183418	0.18222171918034685	0.9191482129805923	0.7480484158273455	4002	1.5954424092952502	Astro.4	2.1328063472077305
Excit.L5.2	ENSG00000196844	PATE2	1.8888104437847817	0.059230296895658605	0.18232630522663607	0.6143437364335788	NA	NA	NA	NA	NA
Excit.L5.2	ENSG00000104835	SARS2	1.8876478533008318	0.05938649809284365	0.1827617266195561	0.8455293269712225	NA	NA	NA	NA	NA
Excit.L5.2	ENSG00000198089	SFI1	1.8873459137463249	0.05942712149213082	0.18284132984541865	0.6683623044728766	0.8058414039686548	3053	0.5236585532181409	Excit.L2_5.2	0.6498283044767825
Excit.L5.2	ENSG00000118960	HS1BP3	1.886704978745004	0.05951343039391233	0.1830534879290955	0.7611072407841241	0.8962999129643395	1691	0.2928337556994493	Inhib.Pax6	0.32671402893587037
Excit.L5.2	ENSG00000106070	GRB10	1.8866692955224023	0.05951823858937541	0.1830534879290955	1.579705179279106	0.5258777342152133	6637	1.2736358765219586	Vasc.Endo	2.421923944779013
Excit.L5.2	ENSG00000233559	LINC00513	1.88651243306052	0.0595393791128541	0.18306002166752192	0.8969771593247187	1.0278277785507273	474	1.0248223784108428	Excit.L2	0.9970759691432721
Excit.L5.2	ENSG00000136930	PSMB7	1.886379496305275	0.05955730002758521	0.18306002166752192	0.5286074659556528	0.9188339703717012	1403	0.7543339175903272	Excit.L2	0.820968686307029
Excit.L5.2	ENSG00000123607	TTC21B	1.8854364119204943	0.05968456391719095	0.18333748529416038	0.5332219760506205	0.8642703914386204	2168	1.2258498642761364	Inhib.Pax6	1.4183638319897194
Excit.L5.2	ENSG00000223685	LINC00571	1.8850423312572182	0.059737809761718184	0.18343282848765508	0.8176392987799848	0.5924689656283607	5978	0.43576409589021836	Inhib.Pax6	0.7355053533108789
Excit.L5.2	ENSG00000173915	ATP5MK	1.8845229450796708	0.05980804642351743	0.18358025397928426	0.7238958158294072	0.9111005761805481	1501	0.5905581067988928	Inhib.Chandelier	0.6481810265937807
Excit.L5.2	ENSG00000176956	LY6H	1.8841157274419968	0.05986316248757592	0.1836810752051192	1.2060017273311856	0.5284489350801853	6620	0.46946254455900893	Excit.L6b	0.888378258322678
Excit.L5.2	ENSG00000289042	ENSG00000289042	1.884072942749828	0.059868955755745044	0.1836810752051192	0.6982453184861107	NA	NA	NA	NA	NA
Excit.L5.2	ENSG00000204740	MALRD1	1.8840612244762258	0.05987054255172509	0.1836810752051192	1.2821549680690252	0.6047970793636595	5831	0.5768684724037316	OPC.3	0.9538215247512223
Excit.L5.2	ENSG00000073169	SELENOO	1.8839470875712765	0.05988599989662246	0.18370575358236005	0.5419839202927648	0.9658251964620207	915	0.6111245176392347	Excit.L2_5.2	0.6327485759098914
Excit.L5.2	ENSG00000102312	PORCN	1.8837556443469996	0.05991193413347798	0.18373474087032432	0.8717880408624424	NA	NA	NA	NA	NA
Excit.L5.2	ENSG00000144283	PKP4	1.8836687852772531	0.05992370374624216	0.18373474087032432	1.1145007168211847	0.8238711114169291	2793	2.7435941290981054	Oligo.2	3.330125417772634
Excit.L5.2	ENSG00000240891	PLCXD2	1.883658423067683	0.05992510797877164	0.18373474087032432	1.2323325070348528	NA	NA	NA	NA	NA
Excit.L5.2	ENSG00000169862	CTNND2	1.8835308784809273	0.059942394394050365	0.183746118539431	1.573011853314965	0.8389249953514315	2557	4.7888812007571655	Astro.1	5.708354414629248
Excit.L5.2	ENSG00000142192	APP	1.8835061083117568	0.05994575203312152	0.183746118539431	0.8141885470145168	0.8529852453059661	2344	3.2252143889940097	Oligo.1	3.781090478109178
Excit.L5.2	ENSG00000253766	ENSG00000253766	1.8834669221805178	0.05995106409972961	0.183746118539431	1.1288955090809598	0.7971443172680931	3195	0.30857388749036274	Excit.L2_5.2	0.3870991498100138
Excit.L5.2	ENSG00000290893	ENSG00000290893	1.8832829417431833	0.05997600969041646	0.18379294238317964	0.5822758122632667	NA	NA	NA	NA	NA
Excit.L5.2	ENSG00000105173	CCNE1	1.8832448515949132	0.059981175345148255	0.18379294238317964	0.8011644051528399	NA	NA	NA	NA	NA
Excit.L5.2	ENSG00000234719	NPIPB2	1.8824282073151264	0.060092014755627976	0.18406429241587902	0.8020705503077584	NA	NA	NA	NA	NA
Excit.L5.2	ENSG00000215784	FAM72D	1.8811340559381518	0.06026801237943156	0.1844488600747586	0.5471135188332338	NA	NA	NA	NA	NA
Excit.L5.2	ENSG00000159352	PSMD4	1.881121882758966	0.060269669896098485	0.1844488600747586	0.6396140814708292	1.007241860632871	609	0.4194094104051798	Excit.L2_5.2	0.41639394349799574
Excit.L5.2	ENSG00000235140	ENSG00000235140	1.8809760702092697	0.060289526873918815	0.18446406666695989	0.4721540743401332	NA	NA	NA	NA	NA
Excit.L5.2	ENSG00000183741	CBX6	1.8808340188522865	0.06030887687034687	0.18450048998113525	0.8804849238072983	0.7228391073304267	4354	0.6309846648076123	Inhib.Lamp5_Lhx6	0.8729254662741628
Excit.L5.2	ENSG00000131373	HACL1	1.8805144234766542	0.06035243046623957	0.1845881544005698	0.5996580014813463	0.8283690109693657	2716	0.8171173859845794	Excit.L6_CT	0.9864171343497996
Excit.L5.2	ENSG00000285412	ENSG00000285412	1.8799831477460878	0.060424889077792525	0.18476415984053537	0.53778910137523	NA	NA	NA	NA	NA
Excit.L5.2	ENSG00000166734	GOLM2	1.8798182428644465	0.060447394490013434	0.1848101709392391	0.3639009449943762	0.9113568345324287	1495	1.815084972657002	Inhib.Chandelier	1.9916292980764563
Excit.L5.2	ENSG00000135218	CD36	1.8794160142698297	0.06050231787181412	0.18493447995291803	1.2526809575474034	NA	NA	NA	NA	NA
Excit.L5.2	ENSG00000246375	PPM1K-DT	1.8791056630940315	0.06054472391400085	0.18502417992132872	1.1113017378647092	NA	NA	NA	NA	NA
Excit.L5.2	ENSG00000253407	ENSG00000253407	1.8790871165280438	0.06054725887740333	0.18502417992132872	0.2948054621245942	NA	NA	NA	NA	NA
Excit.L5.2	ENSG00000261838	ENSG00000261838	1.8788832919573983	0.06057512363111887	0.18504124429213317	0.48677953041580074	NA	NA	NA	NA	NA
Excit.L5.2	ENSG00000130810	PPAN	1.878015840049329	0.06069383162226694	0.18528928761855054	0.7761428416351887	NA	NA	NA	NA	NA
Excit.L5.2	ENSG00000127993	RBM48	1.8771596486496727	0.060811187921718496	0.18555611829826185	0.8591975390325003	0.9319167718767484	1252	0.354464197656873	Excit.L2	0.3803603587292804
Excit.L5.2	ENSG00000159200	RCAN1	1.8768874641739066	0.0608485350831571	0.1856243628413927	0.8668547521885631	0.9719679808155958	866	0.8549742887808531	Inhib.Pvalb	0.8796321542026815
Excit.L5.2	ENSG00000140395	SKIC8	1.8767589014949855	0.06086618213031006	0.18563249146942562	0.6962440029571626	0.987407717378213	741	0.5728100217770399	Excit.L2	0.5801149937312399
Excit.L5.2	ENSG00000172403	SYNPO2	1.876392800596388	0.060916457927999296	0.185740104276587	1.637565584694002	0.238554810725575	8255	0.6768881218453977	Excit.L6b	2.8374532451750296
Excit.L5.2	ENSG00000232077	LINC01031	1.8762177516079583	0.06094050917925863	0.18579057793578113	0.7317393815707945	NA	NA	NA	NA	NA
Excit.L5.2	ENSG00000183090	FREM3	1.8759443518706105	0.060978089317292365	0.18588227989697437	0.9594774533969643	NA	NA	NA	NA	NA
Excit.L5.2	ENSG00000272128	ENSG00000272128	1.8758417188425405	0.060992201694756304	0.18590124695508242	0.4208093337517211	NA	NA	NA	NA	NA
Excit.L5.2	ENSG00000150403	TMCO3	1.8757062466038334	0.061010833720433894	0.1859134849474117	0.7066316783224624	0.9913298404370071	717	0.6508513262237986	Excit.L6_CT	0.6565436645555675
Excit.L5.2	ENSG00000288080	ENSG00000288080	1.875645232568491	0.0610192267611153	0.1859161980991562	0.5680126930127879	NA	NA	NA	NA	NA
Excit.L5.2	ENSG00000177875	CCDC184	1.875585934206168	0.06102738471314684	0.1859181943928914	1.0242742603762935	NA	NA	NA	NA	NA
Excit.L5.2	ENSG00000131507	NDFIP1	1.8753150057333194	0.06106466911888486	0.1860089122023315	0.43927776822366577	0.8715552989804003	2043	1.7303013097158155	Inhib.Pax6	1.9853029540868259
Excit.L5.2	ENSG00000072609	CHFR	1.8750157501243465	0.06110587378840841	0.18608867549179803	0.4016571529166788	0.9922558252263537	712	0.9240863717772794	Excit.L6b	0.9312985102067569
Excit.L5.2	ENSG00000240204	SMKR1	1.8748775753565163	0.061124906930891676	0.1861008961478678	0.7653566204919517	NA	NA	NA	NA	NA
Excit.L5.2	ENSG00000253377	ENSG00000253377	1.8746631170718058	0.061154457629957096	0.1861679926376335	0.4014325393947186	NA	NA	NA	NA	NA
Excit.L5.2	ENSG00000249335	ENSG00000249335	1.874227624117969	0.06121450167276428	0.18632788987238655	1.5886608106518525	0.39631304630808584	7572	0.3666218426204653	Excit.L6b	0.9250814376054146
Excit.L5.2	ENSG00000152944	MED21	1.874103023632387	0.0612316900889408	0.18635731766199373	0.7553103072033953	0.8683771279305469	2100	0.3893983627750751	Inhib.Lamp5_Lhx6	0.44842079581605393
Excit.L5.2	ENSG00000245667	ENSG00000245667	1.8736969088869113	0.06128774069019334	0.1865049999144039	0.5458477445980954	NA	NA	NA	NA	NA
Excit.L5.2	ENSG00000118369	USP35	1.8731592694958117	0.06136200934202617	0.18670807852350302	0.8799491080821714	NA	NA	NA	NA	NA
Excit.L5.2	ENSG00000114670	NEK11	1.8730900212624473	0.06137158060712189	0.18671427470159366	0.8371330369138601	0.7008376167115535	4650	0.973743654623066	Excit.L5_6_NP	1.3893998144563542
Excit.L5.2	ENSG00000228422	LINC00687	1.8729870419301184	0.061385816364581056	0.18673465866858807	0.37989048809757664	NA	NA	NA	NA	NA
Excit.L5.2	ENSG00000164919	COX6C	1.8725316649898471	0.06144880004262655	0.18683546615133378	0.6366872047889177	0.591284226400546	5988	0.6236996969649367	Inhib.Chandelier	1.0548221466378707
Excit.L5.2	ENSG00000245526	LINC00461	1.87225844967083	0.06148661446640985	0.1869036195384735	1.6607635088658332	0.6776857496015662	4982	2.2759018067655647	Astro.1	3.3583439051265906
Excit.L5.2	ENSG00000245293	CYP2U1-AS1	1.870941549343538	0.06166915110801964	0.18725175400768615	1.4494696619813592	0.3176126005453241	7953	0.4654696311644646	Oligo.2	1.4655263373218752
Excit.L5.2	ENSG00000115353	TACR1	1.8703368913166099	0.06175311364460256	0.18746075659846273	1.332016765624988	NA	NA	NA	NA	NA
Excit.L5.2	ENSG00000250909	ENSG00000250909	1.870145817369904	0.061779665783526796	0.18751838781428148	0.5835104008726955	NA	NA	NA	NA	NA
Excit.L5.2	ENSG00000206052	DOK6	1.8696292979185023	0.0618514900656801	0.1876826906954552	1.7944278162185336	0.3852686844665048	7625	1.392212275445287	Excit.L6_CT	3.6136139052493528
Excit.L5.2	ENSG00000100364	KIAA0930	1.869207964888987	0.06191012951038192	0.18775339729130633	0.9442342737097796	0.8506670963858546	2380	1.3596479543826596	Excit.L6_CT	1.5983314273694866
Excit.L5.2	ENSG00000286730	ENSG00000286730	1.8685664123963834	0.06199950672073961	0.18797843833842254	0.42829314803209206	NA	NA	NA	NA	NA
Excit.L5.2	ENSG00000156502	SUPV3L1	1.868489337737727	0.062010251488044586	0.18798801466524895	0.7130424681048134	0.8704287349351869	2063	0.4911857764595844	Excit.L2_5.2	0.5643032642944154
Excit.L5.2	ENSG00000059122	FLYWCH1	1.8683448767994526	0.06203039454957985	0.1880030793711581	0.6659969019356876	1.0191762402160007	527	0.4701492763543445	Inhib.Sst	0.46130321508937716
Excit.L5.2	ENSG00000265750	ENSG00000265750	1.8681116601511871	0.06206292480039584	0.1880383906049363	0.8018594460752125	NA	NA	NA	NA	NA
Excit.L5.2	ENSG00000120053	GOT1	1.8675648206513622	0.06213925621689219	0.18824092531229686	0.8478762273259312	0.6324717656910844	5551	0.5928393219239062	Inhib.Pvalb	0.9373372126360883
Excit.L5.2	ENSG00000204619	PPP1R11	1.8669867817873755	0.06222002721287572	0.1884625686755972	0.7993533617482311	1.1919858870709508	151	0.20255910489656526	Excit.L2_5.2	0.16993414695060755
Excit.L5.2	ENSG00000273198	ENSG00000273198	1.8660633210549655	0.06234924548228076	0.18883088524210673	0.518928134741195	NA	NA	NA	NA	NA
Excit.L5.2	ENSG00000257696	UHRF1BP1L-DT	1.866007718259334	0.06235703297740079	0.18883139156543952	0.4442487322199894	NA	NA	NA	NA	NA
Excit.L5.2	ENSG00000290894	PCDHB18P	1.8656910473341237	0.062401399949511785	0.1889195712582654	0.6018804916274476	NA	NA	NA	NA	NA
Excit.L5.2	ENSG00000134321	RSAD2	1.8655706800128968	0.06241827079233481	0.18894756294088158	1.0514996284763438	0.5489052912541321	6433	0.2629955310033708	Vasc.Endo	0.47912733798299123
Excit.L5.2	ENSG00000241288	LINC02614	1.8649752736376504	0.06250177932411374	0.1891772433921508	0.9962679027336561	0.7366928049471204	4155	0.5358463554993422	Astro.1	0.7273674344325992
Excit.L5.2	ENSG00000267786	ENSG00000267786	1.8645595236991825	0.06256014505934339	0.18930765594950902	0.6801223112188814	NA	NA	NA	NA	NA
Excit.L5.2	ENSG00000235669	CHN2-AS1	1.863835579854365	0.06266188485359345	0.18959236955702632	0.5447667317574021	NA	NA	NA	NA	NA
Excit.L5.2	ENSG00000137575	SDCBP	1.8630593142348677	0.06277112993208352	0.1898765380513952	0.7231297765497582	0.4672452018773772	7123	0.7212952056334101	Vasc.Endo	1.543718807031656
Excit.L5.2	ENSG00000012232	EXTL3	1.862898139111879	0.06279383212361475	0.18992202612268688	0.6861439291037332	0.6542754571957222	5291	0.7321340794911249	Excit.L2_5.2	1.1189997598704238
Excit.L5.2	ENSG00000289168	ENSG00000289168	1.862770012315838	0.06281188417067154	0.18995344029158417	0.417320020745133	NA	NA	NA	NA	NA
Excit.L5.2	ENSG00000273367	ENSG00000273367	1.8627046843760375	0.06282109001223597	0.1899580976819045	0.8284493824291429	NA	NA	NA	NA	NA
Excit.L5.2	ENSG00000178386	ZNF223	1.8624358857291758	0.06285898016875986	0.19004947884112608	0.8029333968570677	NA	NA	NA	NA	NA
Excit.L5.2	ENSG00000286746	ENSG00000286746	1.8622792659474492	0.06288106619210342	0.1900832738060272	1.2344226792354578	0.9253828031873237	1331	0.5761905427892879	Astro.1	0.6226510162115587
Excit.L5.2	ENSG00000265542	ENSG00000265542	1.8622478329862973	0.06288549954244596	0.1900832738060272	0.8641869520967217	NA	NA	NA	NA	NA
Excit.L5.2	ENSG00000011198	ABHD5	1.8619393002055975	0.06292902919284807	0.19019165061577936	0.8089853376455194	0.8114101721713564	2969	0.4289632398242748	Inhib.Chandelier	0.5286638675928318
Excit.L5.2	ENSG00000118495	PLAGL1	1.8617763567911882	0.06295202829047758	0.19021476174101137	1.1259024919174565	0.7318346596559323	4235	0.8793005858268048	Inhib.Lamp5_Lhx6	1.201501697446528
Excit.L5.2	ENSG00000267454	ZNF582-DT	1.8616826737523893	0.06296525459223307	0.19022949224807767	0.8184393501090369	NA	NA	NA	NA	NA
Excit.L5.2	ENSG00000072422	RHOBTB1	1.861633082703826	0.0629722568567789	0.19022949224807767	1.0832968414319517	0.5645924075116093	6279	0.7713569355780096	Vasc.Endo	1.3662191083611919
Excit.L5.2	ENSG00000153902	LGI4	1.8606374008411806	0.0631129837941949	0.19053846715645098	1.4177925137493452	0.3426440522478242	7833	0.2848369735475948	Astro.1	0.8312911655083414
Excit.L5.2	ENSG00000169826	CSGALNACT2	1.860454040967823	0.06313892774161807	0.19057035681331252	0.6543383804980469	1.0840652112630071	290	0.8660994285187334	Excit.L6b	0.7989366502312816
Excit.L5.2	ENSG00000132463	GRSF1	1.8603920690608124	0.06314769826407934	0.19057361624453611	0.549248939759001	0.9316632053397214	1257	0.5831001581706748	Excit.L2	0.6258701157550313
Excit.L5.2	ENSG00000225179	LINC00457	1.860081477869443	0.06319166961884186	0.19064112892531326	0.7628225303042028	NA	NA	NA	NA	NA
Excit.L5.2	ENSG00000106086	PLEKHA8	1.8600811436723186	0.063191716945809	0.19064112892531326	0.5922612787042604	0.8835968072173567	1859	0.6666256203973041	Excit.L2	0.7544454834515041
Excit.L5.2	ENSG00000288557	ENSG00000288557	1.860016708740331	0.06320084237778242	0.19064112892531326	0.8124210812659245	NA	NA	NA	NA	NA
Excit.L5.2	ENSG00000276075	ENSG00000276075	1.8599571395534817	0.06320927968147463	0.19064337274914087	0.7799720739885581	NA	NA	NA	NA	NA
Excit.L5.2	ENSG00000105223	PLD3	1.8595947414858471	0.06326062937497093	0.19075181259573856	0.5602589319422916	0.8487559077928605	2410	1.2849955370988926	Inhib.Pax6	1.5139753671234495
Excit.L5.2	ENSG00000160570	DEDD2	1.8594956181788453	0.06327468058214746	0.19077096785808662	0.8118192230494591	NA	NA	NA	NA	NA
Excit.L5.2	ENSG00000112237	CCNC	1.859168865207404	0.06332101768807215	0.19082474580746642	0.585871712677724	1.0099240566436674	591	0.7986726210131059	Excit.L2_5.2	0.7908244345296375
Excit.L5.2	ENSG00000285741	ENSG00000285741	1.8591519359899145	0.0633234191993296	0.19082474580746642	1.4049535400990683	NA	NA	NA	NA	NA
Excit.L5.2	ENSG00000256053	COA8	1.8590272118731608	0.06334111438869852	0.19082474580746642	0.7651144570479164	NA	NA	NA	NA	NA
Excit.L5.2	ENSG00000290410	ENSG00000290410	1.8589948940011152	0.06334570014278819	0.19082474580746642	1.2197234654707727	NA	NA	NA	NA	NA
Excit.L5.2	ENSG00000224043	CCNT2-AS1	1.8587341143341334	0.06338271360696239	0.19085241424044802	1.1618670974890637	0.3941989583601197	7584	0.3814516110849148	Excit.L6b	0.9676626561160023
Excit.L5.2	ENSG00000170871	KIAA0232	1.8587080414088808	0.06338641522190828	0.19085241424044802	0.3380738479678436	0.9597486309376307	970	1.5850231445266212	Inhib.Chandelier	1.6514982084195584
Excit.L5.2	ENSG00000291056	SEPTIN7P9	1.8580994954287582	0.06347286230371353	0.19106626917954583	0.8503817974976147	NA	NA	NA	NA	NA
Excit.L5.2	ENSG00000228857	ACTR3-AS1	1.8574272003320518	0.06356847868662857	0.19133085167674674	0.88917765348225275	0.6238524308002782	5647	0.24988416926858933	Excit.L6b	0.4005501252083571
Excit.L5.2	ENSG00000232184	ENSG00000232184	1.8572313829464862	0.06359635098829146	0.19139107300471725	0.4373044923162892	NA	NA	NA	NA	NA
Excit.L5.2	ENSG00000092847	AGO1	1.8566406886893498	0.06368049063573636	0.19158263333624734	0.6146200346293992	0.8941246628392313	1716	0.7521880354501222	Excit.L5_6_NP	0.8412563333859967
Excit.L5.2	ENSG00000100211	CBY1	1.8564382276006077	0.06370935077605343	0.1916384695594324	0.7739503416194876	1.0039883872774067	632	0.28600256702704374	Excit.L6b	0.2848664094637779
Excit.L5.2	ENSG00000276529	ENSG00000276529	1.8559509523008921	0.0637788545807563	0.19181109225586082	0.713685607745246	NA	NA	NA	NA	NA
Excit.L5.2	ENSG00000173261	PLAC8L1	1.8551582957518782	0.06389205126383835	0.19209476223221478	1.0030590891457043	NA	NA	NA	NA	NA
Excit.L5.2	ENSG00000168004	PLAAT5	1.8548315000405717	0.06393876824574365	0.19214196909162357	0.8185747255712388	NA	NA	NA	NA	NA
Excit.L5.2	ENSG00000160214	RRP1	1.8542349634286488	0.06402411881920757	0.1923518021750683	0.8304427331995448	NA	NA	NA	NA	NA
Excit.L5.2	ENSG00000176261	ZBTB8OS	1.853831391329116	0.06408191406340372	0.19247876733225988	0.4678746872481395	0.8824849726287852	1876	1.086679225617826	Excit.L6_CT	1.2313855298643532
Excit.L5.2	ENSG00000196923	PDLIM7	1.8533202246287883	0.06415517977742392	0.1926054464362206	0.9870804027907404	NA	NA	NA	NA	NA
Excit.L5.2	ENSG00000088387	DOCK9	1.8531501280823341	0.06417957513456435	0.192632009669877	1.3456450778933404	0.6538597452676611	5296	2.436567589688657	Vasc.Endo	3.7264376761582634
Excit.L5.2	ENSG00000248757	LINC02115	1.8530123916967485	0.06419933499694033	0.1926679812551994	0.6147504161356362	NA	NA	NA	NA	NA
Excit.L5.2	ENSG00000115042	FAHD2A	1.8529084409209653	0.06421425125753502	0.1926894098040346	0.8323231160281692	0.871739978251588	2040	0.25439683151169584	Excit.L6b	0.29182650544710453
Excit.L5.2	ENSG00000214194	SMIM30	1.852600123757977	0.06425850962291939	0.19279887013632913	0.799366484266008	NA	NA	NA	NA	NA
Excit.L5.2	ENSG00000163029	SMC6	1.8524936478123966	0.0642737999087258	0.1928213997261774	0.6621750967163781	0.6322739227544418	5553	0.9823564443529836	Excit.L6b	1.5536880598735439
Excit.L5.2	ENSG00000276593	ENSG00000276593	1.8522194597630832	0.06431318803709735	0.1928843786597186	0.4602537823811534	NA	NA	NA	NA	NA
Excit.L5.2	ENSG00000272381	LINC02664	1.8522112125038792	0.06431437309553482	0.1928843786597186	1.0703632260414833	NA	NA	NA	NA	NA
Excit.L5.2	ENSG00000196358	NTNG2	1.8517659707424294	0.06437837721527233	0.19303374889162642	1.235429306860198	0.7304006513498075	4260	0.40870750236131886	Astro.3	0.5595661800218993
Excit.L5.2	ENSG00000261087	ZNNT1	1.8517301243801156	0.06438353246930155	0.19303374889162642	0.9260051579719296	NA	NA	NA	NA	NA
Excit.L5.2	ENSG00000182600	SNORC	1.8511217972677518	0.06447107124972755	0.19322606985585977	0.9949108572529898	0.40208598759603215	7545	0.25677791930738003	Astro.4	0.6386144437476885
Excit.L5.2	ENSG00000181690	PLAG1	1.8506814003007321	0.0645345061246874	0.19336941496611293	1.3261576321581923	0.5373900326476817	6546	0.4149658916550819	Micro.3	0.7721875480469466
Excit.L5.2	ENSG00000224382	LINC00703	1.8501431729723716	0.06461210255887366	0.19353171780598205	0.1815646372253035	NA	NA	NA	NA	NA
Excit.L5.2	ENSG00000163818	LZTFL1	1.849944587607975	0.06464075215495106	0.19359413081939658	0.9191029203976845	0.554050494038127	6389	0.24149515955518833	Excit.L2_5.2	0.43587211301822215
Excit.L5.2	ENSG00000116353	MECR	1.8493618033883503	0.06472489014053362	0.19377374353939245	0.7918088159327141	0.7854530789864815	3412	0.31367541651318986	Excit.L6_CT	0.39935602126347836
Excit.L5.2	ENSG00000289280	ENSG00000289280	1.8480594731092865	0.06491323792066014	0.19412865504151078	0.49744340833787737	NA	NA	NA	NA	NA
Excit.L5.2	ENSG00000291178	ENSG00000291178	1.847869415279433	0.06494076261389908	0.19417028969451508	0.6313171172985804	0.8283158282126787	2718	0.5782841175352659	Excit.L6b	0.698144473205437
Excit.L5.2	ENSG00000291146	RP9P	1.847855133321927	0.06494283135545363	0.19417028969451508	0.7726787150106109	0.9132198624090488	1477	0.47888537510155593	Excit.L5_6_NP	0.5243922025943123
Excit.L5.2	ENSG00000133063	CHIT1	1.8476453550261829	0.06497322401642204	0.19419086854745365	0.6767498965871668	NA	NA	NA	NA	NA
Excit.L5.2	ENSG00000171649	ZIK1	1.847531329537381	0.06498974894880379	0.1942168329656727	0.7858478224496342	NA	NA	NA	NA	NA
Excit.L5.2	ENSG00000281344	HELLPAR	1.8468399988005824	0.0650900131427491	0.1944461152112505	0.9073051057268728	NA	NA	NA	NA	NA
Excit.L5.2	ENSG00000169567	HINT1	1.8467697268579006	0.06510021188465086	0.1944531401279711	0.6812793953106384	1.0647316657868175	342	0.735384763866746	Excit.L5.1	0.690676146391598
Excit.L5.2	ENSG00000243709	LEFTY1	1.8465859428341875	0.06512689115903715	0.19450938446678806	0.9819148276635395	NA	NA	NA	NA	NA
Excit.L5.2	ENSG00000101546	RBFA	1.846453161812417	0.06514617212869087	0.19454352197504937	0.7283199164967143	1.0064458808506802	613	0.4943547481136537	Excit.L2_5.2	0.49118860489131244
Excit.L5.2	ENSG00000066382	MPPED2	1.8458222375973288	0.06523785231148241	0.19475423332920339	1.6398384365446375	0.5299921273380175	6611	1.3924046461347546	OPC.3	2.62721760251112
Excit.L5.2	ENSG00000205682	ENSG00000205682	1.8456451916623409	0.06526359816202812	0.1947768231308029	0.7946308339368403	NA	NA	NA	NA	NA
Excit.L5.2	ENSG00000198547	C20orf203	1.8448482505667254	0.06537959251283461	0.1950626009340232	0.97229737445202	NA	NA	NA	NA	NA
Excit.L5.2	ENSG00000260989	ENSG00000260989	1.844825072198168	0.0653829686585148	0.1950626009340232	0.6207971202557102	NA	NA	NA	NA	NA
Excit.L5.2	ENSG00000116678	LEPR	1.8445837491281147	0.06541812817055827	0.19511415304574584	0.7793958209698695	0.35440297997506875	7784	0.614263032793455	Vasc.Endo	1.7332332612910495
Excit.L5.2	ENSG00000170043	TRAPPC1	1.8445443495781948	0.06542386996194924	0.19511415304574584	0.798978836488434	NA	NA	NA	NA	NA
Excit.L5.2	ENSG00000100522	GNPNAT1	1.8442664955124641	0.06546437412355019	0.19516858861284164	0.903748307176063	0.612814897385257	5763	0.23804338749803217	Excit.L5_6_NP	0.3884425599209641
Excit.L5.2	ENSG00000134897	BIVM	1.8442570531283236	0.06546575095036077	0.19516858861284164	0.6991849741005741	0.7912570737749426	3300	0.9740372331702861	Inhib.Pvalb	1.2309997160888975
Excit.L5.2	ENSG00000130779	CLIP1	1.8439363659802155	0.06551252565677416	0.19526105193346932	0.511960385590177	0.7901830185544153	3321	1.4971893059168169	Astro.1	1.8947373845818913
Excit.L5.2	ENSG00000289911	ENSG00000289911	1.8436148002705277	0.06555945621738724	0.19535393519322458	0.7716057536518494	NA	NA	NA	NA	NA
Excit.L5.2	ENSG00000174227	PIGG	1.8434845451492974	0.06557847405922201	0.19538710919652777	0.5717520096536293	0.9386561291239083	1176	0.5859754712382341	Excit.L6_CT	0.6242706493432824
Excit.L5.2	ENSG00000197958	RPL12	1.8433352533191438	0.06560027695009187	0.1954285721114783	0.713257300386872	1.3461033094623354	78	0.5883511060989128	Vasc.Endo	0.4370772302267898
Excit.L5.2	ENSG00000097046	CDC7	1.8430302348979413	0.06564484108556684	0.1955152841135258	1.1569045250842618	0.6576975869679493	5250	0.25674407878326266	Inhib.Pax6	0.3903679804678593
Excit.L5.2	ENSG00000130159	ECSIT	1.8429219408300723	0.06566066919590542	0.19553796210485955	0.708681144945423	0.9413611727647027	1143	0.3249148309339661	Inhib.Pvalb	0.3451542727003677
Excit.L5.2	ENSG00000285960	ENSG00000285960	1.8428327892192091	0.06567370183614907	0.19555327223020597	0.37747677701431936	NA	NA	NA	NA	NA
Excit.L5.2	ENSG00000173175	ADCY5	1.8422006807634967	0.06576616796711549	0.195781552405709	1.4179929300859115	0.7444195642355887	4046	0.9252008966874926	Vasc.VLMC	1.242848712120483
Excit.L5.2	ENSG00000213903	LTB4R	1.8416193191828885	0.06585130560257114	0.19601145379359913	0.7523469030305645	NA	NA	NA	NA	NA
Excit.L5.2	ENSG00000291071	FAM86JP	1.8413988412362885	0.0658836173351161	0.19606794233549754	0.5939248314275022	NA	NA	NA	NA	NA
Excit.L5.2	ENSG00000246877	DNM1P35	1.8412408930699284	0.0659067731785192	0.19610588849227975	0.7205431479512084	NA	NA	NA	NA	NA
Excit.L5.2	ENSG00000165124	SVEP1	1.8411039495773613	0.06592685508845395	0.19614209017791917	1.6301676016845208	0.22062469661100667	8308	0.4377048435985004	Inhib.Pax6	1.9839340306050937
Excit.L5.2	ENSG00000065548	ZC3H15	1.8408277615643092	0.06596737170587717	0.19623907213344974	0.4931913137981734	0.998679861116169	674	0.7122919057779309	Excit.L2	0.7132334730189129
Excit.L5.2	ENSG00000227172	YAE1-DT	1.8407623009795833	0.06597697774722387	0.19624408937416968	0.8151906023299574	NA	NA	NA	NA	NA
Excit.L5.2	ENSG00000282440	ENSG00000282440	1.840691870259086	0.0659873144226736	0.1962512783718017	0.40489872863864124	NA	NA	NA	NA	NA
Excit.L5.2	ENSG00000055163	CYFIP2	1.8402982645757346	0.06604510607432587	0.19635131031694317	1.278308432352852	0.7858254392146237	3404	1.5750946501872904	Inhib.Lamp5_Lhx6	2.004382362273083
Excit.L5.2	ENSG00000144026	ZNF514	1.8402469452214998	0.06605264418087321	0.19635131031694317	0.6196026607022344	0.7646546296287345	3734	0.5467712192414206	Excit.L6b	0.7150564425496205
Excit.L5.2	ENSG00000158062	UBXN11	1.8400605343457006	0.06608003134653895	0.19640916118114848	0.9034749559106438	NA	NA	NA	NA	NA
Excit.L5.2	ENSG00000104213	PDGFRL	1.8399982500645615	0.06608918413473727	0.19641280677126285	0.9454895263809576	NA	NA	NA	NA	NA
Excit.L5.2	ENSG00000237019	ENSG00000237019	1.8394812531630647	0.06616519816339023	0.19653173247571729	0.850413558163242	NA	NA	NA	NA	NA
Excit.L5.2	ENSG00000279714	ENSG00000279714	1.8393478048457543	0.06618483077429087	0.1965535326764396	0.25043639395693484	NA	NA	NA	NA	NA
Excit.L5.2	ENSG00000253872	ENSG00000253872	1.8392493100768121	0.06619932418253048	0.1965535326764396	0.3569151676530181	NA	NA	NA	NA	NA
Excit.L5.2	ENSG00000065135	GNAI3	1.8387230600052094	0.06627680575014493	0.19668733490881332	0.6066010301633635	0.8479615022870743	2425	0.8024492435635564	Macro	0.9463274469409698
Excit.L5.2	ENSG00000231985	ENSG00000231985	1.8381862228206278	0.0663559231841508	0.1968514038672641	0.5381930747541597	NA	NA	NA	NA	NA
Excit.L5.2	ENSG00000165164	CFAP47	1.837869062723825	0.0664027018844859	0.19696659716274365	1.4246599899275765	NA	NA	NA	NA	NA
Excit.L5.2	ENSG00000254226	LINC01933	1.8376345688299731	0.06643730544141088	0.1970028583936171	0.963194855317058	NA	NA	NA	NA	NA
Excit.L5.2	ENSG00000255520	ENSG00000255520	1.8375120845222301	0.06645538599564586	0.19702853134387469	0.6642504254993967	NA	NA	NA	NA	NA
Excit.L5.2	ENSG00000270571	ENSG00000270571	1.836559344828639	0.06659616356513083	0.19733990863849032	0.9509212528591882	NA	NA	NA	NA	NA
Excit.L5.2	ENSG00000239482	ENSG00000239482	1.8365353445017545	0.06659971304649874	0.19733990863849032	0.5651537444352016	NA	NA	NA	NA	NA
Excit.L5.2	ENSG00000015413	DPEP1	1.8362093210288468	0.06664794511013701	0.19741048049595927	0.3618693987083104	NA	NA	NA	NA	NA
Excit.L5.2	ENSG00000235314	LINC00957	1.8360444641510143	0.06667234507904586	0.197459150359598	0.7674049213099243	NA	NA	NA	NA	NA
Excit.L5.2	ENSG00000139725	RHOF	1.8359376306423791	0.06668816111843877	0.19748238916287197	0.7700342722649471	NA	NA	NA	NA	NA
Excit.L5.2	ENSG00000267028	TCF4-AS1	1.8353927164443513	0.06676888044574966	0.1976409164836238	0.9396926667899028	NA	NA	NA	NA	NA
Excit.L5.2	ENSG00000257126	FOXG1-AS1	1.835360887864181	0.06677359777243336	0.1976409164836238	1.4760186160566637	0.3914754500927989	7597	0.312583892025744	Inhib.Pax6	0.7984763589942774
Excit.L5.2	ENSG00000107554	DNMBP	1.8347737924128498	0.06686066073416101	0.19785134618969547	0.8210587924949334	0.4232880786861116	7402	0.41553533623664624	Vasc.VLMC	0.9816844772157771
Excit.L5.2	ENSG00000227197	ENSG00000227197	1.8344694268563493	0.06690583327237856	0.19793774456656407	0.6718541826300831	NA	NA	NA	NA	NA
Excit.L5.2	ENSG00000254080	LINC03071	1.8341328407446038	0.06695581713952622	0.19803833238451418	0.6056212819802533	NA	NA	NA	NA	NA
Excit.L5.2	ENSG00000253300	ENSG00000253300	1.8335806422687408	0.06703788666883277	0.19823375079399477	0.6272756797553461	NA	NA	NA	NA	NA
Excit.L5.2	ENSG00000126218	F10	1.8335077028782474	0.06704873335665872	0.19824216830664634	0.6769494612997375	NA	NA	NA	NA	NA
Excit.L5.2	ENSG00000225328	LINC01594	1.8328145346095657	0.06715188542047178	0.1984524413499452	0.4568042276372472	NA	NA	NA	NA	NA
Excit.L5.2	ENSG00000106683	LIMK1	1.8324861558028385	0.06720079792531414	0.19855647201421409	0.9067645736409108	0.6338298659192878	5535	0.2878340442902813	Inhib.Pvalb	0.45411877818792185
Excit.L5.2	ENSG00000164221	CCDC112	1.8324706207448278	0.06720311262240572	0.19855647201421409	0.8198047395567469	0.9951240105205027	693	0.5721956056138082	Excit.L6b	0.5749992961324685
Excit.L5.2	ENSG00000099864	PALM	1.8321028792121292	0.06725792467817013	0.1986947274111893	1.2526191984869246	0.6151531725165048	5737	0.575310025000995	Astro.2	0.9352305258338877
Excit.L5.2	ENSG00000272033	ENSG00000272033	1.8319338794464948	0.06728312653295929	0.19874548521715713	0.7385005575110039	NA	NA	NA	NA	NA
Excit.L5.2	ENSG00000198947	DMD	1.8314266509204402	0.06735881302719948	0.19887422695269907	1.1786720726697038	0.7857504566405601	3406	3.673484452509832	Excit.L6_CT	4.675128625716167
Excit.L5.2	ENSG00000261236	BOP1	1.8311686703633208	0.06739733470909916	0.19894017153945284	0.8227818465178929	NA	NA	NA	NA	NA
Excit.L5.2	ENSG00000167394	ZNF668	1.8309034138467957	0.06743696176929427	0.1989864149372603	0.7804194612939861	NA	NA	NA	NA	NA
Excit.L5.2	ENSG00000134375	TIMM17A	1.8306952069958475	0.067468079546604	0.1990308346624818	0.7488340422838269	1.127332349872404	216	0.33334107737515273	Excit.L2	0.2956901550930226
Excit.L5.2	ENSG00000237281	CATIP-AS2	1.829891638116138	0.06758828878528722	0.19931426824936538	0.6477136823607715	NA	NA	NA	NA	NA
Excit.L5.2	ENSG00000122741	DCAF10	1.8295707793977347	0.06763633666794121	0.19943222544402464	0.36314270624770884	0.9909737012316963	719	1.1842666805086712	Excit.L6_CT	1.1950535912675868
Excit.L5.2	ENSG00000241770	ENSG00000241770	1.8294596584422156	0.06765298334532881	0.1994575761210289	0.5592538476889016	NA	NA	NA	NA	NA
Excit.L5.2	ENSG00000163806	SPDYA	1.8290726097550645	0.0677109922407394	0.19953364106618174	0.9148284147787594	NA	NA	NA	NA	NA
Excit.L5.2	ENSG00000174804	FZD4	1.8289244552833088	0.06773320772558933	0.1995753730606544	1.0177030989230587	NA	NA	NA	NA	NA
Excit.L5.2	ENSG00000160785	SLC25A44	1.8282452696360398	0.0678351272222129	0.19977913560037514	0.810951510218605	0.9371789602078496	1189	0.2892093922780445	Excit.L6b	0.3085956946941094
Excit.L5.2	ENSG00000246422	DIAPH1-AS1	1.8276468147404263	0.06792503683663056	0.19995545857144217	0.5503999993462402	NA	NA	NA	NA	NA
Excit.L5.2	ENSG00000260409	ENSG00000260409	1.8275186589571666	0.06794430323630157	0.19998335125258973	0.8420921984462003	NA	NA	NA	NA	NA
Excit.L5.2	ENSG00000164332	UBLCP1	1.827182397718406	0.06799487673481587	0.20006091729859146	0.6769926223814862	0.981679602065452	784	0.5300628481040838	Inhib.Lamp5_Lhx6	0.539955039290653
Excit.L5.2	ENSG00000267254	ZNF790-AS1	1.8269802003811522	0.06802530202479425	0.20010291834928792	0.7372688036433669	0.7654049178331142	3727	0.47271139840553245	Excit.L6_CT	0.6175965000901661
Excit.L5.2	ENSG00000238009	ENSG00000238009	1.826358260107518	0.06811895770034862	0.20032187797942816	0.6191576794427932	NA	NA	NA	NA	NA
Excit.L5.2	ENSG00000170946	DNAJC24	1.825921080122799	0.06818485455265375	0.20047706405016133	0.6448440861534673	0.8843820130296545	1847	0.6530709243685089	Excit.L6b	0.7384488996234375
Excit.L5.2	ENSG00000276023	DUSP14	1.8250989958628796	0.06830891083442418	0.2008179867691341	0.9030669107606797	NA	NA	NA	NA	NA
Excit.L5.2	ENSG00000113448	PDE4D	1.8244296195232068	0.0684100600198218	0.20101995580353188	0.8222106953407269	0.6982333162272687	4680	3.94244643412398	Excit.L6_CT	5.646316700305875
Excit.L5.2	ENSG00000257703	ENSG00000257703	1.8240157255655454	0.0684726650461887	0.20118006163677446	1.147372282300961	NA	NA	NA	NA	NA
Excit.L5.2	ENSG00000161267	BDH1	1.8235225400989017	0.06854732517931675	0.20130394855931133	0.8809718030577866	0.7323967808008417	4225	0.7641678373542569	Inhib.Pax6	1.0433795688160659
Excit.L5.2	ENSG00000147687	TATDN1	1.8232630416445883	0.06858663585983707	0.20137166310506666	0.5432481488811938	0.9795724971602616	802	0.8156764762548189	Excit.L6_CT	0.8326861754688191
Excit.L5.2	ENSG00000265980	ENSG00000265980	1.8230187434231713	0.06862366085865708	0.20141008788929549	0.28169529979375013	NA	NA	NA	NA	NA
Excit.L5.2	ENSG00000197872	CYRIA	1.8230158001996688	0.06862410702378216	0.20141008788929549	0.8474135814001698	0.7588850690697525	3826	1.5985347489433412	Excit.L5_6_NP	2.1064253522642606
Excit.L5.2	ENSG00000116396	KCNC4	1.822913644789671	0.0686395943073017	0.20143168485728755	1.0399189572926943	0.6732407000402211	5041	0.25072378961454644	Excit.L6_CT	0.3724132982446955
Excit.L5.2	ENSG00000204961	PCDHA9	1.8228053102316224	0.06865602152472705	0.2014560347404069	0.955809508645307	NA	NA	NA	NA	NA
Excit.L5.2	ENSG00000187741	FANCA	1.8213170101558263	0.06888202642674561	0.20202350749849168	0.9538545375608949	NA	NA	NA	NA	NA
Excit.L5.2	ENSG00000239789	MRPS17	1.821036487020656	0.06892469360035058	0.20209104295845662	0.7670041893460956	NA	NA	NA	NA	NA
Excit.L5.2	ENSG00000291263	SMG1P7	1.8210044737854678	0.0689295641506805	0.20209104295845662	0.7625772607230901	NA	NA	NA	NA	NA
Excit.L5.2	ENSG00000146411	SLC2A12	1.8209355115488826	0.06894005714981175	0.20209104295845662	1.2066558643334646	0.30212185677266334	8034	0.27253662301589093	Vasc.PC	0.9020751624102644
Excit.L5.2	ENSG00000162910	MRPL55	1.8206722223534415	0.06898013019841621	0.2021437590251601	0.7739359900767389	NA	NA	NA	NA	NA
Excit.L5.2	ENSG00000188761	BCL2L15	1.8205645856641717	0.06899651819853328	0.20216787524650048	0.7250232956983924	NA	NA	NA	NA	NA
Excit.L5.2	ENSG00000240857	RDH14	1.8203021635993004	0.06903648615147082	0.20222858193655255	0.7550273528902004	NA	NA	NA	NA	NA
Excit.L5.2	ENSG00000149100	EIF3M	1.8202925775522083	0.06903794650621269	0.20222858193655255	0.610368477847127	0.9602176180931034	964	0.6307062099242638	Inhib.Chandelier	0.6568367399639924
Excit.L5.2	ENSG00000184831	APOO	1.820068134637641	0.06907214578757878	0.20226292134298532	0.8228904789427122	0.7566925741464444	3860	0.43721012802566417	Inhib.Pvalb	0.5777909589225728
Excit.L5.2	ENSG00000069849	ATP1B3	1.8200301836203252	0.06907792991629075	0.20226292134298532	0.7162451901697826	0.4166021295621297	7448	1.1740498192929112	Vasc.VLMC	2.818156067821588
Excit.L5.2	ENSG00000253633	LINC03047	1.8199262985832882	0.0690937651122156	0.20228538509932686	0.6765757384045651	NA	NA	NA	NA	NA
Excit.L5.2	ENSG00000197885	NKIRAS1	1.819643677307685	0.06913686018880068	0.20234378254267307	0.8320369748542418	0.8711014805662334	2048	0.36002715764694965	Inhib.Pvalb	0.41330105123105154
Excit.L5.2	ENSG00000267375	ENSG00000267375	1.8196348372617352	0.06913820850640891	0.20234378254267307	0.4821799174210929	NA	NA	NA	NA	NA
Excit.L5.2	ENSG00000142794	NBPF3	1.8193264475229252	0.06918525883229523	0.2024336655879414	0.8605734219082609	0.6362102039920351	5514	0.31189471089179194	Excit.L6_CT	0.4902384603936604
Excit.L5.2	ENSG00000170262	MRAP	1.8188909130953475	0.0692517522061446	0.20257578542028917	0.6130149763133077	NA	NA	NA	NA	NA
Excit.L5.2	ENSG00000278899	ENSG00000278899	1.818847678755625	0.06925835569332889	0.20257578542028917	0.33458043799324977	NA	NA	NA	NA	NA
Excit.L5.2	ENSG00000127914	AKAP9	1.8186369640939286	0.06929054705242126	0.20264602336350745	0.2173499589051217	0.8772566228085131	1948	1.8884247559885559	Inhib.Pax6	2.1526480472074585
Excit.L5.2	ENSG00000064651	SLC12A2	1.8184903421319674	0.06931295408520081	0.20265558401876796	1.1188469702929362	0.514208595698445	6736	1.5340516899627725	Vasc.PC	2.9833256440979627
Excit.L5.2	ENSG00000118257	NRP2	1.8184900662927135	0.06931299624507008	0.20265558401876796	1.1016406027002614	0.6209250515383992	5681	0.6424995245385802	Macro	1.0347456958721963
Excit.L5.2	ENSG00000115561	CHMP3	1.8181747438143825	0.0693612046130508	0.2027569482495457	0.5735176426508631	0.8331765664562366	2639	0.613727864058405	Excit.L2	0.7366120085071327
Excit.L5.2	ENSG00000099904	ZDHHC8	1.8178251556350993	0.06941468396040046	0.20288934519211174	0.6920023870900782	0.8672411545359263	2120	0.27337030807090223	Excit.L2_5.2	0.3152183295743002
Excit.L5.2	ENSG00000183831	ANKRD45	1.8177700036744744	0.06942312410107034	0.20289008317307736	1.0468096382439822	NA	NA	NA	NA	NA
Excit.L5.2	ENSG00000144847	IGSF11	1.8173633070593231	0.06948538869130234	0.20300022774940724	1.4027064675824759	0.6409268565292202	5459	1.9277860607994703	Inhib.Lamp5_Lhx6	3.00780976980574
Excit.L5.2	ENSG00000110169	HPX	1.8171524962736754	0.06951768154980528	0.20304669363556987	0.5684911977242533	NA	NA	NA	NA	NA
Excit.L5.2	ENSG00000155016	CYP2U1	1.8170449119078902	0.06953416651941038	0.20304697694449556	0.9261134897489781	0.8822330771082233	1879	0.35457319333363546	Inhib.Pvalb	0.40190421616910205
Excit.L5.2	ENSG00000237813	ENSG00000237813	1.8166756254662002	0.06959077611313208	0.2031883388810431	1.2453850157941264	NA	NA	NA	NA	NA
Excit.L5.2	ENSG00000246100	LINC00900	1.815967336359577	0.0696994590253088	0.20344662047589712	0.5934126452460099	NA	NA	NA	NA	NA
Excit.L5.2	ENSG00000042088	TDP1	1.8159386329694964	0.06970386633738364	0.20344662047589712	0.8242673843039531	0.715738472261549	4444	0.3881226927454531	Excit.L6b	0.5422688702468172
Excit.L5.2	ENSG00000274259	SYNGAP1-AS1	1.8157657433899854	0.0697304178167848	0.20350014762689048	0.8473236317202483	NA	NA	NA	NA	NA
Excit.L5.2	ENSG00000230732	ENSG00000230732	1.8149028319121328	0.06986306362661918	0.20381524801832154	0.7535467364927049	NA	NA	NA	NA	NA
Excit.L5.2	ENSG00000146373	RNF217	1.8139500014083065	0.07000977262606457	0.20417113871647405	0.511507311640583	1.0529955322057003	379	1.1441342887732118	Inhib.Lamp5_Lhx6	1.0865518929378588
Excit.L5.2	ENSG00000227307	ENSG00000227307	1.813739104400355	0.07004227901932443	0.20424067125783651	0.3755733583783435	NA	NA	NA	NA	NA
Excit.L5.2	ENSG00000004766	VPS50	1.8136681680401996	0.0700532155101554	0.20424067125783651	0.3796733316584515	0.886936486446248	1808	1.269984969795067	Excit.L2_5.2	1.4318781437029462
Excit.L5.2	ENSG00000115109	EPB41L5	1.8133953013689803	0.0700952973434224	0.20429637294520545	0.5456747464279724	0.9287120231842896	1289	1.1639661639457766	Inhib.Sst	1.2533122592241968
Excit.L5.2	ENSG00000132259	CNGA4	1.8132438043104158	0.07011867037526119	0.20429637294520545	0.8120516071079783	NA	NA	NA	NA	NA
Excit.L5.2	ENSG00000163444	TMEM183A	1.8131334720025016	0.07013569652275707	0.20432195624664004	0.7851857193294856	0.8527306906739937	2349	0.269865573139106	Excit.L5_6_NP	0.3164722181229407
Excit.L5.2	ENSG00000115758	ODC1	1.8126279478459895	0.07021375093782559	0.20447722978485344	0.8121522012745794	NA	NA	NA	NA	NA
Excit.L5.2	ENSG00000166377	ATP9B	1.8122551230647712	0.07027136191020118	0.2046209574776481	0.2552540838544588	0.8839925232821841	1855	1.8567138211642296	Excit.L2	2.1003727659035163
Excit.L5.2	ENSG00000233123	LINC01007	1.8115183124632144	0.07038533226212475	0.20488059831498312	0.5148544480478887	NA	NA	NA	NA	NA
Excit.L5.2	ENSG00000196123	MATCAP1	1.8112074572898913	0.07043346108392708	0.20498500102505865	0.9812665451852324	0.923958041073872	1352	0.36195241009127876	Inhib.Lamp5_Lhx6	0.39174117654801605
Excit.L5.2	ENSG00000157613	CREB3L1	1.811126398129293	0.07044601568722354	0.20498500102505865	1.2523722670254847	NA	NA	NA	NA	NA
Excit.L5.2	ENSG00000287358	ENSG00000287358	1.8110669512856563	0.07045522410077128	0.20498772492862655	0.9133176650236988	NA	NA	NA	NA	NA
Excit.L5.2	ENSG00000157429	ZNF19	1.8109025342156615	0.07048069772516906	0.20501369757362242	0.9289823529130959	NA	NA	NA	NA	NA
Excit.L5.2	ENSG00000232131	NCOA7-AS1	1.8104314602824068	0.07055372451138654	0.20515369041252468	0.727833127947811	NA	NA	NA	NA	NA
Excit.L5.2	ENSG00000134152	KATNBL1	1.8101830968463337	0.07059225130925999	0.20515369041252468	0.276113337500071	1.030349621914824	459	1.3974905960884287	Inhib.Chandelier	1.356326596685989
Excit.L5.2	ENSG00000125945	ZNF436	1.8101786349001827	0.07059294361624888	0.20515369041252468	0.8145261563587739	NA	NA	NA	NA	NA
Excit.L5.2	ENSG00000128563	PRKRIP1	1.810162090155728	0.07059551071568715	0.20515369041252468	0.3565924624767814	1.0759940829722385	313	0.9865810259435187	Excit.L2_5.2	0.9169019063917782
Excit.L5.2	ENSG00000187987	ZSCAN23	1.8101449737885371	0.07059816658940664	0.20515369041252468	0.9741704613990684	0.7866108827972121	3387	0.2216456239909311	Inhib.Pax6	0.28177289284729007
Excit.L5.2	ENSG00000286703	ENSG00000286703	1.8100482486720753	0.07061317655599715	0.20515369041252468	0.34526628805578574	NA	NA	NA	NA	NA
Excit.L5.2	ENSG00000147099	HDAC8	1.8100049650012553	0.07061989423804825	0.20515369041252468	0.2772879459421227	0.9138522559951403	1465	1.8992468158292997	Inhib.Pvalb	2.0782865100673336
Excit.L5.2	ENSG00000105270	CLIP3	1.8096148788292108	0.07068045981034118	0.205305567237165	1.0208690535170355	0.6513098633772944	5325	0.5531931922315405	Inhib.Lamp5_Lhx6	0.8493548514113071
Excit.L5.2	ENSG00000141639	MAPK4	1.8090455451761591	0.07076893229104893	0.2055057276228196	1.6710046833981236	0.3169489622307725	7955	0.6894841904963661	Astro.1	2.1753792334374276
Excit.L5.2	ENSG00000092445	TYRO3	1.809011352759089	0.07077424856873052	0.2055057276228196	1.2935005636415045	0.7538980930169491	3910	0.6173874389378579	Excit.L2	0.8189269142029489
Excit.L5.2	ENSG00000076382	SPAG5	1.8088276604576157	0.07080281488169504	0.20556458731908647	0.6828942080869952	NA	NA	NA	NA	NA
Excit.L5.2	ENSG00000270589	ENSG00000270589	1.808546713481071	0.07084652375897799	0.2056598716480668	0.46798883730773316	NA	NA	NA	NA	NA
Excit.L5.2	ENSG00000106688	SLC1A1	1.8079553324779574	0.07093860144505311	0.2058141369638703	1.607601014457974	0.4082071015809724	7497	0.7634829630694967	Vasc.Endo	1.8703323879289528
Excit.L5.2	ENSG00000139112	GABARAPL1	1.8070904543293083	0.07107343943321714	0.20607503634096405	0.810799226792538	0.7993865612472286	3160	0.7420214813224172	Vasc.Endo	0.9282386235824273
Excit.L5.2	ENSG00000251396	LINC01301	1.8068455013467315	0.07111166681189236	0.20614729803447504	1.044022364242641	0.6434884593520254	5426	0.6770802532534694	OPC.3	1.052202636136272
Excit.L5.2	ENSG00000117479	SLC19A2	1.8067260704797328	0.07113031132256319	0.20617722711113765	0.8682784757011552	0.6670210743685302	5133	0.34080471928277967	Vasc.VLMC	0.5109354597310437
Excit.L5.2	ENSG00000100191	SLC5A4	1.8062605343728342	0.07120302510047438	0.2062477315622062	0.9238568807357472	NA	NA	NA	NA	NA
Excit.L5.2	ENSG00000141576	RNF157	1.8062506221386423	0.07120457399171404	0.2062477315622062	1.07025695425153	0.753224955845313	3920	0.9859465949775581	Inhib.Pvalb	1.3089669790229816
Excit.L5.2	ENSG00000142875	PRKACB	1.8061185225919305	0.07122521858163043	0.20626070697415078	0.6534428131564218	0.9017550902815415	1627	2.6335330406188207	Oligo.2	2.9204526472887355
Excit.L5.2	ENSG00000243667	DNAAF10	1.8060999921821925	0.07122811491726572	0.20626070697415078	0.7698840387719915	0.9272970502857684	1310	0.4671999250961796	Excit.L6_CT	0.5038298406667
Excit.L5.2	ENSG00000259666	LINGO1-AS1	1.8058447513525548	0.07126801934805595	0.2063350297283358	0.4878847700029558	NA	NA	NA	NA	NA
Excit.L5.2	ENSG00000173320	STOX2	1.8055908287210256	0.07130773590172372	0.20641820832204227	1.2526563262773518	0.829304910523979	2700	1.7606446358594199	Inhib.Pax6	2.123036549665422
Excit.L5.2	ENSG00000186416	NKRF	1.8052636475510262	0.07135893776077738	0.2064535292133174	0.8474720935107524	0.648183811208511	5371	0.27239620379898016	Inhib.Pax6	0.4202453055578619
Excit.L5.2	ENSG00000127452	FBXL12	1.8052052939831564	0.07136807290923039	0.20645585415488316	0.6625144037862566	0.9804558008020521	794	0.277183641750998	Excit.L2_5.2	0.28270896201975726
Excit.L5.2	ENSG00000110321	EIF4G2	1.8047994936842018	0.07143162678749575	0.20661558442793798	0.4936033215570241	0.8570016964071817	2282	0.9399043740894752	Vasc.Endo	1.0967357217959397
Excit.L5.2	ENSG00000136546	SCN7A	1.8047304506799138	0.07144244448963769	0.20662275612199135	1.4779759936837737	NA	NA	NA	NA	NA
Excit.L5.2	ENSG00000289347	ENSG00000289347	1.8041802792229245	0.07152869376689629	0.20682392433415286	0.48755253222560524	NA	NA	NA	NA	NA
Excit.L5.2	ENSG00000116898	MRPS15	1.8040013980078455	0.07155675502103949	0.20688092281196577	0.7629725527062787	NA	NA	NA	NA	NA
Excit.L5.2	ENSG00000205181	LINC00654	1.8038540807516696	0.07157987159316959	0.20692361386826205	0.8468571074290199	NA	NA	NA	NA	NA
Excit.L5.2	ENSG00000119231	SENP5	1.8036980432934462	0.07160436319645573	0.2069384646970169	0.40449076078785057	0.9077703208602511	1546	1.1379822250558278	Excit.L2_5.2	1.2536014880695987
Excit.L5.2	ENSG00000176165	FOXG1	1.80366174256682	0.0716100619361146	0.2069384646970169	1.384711019764793	0.5442248363059139	6478	0.6698065087818195	Inhib.Pax6	1.2307532918349116
Excit.L5.2	ENSG00000234807	LINC01135	1.802540234156099	0.07178630757632855	0.20731498945892038	1.1100268792109675	0.6605786255993327	5210	0.6431681414071037	Oligo.2	0.9736435853091178
Excit.L5.2	ENSG00000173621	LRFN4	1.8025239327329932	0.07178887197569635	0.20731498945892038	0.9387494854341084	0.8287551896074233	2709	0.1952873430207303	Inhib.Chandelier	0.2356393606575626
Excit.L5.2	ENSG00000172985	SH3RF3	1.8023861707002615	0.0718105465132231	0.20732440202699157	1.2537135103809087	0.677934782939636	4977	2.042633656218437	Micro.1	3.0130238300522705
Excit.L5.2	ENSG00000282057	ENSG00000282057	1.8019186700900816	0.07188413990034165	0.2074401987574783	0.7258505344757356	NA	NA	NA	NA	NA
Excit.L5.2	ENSG00000183793	NPIPA5	1.8015929340182828	0.07193545345402749	0.20749054435263597	0.7772858537621349	NA	NA	NA	NA	NA
Excit.L5.2	ENSG00000230699	ENSG00000230699	1.8015645514264411	0.07193992601727213	0.20749054435263597	0.3345080685226421	NA	NA	NA	NA	NA
Excit.L5.2	ENSG00000267707	ENSG00000267707	1.8015440875359552	0.07194315088350078	0.20749054435263597	0.8930955850295209	NA	NA	NA	NA	NA
Excit.L5.2	ENSG00000008324	SS18L2	1.8014568537083098	0.07195689922969238	0.20749230881832673	0.8526926382932821	NA	NA	NA	NA	NA
Excit.L5.2	ENSG00000257467	PPFIA2-AS1	1.8014065400113746	0.07196482981855479	0.20749230881832673	1.066978592249484	NA	NA	NA	NA	NA
Excit.L5.2	ENSG00000121680	PEX16	1.800949639502939	0.07203688061263457	0.20766332033283905	0.7884838100591155	NA	NA	NA	NA	NA
Excit.L5.2	ENSG00000160613	PCSK7	1.800714373760336	0.07207400385126174	0.2077019634920463	0.5163079840374389	0.9808122275606034	793	0.8740690275579802	Excit.L6b	0.8911685672311548
Excit.L5.2	ENSG00000078142	PIK3C3	1.800532944283843	0.07210264283172976	0.20773206480296053	0.37334854799934314	0.8995393798087719	1656	1.4122464888307196	Excit.L6_CT	1.5699662744403045
Excit.L5.2	ENSG00000161277	THAP8	1.8004593456104607	0.07211426318048202	0.20774139056176988	0.7780488106303906	NA	NA	NA	NA	NA
Excit.L5.2	ENSG00000003137	CYP26B1	1.800014339695136	0.07218455701316762	0.20779317761791405	0.9184799804346977	NA	NA	NA	NA	NA
Excit.L5.2	ENSG00000122952	ZWINT	1.799862027091119	0.07220862945762963	0.20779582370921634	0.48384793760464323	NA	NA	NA	NA	NA
Excit.L5.2	ENSG00000171097	KYAT1	1.7996617400203074	0.07224029411116749	0.20784387929965764	0.7837521872371593	0.866885908491029	2128	0.5379956619578636	Excit.L6_CT	0.6206072294961421
Excit.L5.2	ENSG00000276900	ENSG00000276900	1.7993539978105224	0.07228896922174013	0.2079157912743696	0.6777071888052347	NA	NA	NA	NA	NA
Excit.L5.2	ENSG00000277938	ENSG00000277938	1.7993331334221843	0.0722922702832917	0.2079157912743696	0.6409235618372492	NA	NA	NA	NA	NA
Excit.L5.2	ENSG00000146216	TTBK1	1.799275056807786	0.0723014595324085	0.20791808833852649	1.183125979817936	0.9688892357499389	891	0.3562415247598048	Inhib.Pvalb	0.3676803411734335
Excit.L5.2	ENSG00000169750	RAC3	1.7990484384108911	0.07233732569067666	0.20799709104374192	0.8467966309873863	NA	NA	NA	NA	NA
Excit.L5.2	ENSG00000279277	ENSG00000279277	1.7989537369349684	0.0723523181082259	0.20801606250398397	0.8508194446809401	NA	NA	NA	NA	NA
Excit.L5.2	ENSG00000141956	PRDM15	1.7986275369733769	0.07240397911306373	0.20814044111620875	0.7455107940322981	0.8237811909534849	2794	0.24634196728009364	Excit.L2	0.2990381062172169
Excit.L5.2	ENSG00000291203	ENSG00000291203	1.7980918562702672	0.07248888166687306	0.20831201295432153	0.437399860424864	0.8731114452429221	2007	1.786581939546147	Excit.L6_CT	2.0462243958433897
Excit.L5.2	ENSG00000140443	IGF1R	1.7979383484677767	0.07251322688419894	0.20834664989840557	0.5761427861031196	0.6006026898863179	5886	2.3369521135878726	Vasc.Endo	3.8910117336141314
Excit.L5.2	ENSG00000279571	ENSG00000279571	1.7977412310335479	0.07254449810232542	0.20839933491486484	0.9049852202478633	NA	NA	NA	NA	NA
Excit.L5.2	ENSG00000253477	ENSG00000253477	1.7973780151550613	0.07260214856530055	0.20849604645262215	1.1393259873730177	NA	NA	NA	NA	NA
Excit.L5.2	ENSG00000287283	ENSG00000287283	1.7973700995862958	0.07260340536076176	0.20849604645262215	0.5378567514673864	NA	NA	NA	NA	NA
Excit.L5.2	ENSG00000260285	TRMT61A-DT	1.796914037761486	0.07267584676280785	0.20865571576669892	0.5812017329819965	NA	NA	NA	NA	NA
Excit.L5.2	ENSG00000172939	OXSR1	1.7965538602010251	0.07273309966501733	0.20879590010416235	0.3966200755295087	0.9681591803669615	897	0.9994308367276467	Excit.L6_CT	1.0323001186115204
Excit.L5.2	ENSG00000183258	DDX41	1.7964014091260059	0.0727573440321115	0.20883797642447952	0.7939431237465799	NA	NA	NA	NA	NA
Excit.L5.2	ENSG00000248285	ENSG00000248285	1.7963557147258535	0.07276461212465521	0.20883797642447952	0.5934185820679777	NA	NA	NA	NA	NA
Excit.L5.2	ENSG00000129646	QRICH2	1.7960240900686084	0.07281737775239949	0.20893297709061073	0.8268600243008818	0.6025505299213112	5862	0.2064578841886548	Inhib.Pvalb	0.34263995123465696
Excit.L5.2	ENSG00000154678	PDE1C	1.795739600573386	0.0728626685781416	0.20902256626144347	1.5655828762101267	0.5393676322015813	6525	2.250064775955172	Oligo.1	4.171671864644337
Excit.L5.2	ENSG00000261273	ENSG00000261273	1.7956269873450568	0.07288060302094569	0.20904981396678254	0.8131451476439177	NA	NA	NA	NA	NA
Excit.L5.2	ENSG00000126953	TIMM8A	1.7954410277686672	0.07291022630249738	0.2091105796036904	0.6790016089960788	NA	NA	NA	NA	NA
Excit.L5.2	ENSG00000153391	INO80C	1.7948759423720093	0.07300030473279683	0.20932047573231952	0.7543682401192849	0.8318690880762343	2663	0.2955628160191243	Excit.L5_6_NP	0.35529967425840725
Excit.L5.2	ENSG00000234572	LINC01800	1.7947973470570542	0.07301284057922787	0.2093321982590844	0.7309405783402203	NA	NA	NA	NA	NA
Excit.L5.2	ENSG00000204590	GNL1	1.79451259219607	0.07305827337066649	0.20943002138704922	0.7957732770639664	0.7629477873714751	3765	0.41811154457608124	Inhib.Pvalb	0.5480211771982045
Excit.L5.2	ENSG00000100731	PCNX1	1.7944775661596544	0.07306386339350446	0.20943002138704922	0.3163895401428522	0.8896626369285822	1776	2.002225049266119	Excit.L6_CT	2.250544157028422
Excit.L5.2	ENSG00000167815	PRDX2	1.7943707922956564	0.07308090626105847	0.20945464459276297	0.8124573685381542	0.78760213718203	3373	0.4291225510102318	Inhib.Chandelier	0.5448468595395054
Excit.L5.2	ENSG00000188290	HES4	1.794137833769926	0.07311810158755966	0.2095370136856399	1.1095883273199016	0.18165926532637244	8418	0.3208446982796267	Vasc.PC	1.7661895621078898
Excit.L5.2	ENSG00000241343	RPL36A	1.7933733374323186	0.07324027391241467	0.20981433382076708	0.7241698011906343	1.296525300395154	89	0.7137229698593978	Macro	0.5504890414725188
Excit.L5.2	ENSG00000228108	SPTBN1-AS1	1.792813439209676	0.07332985597183342	0.20999813139743814	0.9603421026424207	NA	NA	NA	NA	NA
Excit.L5.2	ENSG00000237440	ZNF737	1.7925268329974366	0.07337574684456502	0.21008099443192618	0.706978350706785	0.8714767716525167	2044	0.6372373263731815	Excit.L2	0.73121550350084
Excit.L5.2	ENSG00000168826	ZBTB49	1.7924562623776659	0.07338705009490783	0.21008908287336137	0.7940098713042824	0.9144874885759814	1460	0.21657115621345158	Excit.L5_6_NP	0.23682243761551197
Excit.L5.2	ENSG00000072401	UBE2D1	1.7922582969995178	0.07341876569478144	0.21013132523870223	0.7575441145089965	0.7933725088092997	3261	0.46430525021135516	Inhib.Pax6	0.5852298196066669
Excit.L5.2	ENSG00000237181	PRKAR1B-AS1	1.7921497005828437	0.07343616845779269	0.2101568604208457	0.4859221731405197	NA	NA	NA	NA	NA
Excit.L5.2	ENSG00000288067	ENSG00000288067	1.7918100440002034	0.07349062082583448	0.21028840462634854	0.9093245376268287	NA	NA	NA	NA	NA
Excit.L5.2	ENSG00000171103	TRMT61B	1.7911625761350742	0.07359451186989009	0.21051343350044055	0.7098972902682439	0.9200205962088952	1387	0.5492863004934794	Excit.L2	0.597036960647304
Excit.L5.2	ENSG00000166352	IFTAP	1.7911611006130428	0.07359474876571091	0.21051343350044055	0.7855362331084017	0.6337106951061685	5537	0.5274343331524334	Excit.L6_CT	0.8322951422873964
Excit.L5.2	ENSG00000287729	ENSG00000287729	1.7904784059582453	0.07370442276180575	0.2107541652478129	0.6139139548106389	NA	NA	NA	NA	NA
Excit.L5.2	ENSG00000171862	PTEN	1.7901681093549322	0.07375431573049007	0.2108670371599691	0.3941206291842429	0.4210136618164454	7414	1.83680296284501	Vasc.PC	4.362810828798767
Excit.L5.2	ENSG00000100614	PPM1A	1.7900845823066243	0.0737677508701966	0.2108670371599691	0.49312600202375506	0.8224880387822723	2816	1.0715289305511426	Excit.L6b	1.3027896820695237
Excit.L5.2	ENSG00000233058	ATP13A3-DT	1.7900741766123724	0.0737694247433322	0.2108670371599691	1.0110374924596706	0.6520283920725958	5318	0.39619083891164647	Inhib.Chandelier	0.6076282010546793
Excit.L5.2	ENSG00000204025	TRPC5OS	1.7899814431731704	0.07378434333546932	0.21087816952240385	0.5471423291534714	NA	NA	NA	NA	NA
Excit.L5.2	ENSG00000173692	PSMD1	1.7896608142326669	0.07383594390324165	0.21094599601785463	0.3202665862148692	0.9598004005954814	968	1.3658001460936469	Excit.L6_CT	1.4230043509528378
Excit.L5.2	ENSG00000141429	GALNT1	1.7896380328593504	0.07383961135830795	0.21094599601785463	0.38596709230597526	0.8255895566120527	2773	1.2168564275906069	Excit.L5_6_NP	1.473924201008773
Excit.L5.2	ENSG00000289437	ENSG00000289437	1.7895180315528567	0.07385893220838347	0.21097686917852937	0.829105080864682	0.8244535217514355	2786	0.22482480311885758	Inhib.Pax6	0.2726955458219754
Excit.L5.2	ENSG00000184068	SREBF2-AS1	1.7890231952260838	0.07393864723193168	0.21113286113109297	0.6619704943550281	NA	NA	NA	NA	NA
Excit.L5.2	ENSG00000231742	LINC01273	1.7885169301196941	0.07402027625246776	0.21131033503294927	0.4850720575955551	NA	NA	NA	NA	NA
Excit.L5.2	ENSG00000235545	DOCK7-DT	1.7884119466597574	0.07403721277731952	0.21131561076042127	1.2160101161034251	NA	NA	NA	NA	NA
Excit.L5.2	ENSG00000103222	ABCC1	1.787874105378422	0.07412403014205357	0.21151467836481894	0.8038235964428122	0.5413222449726308	6512	0.57015498715868	Inhib.Pax6	1.053263545797027
Excit.L5.2	ENSG00000285861	ENSG00000285861	1.7876241136374156	0.07416441171834699	0.21159666483863	0.7221394130520501	NA	NA	NA	NA	NA
Excit.L5.2	ENSG00000164828	SUN1	1.7874212602754422	0.07419719218898954	0.21165033065997016	0.43660875867187704	0.894672273920051	1709	1.1572738145716506	Excit.L6b	1.2935170210439157
Excit.L5.2	ENSG00000188051	TMEM221	1.7869841416671617	0.07426786950912186	0.21180317717068015	0.7941574628790724	NA	NA	NA	NA	NA
Excit.L5.2	ENSG00000213793	ZNF888	1.7866652545299888	0.07431946484539151	0.2119259308249484	0.7532688642095614	NA	NA	NA	NA	NA
Excit.L5.2	ENSG00000255920	CCND2-AS1	1.786434216754876	0.07435686464622822	0.2120081815594909	1.1593819574453383	0.806040796931324	3049	0.2692167758215417	Inhib.Pvalb	0.3339989450242174
Excit.L5.2	ENSG00000082014	SMARCD3	1.786350938059443	0.07437034936367722	0.2120222339199173	1.0924411282196729	0.7037667077915815	4625	0.48171600732944075	Excit.L6b	0.6844825167150413
Excit.L5.2	ENSG00000249618	LINC02465	1.7861597829698084	0.0744013092961422	0.21206836036964255	0.7812526095494315	NA	NA	NA	NA	NA
Excit.L5.2	ENSG00000255367	ENSG00000255367	1.786097454093429	0.07441140650921536	0.21206836036964255	0.8624107339464935	NA	NA	NA	NA	NA
Excit.L5.2	ENSG00000188868	ZNF563	1.785759655054684	0.07446614911323861	0.21219769722010723	0.7522135758657327	NA	NA	NA	NA	NA
Excit.L5.2	ENSG00000180329	CCDC43	1.7851969405053467	0.07455741396532789	0.21237768694259887	0.7966280733414429	NA	NA	NA	NA	NA
Excit.L5.2	ENSG00000099822	HCN2	1.7851074083204967	0.07457194333736562	0.21237768694259887	1.2228424377495997	0.5663505778115168	6259	0.25373010870201007	Oligo.2	0.4480089164603135
Excit.L5.2	ENSG00000062038	CDH3	1.7850872875590147	0.0745752088733912	0.21237768694259887	1.0472948580202808	NA	NA	NA	NA	NA
Excit.L5.2	ENSG00000164024	METAP1	1.7850532351059927	0.07458073574554057	0.21237768694259887	0.5774984476704306	0.6745584299100027	5020	0.49444346326478233	Excit.L2_5.2	0.7329883392469787
Excit.L5.2	ENSG00000169379	ARL13B	1.7836654032322967	0.07480627269167328	0.21297098314564156	0.5865956032064704	0.9062246325445101	1570	0.7814421056957935	Excit.L6b	0.8623050815796626
Excit.L5.2	ENSG00000236830	CBR3-AS1	1.78341114861403	0.07484765209536368	0.2130643100428618	0.9267781833834549	0.5471327992155054	6448	0.22818052511011008	Inhib.Pvalb	0.4170477906593825
Excit.L5.2	ENSG00000023445	BIRC3	1.783234705882845	0.07487637878289845	0.21312160191135118	0.9949885947480424	NA	NA	NA	NA	NA
Excit.L5.2	ENSG00000107771	CCSER2	1.7831308647086412	0.07489328940743291	0.213145252270149	0.36901948355261094	0.9161972680563174	1438	1.9354387662334402	Vasc.Endo	2.1124694797872627
Excit.L5.2	ENSG00000123159	GIPC1	1.7829446151164172	0.07492362814089311	0.21318262777946162	0.8705445924603928	0.9365540895592055	1199	0.7162238745829149	Oligo.2	0.7647437372464091
Excit.L5.2	ENSG00000214226	C17orf67	1.7826472100732216	0.07497209414961692	0.21329603823507545	0.8797136094079033	0.6785060602151473	4968	0.23222295874195314	Excit.L2_5.2	0.34225627795913516
Excit.L5.2	ENSG00000187688	TRPV2	1.7817363097088246	0.07512069675534803	0.21362070984594037	0.9686549051475316	NA	NA	NA	NA	NA
Excit.L5.2	ENSG00000100053	CRYBB3	1.7813955276572497	0.0751763531937335	0.2137544500448326	0.5063290807665594	NA	NA	NA	NA	NA
Excit.L5.2	ENSG00000072163	LIMS2	1.7813307477105573	0.07518693685178286	0.2137600155102317	1.0907354156917652	NA	NA	NA	NA	NA
Excit.L5.2	ENSG00000065485	PDIA5	1.781269844926639	0.07519688817563328	0.21376027519961188	0.9828145678363818	NA	NA	NA	NA	NA
Excit.L5.2	ENSG00000288670	ENSG00000288670	1.7812246055871026	0.07520428083899178	0.21376027519961188	0.8356219995143803	NA	NA	NA	NA	NA
Excit.L5.2	ENSG00000205937	RNPS1	1.780568591649053	0.07531154838252078	0.21399514750815143	0.5724853323482647	0.9073878744625123	1557	0.8568575850622873	Inhib.Pvalb	0.9443123598823089
Excit.L5.2	ENSG00000253559	OSGEPL1-AS1	1.7805608189790634	0.07531282007338937	0.21399514750815143	0.6601819383525754	NA	NA	NA	NA	NA
Excit.L5.2	ENSG00000108474	PIGL	1.7800090675865305	0.07540313729879604	0.21420265301664174	0.4290530840951913	0.9395113827690582	1166	0.8860821885702133	Excit.L2_5.2	0.9431308708135382
Excit.L5.2	ENSG00000253978	TENM2-AS1	1.7799456666350695	0.07541352119035755	0.21420759457783814	0.9519737688461934	NA	NA	NA	NA	NA
Excit.L5.2	ENSG00000275580	ENSG00000275580	1.779878567462032	0.07542451205496924	0.21421425887932813	0.7085984579220053	NA	NA	NA	NA	NA
Excit.L5.2	ENSG00000267191	ZNF45-AS1	1.7798149101619984	0.07543494035033695	0.21421932407533228	0.9061916170520312	NA	NA	NA	NA	NA
Excit.L5.2	ENSG00000267198	ENSG00000267198	1.779576163859217	0.0754740621084248	0.21427057222599744	0.44720695143991757	NA	NA	NA	NA	NA
Excit.L5.2	ENSG00000286764	ENSG00000286764	1.7795122921600728	0.07548453114811053	0.21427057222599744	0.28928781195477854	NA	NA	NA	NA	NA
Excit.L5.2	ENSG00000291031	BCORP1	1.779083657500847	0.07555481823216058	0.21440481864550476	0.7782976188836958	NA	NA	NA	NA	NA
Excit.L5.2	ENSG00000086967	MYBPC2	1.7790470320181897	0.07556082652264702	0.21440481864550476	0.3988934245194881	NA	NA	NA	NA	NA
Excit.L5.2	ENSG00000197530	MIB2	1.778526285142785	0.07564629560718075	0.2145859584376834	0.8122888099244836	0.8248949300945114	2782	0.30415692835309815	Excit.L5_6_NP	0.36872202417130834
Excit.L5.2	ENSG00000135314	KHDC1	1.778499810316327	0.07565064297464093	0.2145859584376834	1.0540121970202079	0.848827913845816	2408	0.34129973703680594	Excit.L6_CT	0.4020835454037634
Excit.L5.2	ENSG00000135643	KCNMB4	1.7781181695114405	0.07571333398573445	0.21473006145084672	1.2968071705214406	0.515225295880185	6724	1.2048748709981298	Excit.L6b	2.338539820603688
Excit.L5.2	ENSG00000198369	SPRED2	1.7776603075454762	0.0757886016477853	0.2148141717881139	0.5902740538875982	0.9328562272886771	1239	1.4161765045854044	Inhib.Sst	1.5181080033109555
Excit.L5.2	ENSG00000116199	FAM20B	1.7774103559673156	0.07582971684068006	0.21489416308767847	0.5982559838042569	0.903239406393252	1611	0.6550662265949535	Excit.L2_5.2	0.7252409737200406
Excit.L5.2	ENSG00000197557	TTC30A	1.7773639827308718	0.07583734690079694	0.21489416308767847	0.7183769296935858	NA	NA	NA	NA	NA
Excit.L5.2	ENSG00000250608	NUDT16-DT	1.7770912634568774	0.07588223169628046	0.21499676439902007	0.7224618032476193	0.7288027597817767	4284	0.5413130089668055	Excit.L2	0.7427428089444794
Excit.L5.2	ENSG00000227463	ENSG00000227463	1.776741493591463	0.07593982943867483	0.2151353576643835	0.5307170905963379	NA	NA	NA	NA	NA
Excit.L5.2	ENSG00000225663	MCRIP1	1.7765178179237096	0.07597668156435487	0.21516893995302722	0.7179930804764643	1.0531997967177789	375	0.31990129584329907	Vasc.PC	0.30374226888406963
Excit.L5.2	ENSG00000167371	PRRT2	1.7760226949144378	0.07605830851080611	0.21534790732378603	1.2455588763144836	0.5594970470776007	6340	0.5587365093088241	Astro.4	0.9986406759915014
Excit.L5.2	ENSG00000287094	ENSG00000287094	1.7758376289266453	0.07608883724269923	0.21540973230596216	0.4117783728323067	NA	NA	NA	NA	NA
Excit.L5.2	ENSG00000254631	ENSG00000254631	1.7755174044751205	0.0761416855450742	0.21549638177161012	0.6560941955938739	NA	NA	NA	NA	NA
Excit.L5.2	ENSG00000075240	GRAMD4	1.7749326848712	0.07623826222950969	0.2157095384844999	0.8682325406082982	0.7639971348989165	3747	0.46482276508440695	Macro	0.6084090421960903
Excit.L5.2	ENSG00000229727	ENSG00000229727	1.7746384374696793	0.07628690017974621	0.2157978751659944	1.0347562826808756	NA	NA	NA	NA	NA
Excit.L5.2	ENSG00000164151	ICE1	1.7744791987973672	0.07631323228156588	0.21583634640846747	0.42087532575415953	0.8256825395516233	2772	1.0207668006547437	Excit.L2	1.2362702997317327
Excit.L5.2	ENSG00000182871	COL18A1	1.7744508530160197	0.07631792038865988	0.21583634640846747	1.094692415858544	0.19887882269993024	8369	0.41328756292202495	Vasc.VLMC	2.078087336355546
Excit.L5.2	ENSG00000169118	CSNK1G1	1.7742342736449785	0.07635374820455058	0.2159130298423786	0.38004786505709154	0.8072253470182947	3033	1.0651804464801018	Excit.L2	1.3195577299630568
Excit.L5.2	ENSG00000237505	PKN2-AS1	1.7729940097338635	0.07655918456268512	0.2162964990837233	1.1969973505024016	0.256411176651597	8193	0.6833726349068515	Excit.L2_5.2	2.6651437110925764
Excit.L5.2	ENSG00000237938	ENSG00000237938	1.7728024724444151	0.07659095085515794	0.21636157799712877	0.5367554786965303	NA	NA	NA	NA	NA
Excit.L5.2	ENSG00000291258	ENSG00000291258	1.7725023257828887	0.07664075156693274	0.21647758165149816	0.9230822177763873	0.7786725661799083	3512	0.24972163337792785	Excit.L5_6_NP	0.3207017226804815
Excit.L5.2	ENSG00000291147	ENSG00000291147	1.7724064877620924	0.07665665870059207	0.216497834807462	0.6064917272636448	0.6645814826877272	5160	0.519292621431237	Inhib.Pax6	0.7813829228751498
Excit.L5.2	ENSG00000259453	ENSG00000259453	1.7723477911622378	0.07666640245608265	0.21650067838880094	0.385049100482476	NA	NA	NA	NA	NA
Excit.L5.2	ENSG00000122970	IFT81	1.7721779559606388	0.07669460114348842	0.21654055715224726	0.8886301085681293	0.8614334800108444	2217	0.6257811014685656	Excit.L6_CT	0.7264415836968489
Excit.L5.2	ENSG00000249484	LINC01470	1.7721574814329148	0.07669800121570922	0.21654055715224726	1.3559021028530296	NA	NA	NA	NA	NA
Excit.L5.2	ENSG00000263923	ENSG00000263923	1.7717211562394473	0.07677048818054726	0.2167065443584244	0.8483022565060655	NA	NA	NA	NA	NA
Excit.L5.2	ENSG00000167674	HDGFL2	1.7711006342247226	0.07687367220748352	0.21695863971755355	0.6903390558055338	1.0053135650787566	618	0.2873156263945863	Excit.L6b	0.2857970253013326
Excit.L5.2	ENSG00000178199	ZC3H12D	1.7710559534830574	0.07688110635027594	0.21695863971755355	0.9047526046350265	NA	NA	NA	NA	NA
Excit.L5.2	ENSG00000185669	SNAI3	1.7700224721936355	0.0770532245563325	0.21730179154835447	0.8937236660541585	NA	NA	NA	NA	NA
Excit.L5.2	ENSG00000274070	CASTOR2	1.7698032951132199	0.07708976717817982	0.21732473614053427	0.8339062178367571	0.7720236451816337	3623	0.5064508709607982	Inhib.Pax6	0.6560043518377545
Excit.L5.2	ENSG00000289429	ENSG00000289429	1.7695941356542229	0.07712465278731166	0.217368965200314	0.3862208614155521	NA	NA	NA	NA	NA
Excit.L5.2	ENSG00000137100	DCTN3	1.7694727587921604	0.07714490308571761	0.21738124840392115	0.8153934934216406	NA	NA	NA	NA	NA
Excit.L5.2	ENSG00000182481	KPNA2	1.7694182853861804	0.07715399274208741	0.21738214214314108	0.7648748432225122	NA	NA	NA	NA	NA
Excit.L5.2	ENSG00000162543	UBXN10	1.7692757495056084	0.07717778100113365	0.21742444443020598	0.6089241626752969	NA	NA	NA	NA	NA
Excit.L5.2	ENSG00000289292	ENSG00000289292	1.7691295845561088	0.07720218114342196	0.21746846069500922	0.8160176549781655	NA	NA	NA	NA	NA
Excit.L5.2	ENSG00000143355	LHX9	1.7685006095612257	0.07730725135028546	0.21767501277130893	0.3237245750909342	NA	NA	NA	NA	NA
Excit.L5.2	ENSG00000072778	ACADVL	1.7684803049704694	0.07731064517353874	0.21767501277130893	0.7448030354157719	0.6771117329798485	4987	0.6320796407583563	Astro.2	0.9334938533359717
Excit.L5.2	ENSG00000232936	PANK1-AS1	1.7684068090193783	0.07732293071588789	0.2176848697045787	0.36784602167528013	NA	NA	NA	NA	NA
Excit.L5.2	ENSG00000136404	TM6SF1	1.7682339359817865	0.0773518343580203	0.21772035582994423	1.3815838070442639	0.2689811008742011	8148	0.2865326222903061	Micro.3	1.065251875908983
Excit.L5.2	ENSG00000148053	NTRK2	1.7682263203740238	0.07735310785822554	0.21772035582994423	1.3716523130898894	0.7187646764197038	4407	3.658964584844949	Astro.1	5.090629388009035
Excit.L5.2	ENSG00000102897	LYRM1	1.7677426550354598	0.07743402259303332	0.2179233480812454	0.7694519278295154	1.0029253774686455	641	0.2757225582758059	Excit.L2_5.2	0.2749183184213781
Excit.L5.2	ENSG00000124098	FAM210B	1.7664396608589403	0.07765235055336474	0.2184385567842409	0.7943746833432207	NA	NA	NA	NA	NA
Excit.L5.2	ENSG00000101752	MIB1	1.7657453118857067	0.07776889969582367	0.2186919353679653	0.2888177977249297	0.8581021471923905	2261	1.536035153982475	Excit.L2_5.2	1.7900376534520996
Excit.L5.2	ENSG00000259954	IL21R-AS1	1.7650000560152022	0.07789415248654427	0.21892739351600898	0.49090342140020454	NA	NA	NA	NA	NA
Excit.L5.2	ENSG00000280036	ENSG00000280036	1.764963182949543	0.077900353895029	0.21892739351600898	0.5614201119877719	NA	NA	NA	NA	NA
Excit.L5.2	ENSG00000170955	CAVIN3	1.764931754855505	0.07790563987183888	0.21892739351600898	0.5579419639960701	NA	NA	NA	NA	NA
Excit.L5.2	ENSG00000198003	ODAD3	1.7648537994900768	0.07791875266004684	0.21893941386959528	0.789812692036505	NA	NA	NA	NA	NA
Excit.L5.2	ENSG00000185565	LSAMP	1.7646592427208105	0.07795148669771601	0.21898173000446694	1.3910473120145308	0.8146091435046077	2920	5.5232749025249825	Astro.1	6.780276095064162
Excit.L5.2	ENSG00000178229	ZNF543	1.7644803849294073	0.07798158928735686	0.21904146254145354	0.8143923001952872	NA	NA	NA	NA	NA
Excit.L5.2	ENSG00000084444	FAM234B	1.7642706790042424	0.07801689583355113	0.2190689375832056	0.919021977609494	0.5071673731770922	6799	0.27821912438111684	Excit.L6b	0.548574571424508
Excit.L5.2	ENSG00000006695	COX10	1.764240718386393	0.07802194113254417	0.2190689375832056	0.5368409971125021	0.8210496815188747	2845	0.6194747215211526	Inhib.Pvalb	0.7544911537815532
Excit.L5.2	ENSG00000281128	PTENP1-AS	1.7642122643410332	0.07802673297455096	0.2190689375832056	0.9065227138160442	NA	NA	NA	NA	NA
Excit.L5.2	ENSG00000176273	SLC35G1	1.7636755994095934	0.07811715571885286	0.2192080753054446	0.9366383260003226	NA	NA	NA	NA	NA
Excit.L5.2	ENSG00000272610	MAGI1-IT1	1.7636633229125434	0.0781192251867236	0.2192080753054446	0.5597209404010958	NA	NA	NA	NA	NA
Excit.L5.2	ENSG00000116675	DNAJC6	1.763445770273994	0.07815590578384193	0.2192080753054446	1.29139160479576	0.6072448679566349	5804	2.363083658512586	Oligo.2	3.8914839518764617
Excit.L5.2	ENSG00000285973	ENSG00000285973	1.7633268973548228	0.07817595435856861	0.21923160253359728	0.532682670068679	NA	NA	NA	NA	NA
Excit.L5.2	ENSG00000257286	ENSG00000257286	1.7632726469369073	0.07818510538484491	0.21923160253359728	0.32883764958369105	NA	NA	NA	NA	NA
Excit.L5.2	ENSG00000229491	ENSG00000229491	1.7632386796068438	0.07819083547990043	0.21923160253359728	0.9744107486918123	NA	NA	NA	NA	NA
Excit.L5.2	ENSG00000089818	NECAP1	1.7629776184334482	0.07823488644259463	0.21930521877435033	0.6816421012136031	0.8775464437066798	1944	0.43883929242983327	Inhib.Chandelier	0.5000752901193631
Excit.L5.2	ENSG00000171804	WDR87	1.7623333295717527	0.0783436891091287	0.21949360695513012	0.4332234518966941	NA	NA	NA	NA	NA
Excit.L5.2	ENSG00000229951	FOSL2-AS1	1.7621618485306674	0.0783726683168312	0.21954269962594136	0.583158634218999	NA	NA	NA	NA	NA
Excit.L5.2	ENSG00000172315	TP53RK	1.7617372781892977	0.07844445561476293	0.21961965994055196	0.8178069764061711	NA	NA	NA	NA	NA
Excit.L5.2	ENSG00000203325	ENSG00000203325	1.7614429801877756	0.07849424762402514	0.2197094155792774	0.7931977665696843	NA	NA	NA	NA	NA
Excit.L5.2	ENSG00000171100	MTM1	1.7612395277165813	0.07852868462022594	0.21975616091351763	0.549940388292771	0.854979104122318	2317	0.9516972831664537	Astro.1	1.113123441938879
Excit.L5.2	ENSG00000108852	MPP2	1.7611444517376202	0.07854478169689423	0.21977638781041545	1.133751280261878	0.7429506214439314	4066	0.5211261591445032	Oligo.2	0.70142771821321
Excit.L5.2	ENSG00000161682	FAM171A2	1.7610541569418763	0.07856007177334041	0.21979435232509603	0.9880803111682558	NA	NA	NA	NA	NA
Excit.L5.2	ENSG00000181291	TMEM132E	1.7609545167692853	0.07857694716557556	0.2198167476589481	1.119061851861766	NA	NA	NA	NA	NA
Excit.L5.2	ENSG00000237923	LINC02570	1.7606344487209844	0.07863117494887464	0.21991646596250666	0.3794086517052364	NA	NA	NA	NA	NA
Excit.L5.2	ENSG00000227733	ENSG00000227733	1.7605869957134799	0.0786392173080618	0.21991646596250666	1.204507757273177	0.6986000589457994	4672	0.4294951241937753	OPC.3	0.6147939993619403
Excit.L5.2	ENSG00000128944	KNSTRN	1.7602472190331298	0.0786968224160686	0.22005272618711122	0.7688547595659424	NA	NA	NA	NA	NA
Excit.L5.2	ENSG00000169032	MAP2K1	1.7599899566169543	0.07874046108170855	0.2201385064321729	0.5921659042814261	0.4792674168616437	7039	1.0762505921939964	Excit.L6_CT	2.2456160263126996
Excit.L5.2	ENSG00000162878	PKDCC	1.7599606047928515	0.07874544119823877	0.2201385064321729	0.9985838805394399	NA	NA	NA	NA	NA
Excit.L5.2	ENSG00000179889	PDXDC1	1.7599092751134076	0.07875415090884635	0.2201385064321729	0.34350825390651557	0.9567268362335108	994	1.1137755605103987	Inhib.Chandelier	1.1641521052081751
Excit.L5.2	ENSG00000176894	PXMP2	1.7593369336156852	0.07885132001462941	0.2203107125902037	0.8578490079517755	NA	NA	NA	NA	NA
Excit.L5.2	ENSG00000156374	PCGF6	1.7591490398462402	0.0788832409151133	0.22037505184628045	0.6641974951230439	0.9017430694449339	1628	0.44337183132797103	Excit.L2	0.4916831039254759
Excit.L5.2	ENSG00000083817	ZNF416	1.7589308443085514	0.0789203229358762	0.22045379352395583	0.6223748683171373	NA	NA	NA	NA	NA
Excit.L5.2	ENSG00000132434	LANCL2	1.7586894825410724	0.0789613585687224	0.22051870453431094	0.7615006786442443	0.7919921680968735	3287	0.9669250102353628	Excit.L6b	1.2208769848808558
Excit.L5.2	ENSG00000168301	KCTD6	1.7584192801681933	0.07900731822147379	0.2206221935461033	0.871270639739323	0.6779663595257677	4976	0.3494281477124551	Inhib.Lamp5_Lhx6	0.5154063218665856
Excit.L5.2	ENSG00000203356	LINC01562	1.7580766230914444	0.0790656332870645	0.22076015694123471	0.824282404145326	NA	NA	NA	NA	NA
Excit.L5.2	ENSG00000171368	TPPP	1.757598693922622	0.07914702818064262	0.2209625234696174	1.349800321350213	0.460102430937388	7178	0.6230408675095961	Oligo.2	1.3541351351703272
Excit.L5.2	ENSG00000280832	GSEC	1.7571000649421284	0.07923202115139079	0.22117488837799523	0.6286227008622485	NA	NA	NA	NA	NA
Excit.L5.2	ENSG00000269802	ENSG00000269802	1.7568271887121136	0.07927856528028857	0.22124521994400168	0.5162829230264516	NA	NA	NA	NA	NA
Excit.L5.2	ENSG00000290020	ENSG00000290020	1.7567953270304715	0.07928400133586501	0.22124521994400168	0.7439917105485997	NA	NA	NA	NA	NA
Excit.L5.2	ENSG00000222011	FAM185A	1.7564326228305236	0.07934590522835758	0.22136898684509476	0.5934400694016951	0.9061389050680161	1572	0.531952491170098	Inhib.Pax6	0.5870540247139802
Excit.L5.2	ENSG00000174013	FBXO45	1.7564307768659901	0.0793462203857196	0.22136898684509476	0.8731734840882499	0.7634052120150596	3754	0.2526037540767422	Inhib.Pax6	0.3308907905016492
Excit.L5.2	ENSG00000133256	PDE6B	1.7561723417074837	0.0793903525014408	0.221442248422524	1.049497845881747	0.4531884074702959	7224	0.21302741715086615	Oligo.2	0.4700636945679794
Excit.L5.2	ENSG00000107758	PPP3CB	1.7560209932387767	0.07941620705854564	0.22146450719229813	0.35075839316073737	0.870706229708981	2058	1.4906618987562343	Excit.L6_CT	1.712014739178406
Excit.L5.2	ENSG00000121871	SLITRK3	1.7559365884621227	0.07943062873641762	0.22147979971738815	1.3231782276662496	NA	NA	NA	NA	NA
Excit.L5.2	ENSG00000224481	ENSG00000224481	1.7551432269674254	0.07956628936068777	0.22175774469759385	0.5008363150888829	NA	NA	NA	NA	NA
Excit.L5.2	ENSG00000227480	CCDC148-AS1	1.755100775432958	0.0795735536633375	0.22175774469759385	0.6474744294657288	NA	NA	NA	NA	NA
Excit.L5.2	ENSG00000185634	SHC4	1.7550920015361557	0.07957505511908816	0.22175774469759385	1.2474124531157225	0.4831949597419232	7013	0.3228094040188644	Oligo.2	0.6680727882411656
Excit.L5.2	ENSG00000164073	MFSD8	1.7547760531021241	0.07962913798527303	0.2218603723213627	0.5887835649680997	0.8519852003300341	2358	0.64328350183887	Excit.L2_5.2	0.7550406997559121
Excit.L5.2	ENSG00000266805	ENSG00000266805	1.7531523791046688	0.07990754470379964	0.22240843441689215	0.6177452199387533	NA	NA	NA	NA	NA
Excit.L5.2	ENSG00000258402	ENSG00000258402	1.7529339865340734	0.07994505223417846	0.22243862501268158	0.37636877874043134	NA	NA	NA	NA	NA
Excit.L5.2	ENSG00000128268	MGAT3	1.752827751708045	0.0799633025679923	0.2224474902989282	1.2225341187391598	0.7929752341768609	3269	0.51263343799715	Excit.L5_6_NP	0.6464684089778459
Excit.L5.2	ENSG00000214955	ENSG00000214955	1.7528109328245207	0.07996619223498194	0.2224474902989282	1.1337611859283814	NA	NA	NA	NA	NA
Excit.L5.2	ENSG00000013563	DNASE1L1	1.7511967172409242	0.08024392782775991	0.22305281598437546	0.7896397816727473	NA	NA	NA	NA	NA
Excit.L5.2	ENSG00000275180	ENSG00000275180	1.7510755401265081	0.08026480872206118	0.22305281598437546	0.6770614647324965	NA	NA	NA	NA	NA
Excit.L5.2	ENSG00000073605	GSDMB	1.7509125940762718	0.08029289409017795	0.22310584386124802	0.7552796302297478	NA	NA	NA	NA	NA
Excit.L5.2	ENSG00000196912	ANKRD36B	1.7504667199813337	0.08036978579353549	0.22329446036145412	0.6492295196750387	0.7236389475806162	4345	1.0572338689520207	Inhib.Sst	1.4609963608049727
Excit.L5.2	ENSG00000250091	DNAH10OS	1.7501899748262366	0.08041754106651244	0.22340044948026122	0.7391985560754394	NA	NA	NA	NA	NA
Excit.L5.2	ENSG00000005810	MYCBP2	1.7495878250078623	0.08052152808823473	0.22347534132036706	0.38016118958213374	0.8388792679251761	2558	2.895653338075928	Excit.L2	3.4518117788723397
Excit.L5.2	ENSG00000258955	LINC00519	1.7495673057059704	0.0805250735532509	0.22347534132036706	0.44210342729465346	NA	NA	NA	NA	NA
Excit.L5.2	ENSG00000185515	BRCC3	1.7494394602649133	0.08054716642183962	0.22351162194100627	0.6139528876912461	0.9189473837986137	1398	0.5409511093458783	Inhib.Pax6	0.5886638548441933
Excit.L5.2	ENSG00000138100	TRIM54	1.7491831199221364	0.08059147924765381	0.22356153952082813	0.8889869463463959	NA	NA	NA	NA	NA
Excit.L5.2	ENSG00000282508	LINC01002	1.7490890103133858	0.080607752684001	0.22356153952082813	0.7797644452527246	NA	NA	NA	NA	NA
Excit.L5.2	ENSG00000100722	ZC3H14	1.7490544648603554	0.08061372695543076	0.22356153952082813	0.44268074244249256	0.7852269794379273	3413	1.0768458408477666	Excit.L2	1.3713816120003706
Excit.L5.2	ENSG00000197535	MYO5A	1.7488186855750036	0.08065451211310472	0.22363419605714838	0.635980507911088	0.8629193351859352	2194	2.4554911834483755	Excit.L6_CT	2.8455628276300997
Excit.L5.2	ENSG00000197008	ZNF138	1.7487349369522331	0.08066900300928206	0.2236493504777366	0.5570261891093646	0.8083079970934572	3021	0.8046401738143218	Excit.L6b	0.9954623444376101
Excit.L5.2	ENSG00000220205	VAMP2	1.7481901206576982	0.08076332344776242	0.22378565973784556	0.6764030938676675	0.7264634079578978	4316	1.39792606955006	Inhib.Lamp5_Lhx6	1.9242897222857465
Excit.L5.2	ENSG00000100983	GSS	1.7475191375648937	0.08087960954866441	0.22404046364365277	0.7312982897099802	0.9310623232612543	1264	0.24231647007144383	Inhib.Lamp5_Lhx6	0.26025805579016037
Excit.L5.2	ENSG00000165898	ISCA2	1.7471638493124015	0.0809412386251791	0.22412827054776377	0.706280074132367	NA	NA	NA	NA	NA
Excit.L5.2	ENSG00000236935	ENSG00000236935	1.746965998266882	0.0809755748508733	0.22419829550889836	0.5714473098723963	NA	NA	NA	NA	NA
Excit.L5.2	ENSG00000112996	MRPS30	1.7467749687772127	0.08100873846212515	0.22424000660092286	0.7594782621467534	0.7240554098601679	4337	0.33295074476057485	Inhib.Chandelier	0.4598415262512512
Excit.L5.2	ENSG00000122034	GTF3A	1.746664504994727	0.081027920529686	0.22426637116112105	0.6672277207952548	1.0654711304513955	339	0.4401187580280875	Inhib.Chandelier	0.4130743156237632
Excit.L5.2	ENSG00000126602	TRAP1	1.7465499930381836	0.08104780946255358	0.22426637116112105	0.5192135468058063	0.7783816003899279	3518	0.5815562369717453	Excit.L5_6_NP	0.7471351284259757
Excit.L5.2	ENSG00000117632	STMN1	1.7465114228946437	0.08105450938585937	0.22426637116112105	0.9039263414724291	0.6288052042066377	5593	1.0430889727911703	Excit.L5.1	1.6588427796287624
Excit.L5.2	ENSG00000235335	B3GALT1-AS1	1.7462653801840438	0.08109725945080297	0.22430964272696702	1.0164986358163746	NA	NA	NA	NA	NA
Excit.L5.2	ENSG00000158296	SLC13A3	1.7460728556267455	0.08113072348884151	0.22432708413897484	1.2372559920650017	0.78086571042869235	3478	1.1561298804719007	Oligo.2	1.4805745277727584
Excit.L5.2	ENSG00000129682	FGF13	1.7458836845289603	0.08116361557338006	0.22439299273773936	1.584021344334249	0.18805677623033457	8397	0.8589279887786723	Inhib.Lamp5_Lhx6	4.567386541427496
Excit.L5.2	ENSG00000185163	DDX51	1.7454533037773228	0.0812384883281792	0.22457493761404293	0.7296200780577173	0.8679720699636465	2105	0.20025304393366672	Excit.L2_5.2	0.23071369559397686
Excit.L5.2	ENSG00000176871	WSB2	1.745245960598747	0.08127457957650641	0.22464964661526257	0.6641353939150143	0.7675856761130774	3698	0.5439300822226341	Excit.L5.1	0.7086245863484621
Excit.L5.2	ENSG00000196976	LAGE3	1.7447708991273578	0.08135732043102462	0.2248532679322764	0.7557160926540271	NA	NA	NA	NA	NA
Excit.L5.2	ENSG00000233665	ENSG00000233665	1.7446422001132869	0.08137974755889389	0.22489016889811425	0.3726403683110752	NA	NA	NA	NA	NA
Excit.L5.2	ENSG00000257060	ENSG00000257060	1.7441239854094372	0.0814701026661205	0.22508965816328083	1.5836680034948072	0.2482007493137375	8221	0.4602038279041256	Astro.4	1.854159704096647
Excit.L5.2	ENSG00000178467	P4HTM	1.743734797065773	0.08153801453869637	0.22522762004600635	0.8633157692959238	0.8012205606228812	3128	0.44921698192928344	Excit.L2	0.5606658191348151
Excit.L5.2	ENSG00000214967	NPIPA7	1.7437336459427115	0.0815382154734755	0.22522762004600635	0.6441770919476804	NA	NA	NA	NA	NA
Excit.L5.2	ENSG00000288951	ENSG00000288951	1.7427512525192137	0.08170984436021556	0.22560110788257842	0.6035032828645386	NA	NA	NA	NA	NA
Excit.L5.2	ENSG00000144677	CTDSPL	1.7422547515361269	0.08179669709483674	0.22579059307230193	0.8734882990347039	0.7197560987747216	4391	1.544291403895751	Excit.L2_5.2	2.145575989595196
Excit.L5.2	ENSG00000167065	DUSP18	1.74196101937949	0.08184811485924005	0.22589261524715576	0.8069836569640805	0.8214960798494739	2836	0.2666847058408427	Astro.4	0.3246329622044069
Excit.L5.2	ENSG00000198513	ATL1	1.7418869370830679	0.08186108709874737	0.225892843909461	1.0139502021393327	0.8438218345567468	2495	1.4357662170810355	Excit.L2	1.7015039884992222
Excit.L5.2	ENSG00000182749	PAQR7	1.7415857207478884	0.08191384903011306	0.22598810721066598	0.7392362799969533	0.8670749911145462	2124	0.250255151372308	Excit.L2_5.2	0.28861996244480276
Excit.L5.2	ENSG00000114388	NPRL2	1.7412913183167789	0.08196544411290603	0.22608010965247233	0.7353453063909113	NA	NA	NA	NA	NA
Excit.L5.2	ENSG00000068366	ACSL4	1.7411817444894104	0.08198465406004606	0.22610792739097843	0.571446811957795	1.0159144115285454	542	1.2971546072255125	Inhib.Pax6	1.2768345369506204
Excit.L5.2	ENSG00000234445	FGF14-AS1	1.740509742774781	0.08210254612428036	0.22633040663810294	0.8875728039274607	NA	NA	NA	NA	NA
Excit.L5.2	ENSG00000166199	ALKBH3	1.740461636160545	0.08211099094739893	0.22633040663810294	0.6086191668133509	1.0268554197213393	479	0.43387808631675284	Excit.L6_CT	0.4225308431779964
Excit.L5.2	ENSG00000107938	EDRF1	1.739837481716438	0.08222062143391691	0.22655698867257434	0.5132956047034316	0.8310939089970008	2677	0.6612128893363506	Excit.L2	0.7955934728655757
Excit.L5.2	ENSG00000119865	CNRIP1	1.739751739601053	0.08223569101181508	0.22657331813128503	0.7806919108971825	0.6440094079830246	5420	0.5969940219965189	Excit.L6b	0.9269958087510656
Excit.L5.2	ENSG00000258763	ENSG00000258763	1.7393351177943681	0.08230894617801456	0.22674993733087279	0.4010477194680736	NA	NA	NA	NA	NA
Excit.L5.2	ENSG00000123091	RNF11	1.7391740718849709	0.08233727729284264	0.22677756266718246	0.5677820043538455	0.7018763925837538	4643	0.9096659515041345	Excit.L5_6_NP	1.2960486506113476
Excit.L5.2	ENSG00000133961	NUMB	1.739079800868375	0.08235386507672636	0.22678478702470026	0.43952290518588316	0.7679494262521478	3690	1.797898234931235	Micro.1	2.341167495502386
Excit.L5.2	ENSG00000104687	GSR	1.738686938052392	0.08242302183992102	0.22686243265503087	0.5904627464693499	0.7053476202695075	4602	0.5233554132579775	Inhib.Pax6	0.7419822484947319
Excit.L5.2	ENSG00000181143	MUC16	1.7384394086012815	0.0824666193680472	0.22693201864966236	0.45882871083842675	NA	NA	NA	NA	NA
Excit.L5.2	ENSG00000131389	SLC6A6	1.7382989424163495	0.08249136809836623	0.2269749168862442	1.0819425458165768	0.5603072271627879	6333	0.43731945199863453	Vasc.Endo	0.7804993953283038
Excit.L5.2	ENSG00000099917	MED15	1.737697308914791	0.082597438117896535	0.22716972567437518	0.4130588162536737	0.9647516744846608	924	0.8587737650326471	Excit.L6_CT	0.8901500642550078
Excit.L5.2	ENSG00000111880	RNGTT	1.7376893677312515	0.08259883891550124	0.22716972567437518	0.284087937417489	0.8000900775705833	3144	1.5707058641724392	Inhib.Pax6	1.9631612842166173
Excit.L5.2	ENSG00000286686	ENSG00000286686	1.7358578384633971	0.08292242999769635	0.22790792095640144	0.5774578384564578	NA	NA	NA	NA	NA
Excit.L5.2	ENSG00000166800	LDHAL6A	1.7355020292256287	0.08298541289777282	0.22805573157444942	0.7508949764777105	NA	NA	NA	NA	NA
Excit.L5.2	ENSG00000143153	ATP1B1	1.735432120072835	0.08299779229685018	0.22806445920558302	0.9817237135747219	0.5646230524952627	6278	2.0578923968680716	Inhib.Chandelier	3.6447190524254016
Excit.L5.2	ENSG00000287209	ENSG00000287209	1.7348961842708788	0.08309274473114983	0.22824944179557619	0.9161535310020463	NA	NA	NA	NA	NA
Excit.L5.2	ENSG00000138079	SLC3A1	1.7348212223569677	0.08310603285439738	0.22826064000576005	0.9078482073878571	NA	NA	NA	NA	NA
Excit.L5.2	ENSG00000196361	ELAVL3	1.7346329677516124	0.08313941140940898	0.22830170819206055	1.3652950544808877	0.8480250027152203	2422	1.457431748698333	Inhib.Pax6	1.718618842642498
Excit.L5.2	ENSG00000163932	PRKCD	1.7337459463746634	0.08329683149440124	0.22865796880816028	1.2886757563602285	0.2755737179374077	8126	0.2008084117482075	Micro.3	0.7286921744613468
Excit.L5.2	ENSG00000147100	SLC16A2	1.7333900832086824	0.0833600546272158	0.22878083438502686	1.143671589707401	0.6379676569234404	5496	0.5297415595895608	Excit.L6b	0.8303580186873529
Excit.L5.2	ENSG00000196092	PAX5	1.732242297212094	0.08356423717814362	0.22929042157838547	0.5461230441350187	NA	NA	NA	NA	NA
Excit.L5.2	ENSG00000239474	KLHL41	1.7319289807811264	0.08362004425889262	0.22941814622844986	0.7668493611707294	NA	NA	NA	NA	NA
Excit.L5.2	ENSG00000258525	ENSG00000258525	1.7313527269416067	0.08372276397095926	0.22962369576097072	0.7067541265330817	NA	NA	NA	NA	NA
Excit.L5.2	ENSG00000166073	GPR176	1.7309832798396652	0.08378867331764628	0.22977903107694495	1.4219226088649215	0.2962978965177046	8055	0.4849168880298364	Inhib.Chandelier	1.6365856583151992
Excit.L5.2	ENSG00000290955	ENSG00000290955	1.7305209343261296	0.0838712150098558	0.229950356995668	1.2463361482579856	NA	NA	NA	NA	NA
Excit.L5.2	ENSG00000287721	ENSG00000287721	1.730477424381308	0.08387898615350456	0.229950356995668	0.7445029638722542	NA	NA	NA	NA	NA
Excit.L5.2	ENSG00000279080	ENSG00000279080	1.7300658633137802	0.08395252237651003	0.23007559217981846	0.609049108031945	NA	NA	NA	NA	NA
Excit.L5.2	ENSG00000287390	ENSG00000287390	1.7299498218303635	0.08397326568816196	0.23010699145777436	0.5685109971755908	NA	NA	NA	NA	NA
Excit.L5.2	ENSG00000285919	ENSG00000285919	1.7294187095536477	0.08406825915524496	0.23034182462040803	0.5910883273112307	NA	NA	NA	NA	NA
Excit.L5.2	ENSG00000155975	VPS37A	1.7289369582605019	0.08415449937225468	0.23045249805870208	0.5058840687521061	1.0045294021393973	625	0.6594118904023655	Excit.L6_CT	0.6564386159309846
Excit.L5.2	ENSG00000196712	NF1	1.7284679232395284	0.08423853209085677	0.23065533980236805	0.22813455637084198	0.9073814640726167	1558	2.7812237849147694	Inhib.Chandelier	3.0651097636839
Excit.L5.2	ENSG00000145949	MYLK4	1.7282189037996996	0.08428317426409417	0.23075207803162673	0.8521212951333238	NA	NA	NA	NA	NA
Excit.L5.2	ENSG00000133134	BEX2	1.7276400299425951	0.08438702415204623	0.23095984741414907	1.0284769412330945	0.6793763388334517	4955	0.5903237301132649	Inhib.Lamp5_Lhx6	0.8689200614888974
Excit.L5.2	ENSG00000042753	AP2S1	1.727301311644223	0.0844478382484334	0.23110076552138922	0.7502641772298804	NA	NA	NA	NA	NA
Excit.L5.2	ENSG00000110921	MVK	1.7271339308452005	0.08447790321035718	0.2311319908968368	0.8160133192366796	NA	NA	NA	NA	NA
Excit.L5.2	ENSG00000111670	GNPTAB	1.7270677778830235	0.08448978800590903	0.23113898728046212	0.6331123682774096	0.7901540424544372	3324	1.342747953735434	OPC.3	1.6993495971551158
Excit.L5.2	ENSG00000151023	ENKUR	1.725918019407181	0.08469656586797471	0.23162795521558474	1.0230274996596045	NA	NA	NA	NA	NA
Excit.L5.2	ENSG00000228939	AKT3-IT1	1.7258421803050326	0.08471021952452028	0.23163973072363855	0.7033533830779364	NA	NA	NA	NA	NA
Excit.L5.2	ENSG00000232434	AJM1	1.7255766603929743	0.08475803632804638	0.23174491230376137	0.8449542593134928	NA	NA	NA	NA	NA
Excit.L5.2	ENSG00000246339	EXTL3-AS1	1.7253286518595699	0.08480271930299255	0.23181592766995646	0.7283621666450915	NA	NA	NA	NA	NA
Excit.L5.2	ENSG00000286932	ENSG00000286932	1.7246721317762688	0.08492109474794092	0.23208831232535307	0.6788073399496413	NA	NA	NA	NA	NA
Excit.L5.2	ENSG00000116194	ANGPTL1	1.7244731914980271	0.08495699157234188	0.23215390363376714	0.9410380859595348	NA	NA	NA	NA	NA
Excit.L5.2	ENSG00000107929	LARP4B	1.7244210967869475	0.08496639358317983	0.23215390363376714	0.34318736445353	0.9032119856558801	1612	1.486674987772862	Micro.1	1.6459867798292025
Excit.L5.2	ENSG00000219665	ZNF433-AS1	1.7243314828696177	0.08498256900169095	0.23215390363376714	0.9077303419236975	0.7220582748675359	4357	0.30328640522362044	Micro.1	0.4200303712041239
Excit.L5.2	ENSG00000164304	CAGE1	1.7239425627071736	0.08505279845982162	0.23229740244655786	0.5075106622852005	NA	NA	NA	NA	NA
Excit.L5.2	ENSG00000170468	RIOX1	1.7239327102251292	0.0850545781871797	0.23229740244655786	0.6584031082820132	NA	NA	NA	NA	NA
Excit.L5.2	ENSG00000117298	ECE1	1.7237985973964274	0.08507880698830521	0.23231436222261193	1.186834714285769	0.38269967728616056	7638	0.6982089615981794	Vasc.PC	1.8244304948187853
Excit.L5.2	ENSG00000135336	ORC3	1.72327543910335	0.08517337412006196	0.23252134082793163	0.5221836451649403	0.8577910299795533	2266	0.9900192692915134	Excit.L6_CT	1.1541497109326406
Excit.L5.2	ENSG00000253395	LINC03044	1.7230594209325354	0.08521244681859087	0.23260238292186405	0.5414942438661966	NA	NA	NA	NA	NA
Excit.L5.2	ENSG00000066557	LRRC40	1.722901060810066	0.08524109972824767	0.2326547645698128	0.6311569453405829	0.8613686645155858	2218	0.6895503274888938	Inhib.Lamp5_Lhx6	0.8005286886964726
Excit.L5.2	ENSG00000134253	TRIM45	1.7225230008435004	0.08530953560757773	0.23279047377555073	0.7348684416399117	NA	NA	NA	NA	NA
Excit.L5.2	ENSG00000289017	ENSG00000289017	1.722427350803978	0.08532685709279156	0.23281210292439716	0.7053618804317758	NA	NA	NA	NA	NA
Excit.L5.2	ENSG00000128059	PPAT	1.7220239559609856	0.08539994012695092	0.23296471555706394	0.8507806147901574	0.6840374685278375	4879	0.3013988928803783	Excit.L2	0.44061751986925346
Excit.L5.2	ENSG00000131773	KHDRBS3	1.721783295206018	0.08544356476402963	0.23299157994425335	1.2595257337856085	0.6119016062524962	5768	2.62475646935323	Excit.L6_CT	4.289507402061216
Excit.L5.2	ENSG00000114650	SCAP	1.7217812877962686	0.085443928723579185	0.23299157994425335	0.5364782162720745	1.010703348238414	586	0.6645190835364546	Excit.L2_5.2	0.6574818265860753
Excit.L5.2	ENSG00000287264	ENSG00000287264	1.7215549733822364	0.08548496939792187	0.23306387299818504	0.5937024027205363	NA	NA	NA	NA	NA
Excit.L5.2	ENSG00000102401	ARMCX3	1.7214056995192173	0.08551204799464106	0.23311205162895549	0.6793874512388082	0.7702561714082388	3652	0.5616620119926926	Inhib.Pvalb	0.7291885905514018
Excit.L5.2	ENSG00000106105	GARS1	1.7212259465499202	0.0855446647821669	0.23317531551007542	0.656479156741877	0.7013106161163619	4647	0.5406225762636168	Excit.L2_5.2	0.7708746507466476
Excit.L5.2	ENSG00000160691	SHC1	1.7209020141424687	0.08560346884963783	0.23328428000594145	0.7269998891490727	NA	NA	NA	NA	NA
Excit.L5.2	ENSG00000196268	ZNF493	1.7207620617121269	0.08562888480250844	0.23332788271455457	0.5702675767006435	0.828893141964613	2705	1.0221465391199904	Excit.L6b	1.2331463337932018
Excit.L5.2	ENSG00000272391	POM121C	1.7205913751690685	0.08565989046831557	0.23337315519761298	0.4433744262610387	0.9412499491187245	1145	0.77097030854469	Excit.L6b	0.8190920055470235
Excit.L5.2	ENSG00000253390	ENTPD4-DT	1.7205150793987036	0.0856737527373965	0.23337315519761298	0.34875883021723403	NA	NA	NA	NA	NA
Excit.L5.2	ENSG00000183475	ASB7	1.7200425897738874	0.08575964038936967	0.23358143425462524	0.5245935924890187	0.954905774337522	1014	0.46026904501069676	Excit.L6_CT	0.4820046724819674
Excit.L5.2	ENSG00000215375	MYL5	1.7191101405561129	0.08592934251010628	0.23396649900015754	0.7910955430644397	NA	NA	NA	NA	NA
Excit.L5.2	ENSG00000185658	BRWD1	1.718717275273199	0.08600092378717179	0.2341356725385758	0.23403593043749935	0.9188982578894584	1401	2.064789205986226	Excit.L6b	2.247027011160811
Excit.L5.2	ENSG00000122696	SLC25A51	1.7182873169038932	0.0860793188366911	0.23427929522911173	0.6711004438025153	0.9313513199066126	1260	0.4364446617617426	Excit.L6_CT	0.46861442340094106
Excit.L5.2	ENSG00000263956	NBPF11	1.7181169155959086	0.0861104043965597	0.23427929522911173	0.6295250245353761	0.957922831715268	986	0.39428468912993575	OPC.3	0.4116038119938376
Excit.L5.2	ENSG00000251221	LINC01337	1.717931535769055	0.08614423273746022	0.2343290204657962	0.4145430689509306	NA	NA	NA	NA	NA
Excit.L5.2	ENSG00000197099	HRG-AS1	1.7178548612434608	0.08615822754326187	0.2343290204657962	0.8736682185004313	NA	NA	NA	NA	NA
Excit.L5.2	ENSG00000103121	CMC2	1.717809506612476	0.08616650663778593	0.2343290204657962	0.662962571302193	0.9217502806950083	1373	1.0575511838241964	Excit.L6_CT	1.1473293862485108
Excit.L5.2	ENSG00000260198	ENSG00000260198	1.7177373213028404	0.08617968476753086	0.23433914062761052	0.6155149103058687	NA	NA	NA	NA	NA
Excit.L5.2	ENSG00000204044	SLC12A5-AS1	1.717553048052872	0.08621333303506813	0.23437919831146334	0.48410202168762345	NA	NA	NA	NA	NA
Excit.L5.2	ENSG00000271717	ENSG00000271717	1.7174293363354287	0.0862359287389366	0.23438919755959733	0.8678902496910451	1.0003345737398361	661	0.32209386436406245	Excit.L6_CT	0.32198613625827915
Excit.L5.2	ENSG00000186854	TRABD2A	1.7173226081343873	0.08625542628638623	0.23439077348137416	0.8963410889948308	NA	NA	NA	NA	NA
Excit.L5.2	ENSG00000138050	THUMPD2	1.7170330420362718	0.08630834337977643	0.2344831431806666	0.5539896222056511	0.8212521100189849	2842	0.7533832216999053	Excit.L6b	0.9173592524255303
Excit.L5.2	ENSG00000106524	ANKMY2	1.7163902880139532	0.08642589806640313	0.23475104177194667	0.7161498742022951	0.5965285492139113	5934	0.5418236981690159	Excit.L2	0.9082946639905434
Excit.L5.2	ENSG00000133895	MEN1	1.715987546214459	0.08649962237421552	0.2348740568083564	0.7571509944245922	NA	NA	NA	NA	NA
Excit.L5.2	ENSG00000274386	TMEM269	1.7155503774478975	0.08657970631495845	0.23499743844856402	0.6752503479897365	NA	NA	NA	NA	NA
Excit.L5.2	ENSG00000067064	IDI1	1.7155324325723278	0.08658299487632727	0.23499743844856402	0.7321494210136942	0.6855167918952237	4862	0.6129899013597138	Astro.4	0.8942011466487969
Excit.L5.2	ENSG00000166405	RIC3	1.7154579594319244	0.0865966438351246	0.23500874320823428	0.9578312933528428	0.926888007597901	1316	0.9498742632565115	Excit.L6b	1.0247993883513296
Excit.L5.2	ENSG00000107262	BAG1	1.7152186972680405	0.08664050604451716	0.23507628816195503	0.7281689988866662	NA	NA	NA	NA	NA
Excit.L5.2	ENSG00000124787	RPP40	1.7151292134007816	0.08665691509344557	0.23509506853684928	0.6597707629509252	NA	NA	NA	NA	NA
Excit.L5.2	ENSG00000198300	PEG3	1.714776134614954	0.08672168522334782	0.23523148938643754	1.192344775045255	0.4407494078238667	7293	1.0507613699583895	Inhib.Sst	2.384033537665687
Excit.L5.2	ENSG00000169641	LUZP1	1.7147516080888145	0.08672618591745333	0.23523148938643754	0.7966492657473906	0.7059732784344255	4592	1.0885491619896424	Inhib.Pvalb	1.5419126973242125
Excit.L5.2	ENSG00000099889	ARVCF	1.7146841141951743	0.08673857223276193	0.23523933675471606	1.008822498392024	NA	NA	NA	NA	NA
Excit.L5.2	ENSG00000288548	ENSG00000288548	1.7141334176853023	0.08683968818158282	0.23548779526588118	0.5109593135410785	NA	NA	NA	NA	NA
Excit.L5.2	ENSG00000124198	ARFGEF2	1.7139818120553203	0.08686754192275815	0.23553755212232708	0.3195191263028234	0.7909149511653487	3306	1.284675407632839	Vasc.Endo	1.6242902043259828
Excit.L5.2	ENSG00000271976	ENSG00000271976	1.7132913323324515	0.08699449168281255	0.2358043648982821	0.7089639081174245	NA	NA	NA	NA	NA
Excit.L5.2	ENSG00000248138	ENSG00000248138	1.7131904352081029	0.08701305491336911	0.2358288855685537	1.134725231106998	NA	NA	NA	NA	NA
Excit.L5.2	ENSG00000153982	GDPD1	1.7128734141567963	0.08707140184432852	0.2359612136594992	0.873852662255531	0.8736606025500157	1999	0.8048965917515202	Inhib.Pvalb	0.9212920777269925
Excit.L5.2	ENSG00000213339	QTRT1	1.712746388330452	0.08709478950383016	0.2359987844619914	0.773501447776501	1.0046629146243273	624	0.5845510831253935	Excit.L2_5.1	0.5818380221031391
Excit.L5.2	ENSG00000259520	SLC28A2-AS1	1.7124209819694534	0.08715472563231709	0.23613537078163324	1.0321700714084592	0.5701895591339085	6216	0.27658742222868976	Excit.L6b	0.48507977355603155
Excit.L5.2	ENSG00000197063	MAFG	1.7122542411094628	0.08718545030812826	0.23614585135635133	0.6028978174805547	0.8328378692203272	2648	0.40431028637136585	Excit.L5_6_NP	0.4854609778369787
Excit.L5.2	ENSG00000286412	ENSG00000286412	1.712193132896438	0.08719671266790212	0.23614585135635133	0.832272990310426	NA	NA	NA	NA	NA
Excit.L5.2	ENSG00000185829	ARL17A	1.7116094881907498	0.08730433876087638	0.23641148666752448	0.6203059622158522	0.9927517995766323	707	0.6391482164773147	Excit.L2	0.6438147145639878
Excit.L5.2	ENSG00000290937	ENSG00000290937	1.7110345431167966	0.08741046556835484	0.23664714703199313	0.7828275669088426	NA	NA	NA	NA	NA
Excit.L5.2	ENSG00000249345	LINC02405	1.710852295526715	0.0874441276748352	0.2367124190280114	0.6062537606067372	NA	NA	NA	NA	NA
Excit.L5.2	ENSG00000224789	ENSG00000224789	1.710273924116145	0.08755102535838821	0.23694115956650186	0.7945402980977658	NA	NA	NA	NA	NA
Excit.L5.2	ENSG00000187051	RPS19BP1	1.7101882230532826	0.08756687406416562	0.23694115956650186	0.7115778827635175	NA	NA	NA	NA	NA
Excit.L5.2	ENSG00000104863	LIN7B	1.7098822151395294	0.08762348305532469	0.2370684474408719	0.7568774082863778	NA	NA	NA	NA	NA
Excit.L5.2	ENSG00000290853	ENSG00000290853	1.709509097423417	0.08769254682190393	0.23720350510280314	0.59512479972863	1.0469048003496262	400	1.3214352940451792	Excit.L2_5.2	1.2622306188718118
Excit.L5.2	ENSG00000174827	PDZK1	1.709405113109099	0.08771180206316825	0.2372296938578159	0.6772413785909417	NA	NA	NA	NA	NA
Excit.L5.2	ENSG00000174501	ANKRD36C	1.7089734895540083	0.08779176425089155	0.23742004999859137	0.5401079861923269	0.798502570980883	3172	1.8846463583071413	Excit.L6b	2.3602257861136704
Excit.L5.2	ENSG00000286138	ENSG00000286138	1.7088606175416237	0.08781268452855998	0.23745071176535532	0.6884391980403465	NA	NA	NA	NA	NA
Excit.L5.2	ENSG00000173065	FAM222B	1.7081762501169302	0.08793961494913072	0.23776799328308337	0.3350826046503398	0.9356816852195269	1203	1.2262275462057644	Excit.L5_6_NP	1.3105178455193023
Excit.L5.2	ENSG00000269893	SNHG8	1.7077562482640158	0.08801758653956362	0.23792688932588485	0.7220841646877856	NA	NA	NA	NA	NA
Excit.L5.2	ENSG00000285219	HULC	1.7076994500347193	0.08802813517867966	0.23792944914132655	0.7164591944617249	0.7394779525871975	4108	1.4727499637222456	Excit.L6b	1.991607672101059
Excit.L5.2	ENSG00000261542	ENSG00000261542	1.7066435513295282	0.08822442402998125	0.23832698654076953	0.5159333113396147	NA	NA	NA	NA	NA
Excit.L5.2	ENSG00000228126	FALEC	1.706597888050166	0.08823292068301129	0.23832698654076953	0.7388695481035391	NA	NA	NA	NA	NA
Excit.L5.2	ENSG00000184471	C1QTNF8	1.7062934450802498	0.08828958585482592	0.23840208537458718	0.3280386045461683	NA	NA	NA	NA	NA
Excit.L5.2	ENSG00000225205	PDK1-AS1	1.7058621959323421	0.08836990341960752	0.23852258026720155	0.9544331186415415	NA	NA	NA	NA	NA
Excit.L5.2	ENSG00000111752	PHC1	1.7058604843314455	0.08837022231249966	0.23852258026720155	0.7183316493238605	0.9561072533978284	1006	0.6568488730362354	Inhib.Sst	0.687003336395489
Excit.L5.2	ENSG00000153165	RGPD3	1.7051993820088605	0.08849346354243606	0.23874447758100878	0.5838503660714861	NA	NA	NA	NA	NA
Excit.L5.2	ENSG00000204370	SDHD	1.7047425682633737	0.08857870278809962	0.23889641435449593	0.6469056016175729	0.748807416232549	3988	0.3519178379209566	Inhib.Pvalb	0.4699710904194161
Excit.L5.2	ENSG00000188386	PPP3R2	1.7041383051409522	0.08869155718999336	0.2390706828204107	0.7169099734431331	NA	NA	NA	NA	NA
Excit.L5.2	ENSG00000138434	ITPRID2	1.7038170277265132	0.08875160738271945	0.23920652936086445	0.5160559248069498	0.5099830211091388	6774	0.9703949432181731	Inhib.Chandelier	1.9027985306406971
Excit.L5.2	ENSG00000173578	XCR1	1.7031572472383425	0.08887503032533293	0.23949105648573168	0.2837002509787639	NA	NA	NA	NA	NA
Excit.L5.2	ENSG00000007080	CCDC124	1.7031493768515527	0.08887650344805442	0.23949105648573168	0.7409992042066287	NA	NA	NA	NA	NA
Excit.L5.2	ENSG00000113615	SEC24A	1.7021704590619982	0.08905988399065028	0.23988889764746466	0.5358015534414108	0.9461345820767475	1104	0.6033938918568807	Excit.L2	0.6377463664127386
Excit.L5.2	ENSG00000286123	ENSG00000286123	1.7021062087150975	0.0890719306690363	0.23988889764746466	0.49877168647002496	NA	NA	NA	NA	NA
Excit.L5.2	ENSG00000081386	ZNF510	1.702102914718856	0.08907254831534794	0.23988889764746466	0.7211046563951001	0.940378122733468	1155	0.3882710393502119	Inhib.Pax6	0.4128882095019344
Excit.L5.2	ENSG00000110042	DTX4	1.70169826914613	0.08914844835652427	0.2400496224003505	1.0502458381516457	0.7419100387455149	4077	0.31232557815363976	Oligo.2	0.42097499945107447
Excit.L5.2	ENSG00000184939	ZFP90	1.701463563281062	0.08919249643137768	0.24012363505831166	0.568533724029452	0.8715774358299634	2041	0.7383838419011197	Inhib.Pax6	0.847180997977524
Excit.L5.2	ENSG00000290995	ENSG00000290995	1.700939707638549	0.08929087359629538	0.24034627935218333	0.8056053209147475	NA	NA	NA	NA	NA
Excit.L5.2	ENSG00000108946	PRKAR1A	1.7007491140825728	0.08932668771262693	0.24040183752514044	0.5643512274894874	0.8291935521045507	2701	1.0921691487616996	Vasc.PC	1.3171462151263702
Excit.L5.2	ENSG00000242816	ENSG00000242816	1.7007266116827886	0.08933091686567769	0.24040183752514044	1.1520553092672008	NA	NA	NA	NA	NA
Excit.L5.2	ENSG00000154001	PPP2R5E	1.7004927445819369	0.08937487995296182	0.24049403032190184	0.4002424854746399	0.789995508193114	3327	1.589691056555829	Inhib.Chandelier	2.0122786016743146
Excit.L5.2	ENSG00000104047	DTWD1	1.6997501598090132	0.08951458912106718	0.24073925747992672	0.5214619093373286	0.6984422319987352	4676	0.9809941999023274	Excit.L2	1.4045459380298524
Excit.L5.2	ENSG00000011332	DPF1	1.6993555077095284	0.08958891023089363	0.24082354955683347	1.1487735499036373	0.4245223122943298	7392	0.20575918105224558	Inhib.Chandelier	0.4846840203527127
Excit.L5.2	ENSG00000172399	MYOZ2	1.699326737092633	0.08959433027567706	0.24082354955683347	0.7568133468920043	NA	NA	NA	NA	NA
Excit.L5.2	ENSG00000214944	ARHGEF28	1.6991646632285826	0.08962486802077559	0.24082354955683347	1.3805435251358136	0.39378064001331115	7585	0.6118532672097199	Excit.L2_5.2	1.5537921498350886
Excit.L5.2	ENSG00000223537	ZBTB24-DT	1.6983994647437157	0.08976915910857458	0.24103150533215711	0.48886787564509493	NA	NA	NA	NA	NA
Excit.L5.2	ENSG00000187678	SPRY4	1.698193762158082	0.08980797973242846	0.2411096140595425	1.3907474955840395	0.29805389629201423	8051	0.30385189075662533	OPC.3	1.0194528390225457
Excit.L5.2	ENSG00000110514	MADD	1.6980032750983847	0.08984394092113535	0.2411800299020403	0.5108586282638836	0.8027365729218618	3105	0.6288422288026088	Excit.L5.1	0.7833730890243369
Excit.L5.2	ENSG00000177189	RPS6KA3	1.6973592492493363	0.08996560963735493	0.24137546550422878	0.7244750169699705	0.85018089128115	2386	1.527971675928814	Micro.1	1.797231261721598
Excit.L5.2	ENSG00000166963	MAP1A	1.6973085747119911	0.08997518865466349	0.24137546550422878	0.9598454746358983	0.6004938465395784	5889	0.5389817431204125	Inhib.Lamp5_Lhx6	0.8975641402927987
Excit.L5.2	ENSG00000274591	ENSG00000274591	1.6968245080829425	0.09006673330966643	0.24151646482128927	0.41895635090849437	NA	NA	NA	NA	NA
Excit.L5.2	ENSG00000158089	GALNT14	1.6967001364264924	0.09009026607706679	0.24152729561719302	1.4544945061570456	NA	NA	NA	NA	NA
Excit.L5.2	ENSG00000213585	VDAC1	1.6963994259108752	0.09014718497656171	0.24163123299629274	0.5658005962124694	0.9343279737296638	1222	0.7188943990221526	Inhib.Pax6	0.7694240344238646
Excit.L5.2	ENSG00000174485	DENND4A	1.6963922843759691	0.09014853708840703	0.24163123299629274	0.2811626755279916	0.9325534927311484	1246	2.0709774765308806	Vasc.VLMC	2.2207599807123724
Excit.L5.2	ENSG00000139354	GAS2L3	1.696320346671058	0.0901621580165969	0.2416416045480501	0.9775911590384317	NA	NA	NA	NA	NA
Excit.L5.2	ENSG00000186047	DLEU7	1.6961887729664018	0.09018707491835691	0.24165611121073574	1.2427139720993226	0.5231222388857487	6657	0.5399103242209877	Micro.3	1.0320920887840626
Excit.L5.2	ENSG00000261175	LINC02188	1.6960539047324268	0.09021262148525763	0.24167229842212803	0.5468122149076305	NA	NA	NA	NA	NA
Excit.L5.2	ENSG00000242753	ENSG00000242753	1.695937248239304	0.0902347231119268	0.24170537657696967	0.4696291513624912	NA	NA	NA	NA	NA
Excit.L5.2	ENSG00000198780	FAM169A	1.695639789691239	0.09029109907458628	0.241784124047508	1.1483097715322392	0.7181715700952443	4415	1.1821240236856552	Inhib.Lamp5_Lhx6	1.6460189638652518
Excit.L5.2	ENSG00000100218	RSPH14	1.6956276881901202	0.09029339321774169	0.241784124047508	0.7803994279243782	NA	NA	NA	NA	NA
Excit.L5.2	ENSG00000228842	PCDH9-AS2	1.6948672991556002	0.09043763828120974	0.2420150383566951	1.4917565334807992	0.8601054070395019	2232	1.1979999468460696	Excit.L2	1.3928524771976574
Excit.L5.2	ENSG00000106992	AK1	1.6947319041306839	0.09046334205235522	0.242026607956583	0.8413865286538477	0.46875285799847	7118	0.20827265126098696	Astro.4	0.4443122803566283
Excit.L5.2	ENSG00000092345	DAZL	1.6946870895771584	0.0904718510694846	0.242026607956583	0.2850079483918038	NA	NA	NA	NA	NA
Excit.L5.2	ENSG00000107902	LHPP	1.694567388511439	0.09049458208087313	0.24206128497021118	0.7324487724710728	0.8926173451590481	1731	0.6594562039889054	Oligo.2	0.7387893676560837
Excit.L5.2	ENSG00000251393	ENSG00000251393	1.6944531541208663	0.09051627927222787	0.24209318946204064	0.5338336471226002	NA	NA	NA	NA	NA
Excit.L5.2	ENSG00000115457	IGFBP2	1.6942339782359332	0.09055792033903931	0.2421150664464036	0.8496259299901515	NA	NA	NA	NA	NA
Excit.L5.2	ENSG00000267414	SETBP1-DT	1.6936223514407718	0.0906742045122356	0.24236535172186593	0.4095833223146953	NA	NA	NA	NA	NA
Excit.L5.2	ENSG00000169629	RGPD8	1.6936091160639573	0.0906767221877893	0.24236535172186593	0.6837816582088077	0.8815864375088839	1890	0.21823706117002314	Excit.L2	0.24755038404027618
Excit.L5.2	ENSG00000143207	COP1	1.6927979689526962	0.09083112870637713	0.2426210379803843	0.31733795540308646	0.7891071608922515	3343	2.1654694322798886	Excit.L6_CT	2.7442019786404805
Excit.L5.2	ENSG00000174442	ZWILCH	1.692539080551755	0.09088045416689632	0.24269975181009482	0.7950035693325482	NA	NA	NA	NA	NA
Excit.L5.2	ENSG00000277511	ENSG00000277511	1.6924097573390597	0.09090510192561663	0.2427043648309721	0.6932854984098274	NA	NA	NA	NA	NA
Excit.L5.2	ENSG00000164237	CMBL	1.692377262480572	0.09091129597905905	0.2427043648309721	0.9286013321843993	NA	NA	NA	NA	NA
Excit.L5.2	ENSG00000172273	HINFP	1.6922385378951323	0.0909377429859963	0.24274363493249135	0.7076265528200439	1.022973690810958	506	0.2506917143870619	Excit.L6b	0.24506174170356926
Excit.L5.2	ENSG00000238280	ENSG00000238280	1.6918484856717346	0.09101213730364767	0.24289507403170588	0.8390772764210191	NA	NA	NA	NA	NA
Excit.L5.2	ENSG00000149716	LTO1	1.6909392518553685	0.09118574498849816	0.24327979767603192	0.6355305933084829	0.8572961092231727	2279	0.31512440592962815	Excit.L5_6_NP	0.36757941922210974
Excit.L5.2	ENSG00000126001	CEP250	1.6906615575172215	0.09123882064212584	0.24334280222924104	0.6633262219065857	0.7387032001700249	4120	0.31656649675487486	Excit.L5_6_NP	0.4285435567112905
Excit.L5.2	ENSG00000253117	OC90	1.6905717634737785	0.09125598827820647	0.2433441770930794	0.36797770651512096	NA	NA	NA	NA	NA
Excit.L5.2	ENSG00000271538	LINC02427	1.6905561351801033	0.09125897650225935	0.2433441770930794	0.9388795976861058	0.6189506569180158	5697	0.24657274385664185	Astro.1	0.3983722144902774
Excit.L5.2	ENSG00000267248	ENSG00000267248	1.6898001427082738	0.09140362094294846	0.24367743162627895	0.7775784932453385	NA	NA	NA	NA	NA
Excit.L5.2	ENSG00000180815	MAP3K15	1.6894506241165401	0.0914705568889376	0.24377719936630174	0.7347992246516182	NA	NA	NA	NA	NA
Excit.L5.2	ENSG00000136888	ATP6V1G1	1.6890005240354389	0.09155681321852364	0.2439546055435501	0.6523476572042773	0.772292723549289	3619	0.529894557006338	Inhib.Pax6	0.6861317488154727
Excit.L5.2	ENSG00000049167	ERCC8	1.6885285902046046	0.09164732403530858	0.24411702564709734	0.40670186213937737	0.8459970224194859	2454	0.7603588856256298	Excit.L6_CT	0.8987725316704571
Excit.L5.2	ENSG00000241837	ATP5PO	1.6884416180348807	0.09166401203183695	0.24413523410886925	0.6083155718717319	0.9635089182935163	935	0.3479807660461549	Inhib.Pvalb	0.3611598807642262
Excit.L5.2	ENSG00000132321	IQCA1	1.6883896784717118	0.09167397922827887	0.24413554059932838	1.4946050698318758	0.28048675247223276	8115	0.4726957505536291	Astro.1	1.6852694338939391
Excit.L5.2	ENSG00000175356	SCUBE2	1.687929159100335	0.09176239100761505	0.24428185222496915	1.0494148546025384	0.49985694147793774	6869	0.30363481459020497	OPC.3	0.6074434290988165
Excit.L5.2	ENSG00000148985	PGAP2	1.6873210992137975	0.09187923313686003	0.24452447611764488	0.7628320717022523	0.7362502185679628	4164	0.40625165581263645	Excit.L6b	0.5517847676878287
Excit.L5.2	ENSG00000185105	MYADML2	1.6865496250908802	0.09202764851978472	0.2448035028334668	0.508331390789986	NA	NA	NA	NA	NA
Excit.L5.2	ENSG00000101224	CDC25B	1.6865193754180556	0.09203347184812659	0.2448035028334668	0.7393794316086426	0.8121662470055738	2953	0.41775737050339284	Excit.L2_5.2	0.5143742085363046
Excit.L5.2	ENSG00000255311	DLG2-AS2	1.686381195743706	0.09206007642282338	0.24484798687963544	1.2443365635411545	0.776786523919883	3542	0.5430874256740156	Inhib.Chandelier	0.6991463020411887
Excit.L5.2	ENSG00000278330	ENSG00000278330	1.6860153036217893	0.09213055375115711	0.24498284386239655	0.35312048553907316	NA	NA	NA	NA	NA
Excit.L5.2	ENSG00000172954	LCLAT1	1.6857195246047676	0.09218755777341213	0.2451081203460464	0.5837257273454277	0.6731295561510184	5046	0.8916344756334441	Excit.L6b	1.3246104965763879
Excit.L5.2	ENSG00000061794	MRPS35	1.685531175187658	0.09222387220777314	0.2451783664101082	0.6709726733301691	0.9370936206054851	1190	0.4668890762202043	Excit.L2_5.2	0.4982309834939789
Excit.L5.2	ENSG00000160753	RUSC1	1.6851173978007865	0.09230369036533882	0.24535110191883938	0.8951922904223187	0.5573338830476623	6358	0.25327780250268644	Inhib.Pax6	0.45444536965470395
Excit.L5.2	ENSG00000283341	ENSG00000283341	1.6850917015302567	0.09230864903911783	0.24535110191883938	0.7192314766099902	NA	NA	NA	NA	NA
Excit.L5.2	ENSG00000228677	TTC3-AS1	1.6849892791984313	0.09232841586278538	0.2453773214371323	0.6882045395808782	NA	NA	NA	NA	NA
Excit.L5.2	ENSG00000237310	LINC03011	1.6846575131709574	0.09239246786201472	0.24549438464512366	0.7164564348160095	NA	NA	NA	NA	NA
Excit.L5.2	ENSG00000175087	PDIK1L	1.684552949360141	0.09241266275159105	0.24549438464512366	0.7071029691461408	0.8843688962293965	1848	0.2346970988318018	Inhib.Lamp5_Lhx6	0.26538371016038503
Excit.L5.2	ENSG00000109066	TMEM104	1.684541030154928	0.09241496498791597	0.24549438464512366	0.7122332992644119	0.9168568013105792	1431	0.22451471674404222	Astro.4	0.2448743537956145
Excit.L5.2	ENSG00000159023	EPB41	1.684465586675354	0.09242953823098594	0.24549438464512366	1.0883046914333259	0.40666578866225916	7514	0.6280045365546915	Micro.1	1.5442767846799546
Excit.L5.2	ENSG00000169718	DUS1L	1.6844533345795065	0.09243190511456835	0.24549438464512366	0.6613534699977666	1.1985407541834696	148	0.26171469094698435	Excit.L2_5.1	0.2183611112375422
Excit.L5.2	ENSG00000165309	ARMC3	1.6842856047086385	0.092464312397886	0.24550885432648267	1.1329532075819397	NA	NA	NA	NA	NA
Excit.L5.2	ENSG00000169905	TOR1AIP2	1.6841280933559808	0.0924947536696116	0.24555603127629905	0.46261321275655193	0.8587510633387185	2250	0.8249571493720244	Excit.L2	0.9606476016049312
Excit.L5.2	ENSG00000104907	TRMT1	1.683396632852194	0.0926362242896252	0.24582626235777602	0.7230237027080394	0.7152750230650271	4452	0.2407637682009969	Micro.4	0.3366030693610681
Excit.L5.2	ENSG00000231407	GORAB-AS1	1.6830660236530528	0.09270022396694334	0.24594342076026296	0.6398677367489456	NA	NA	NA	NA	NA
Excit.L5.2	ENSG00000291088	NPEPPSP1	1.6826665337605664	0.09277760507587252	0.2460960237401114	0.6342075020349359	1.0902975050117687	279	0.2942868122028485	Excit.L2_5.2	0.2699142306114623
Excit.L5.2	ENSG00000138018	SELENOI	1.6811072207432662	0.09308014083581742	0.24674003957119764	0.5226424835295788	0.8539509128701217	2334	0.7732036935128456	Excit.L2	0.9054427858319334
Excit.L5.2	ENSG00000079691	CARMIL1	1.6807387748941522	0.09315174189793285	0.2468506217763636	1.331963530344368	0.44146970629905746	7286	1.6976012163827965	Astro.1	3.8453402173711524
Excit.L5.2	ENSG00000120498	TEX11	1.6802733441848228	0.09324225356590485	0.24698482558665122	0.5973872783214249	NA	NA	NA	NA	NA
Excit.L5.2	ENSG00000009335	UBE3C	1.6802125866668876	0.0932540742108418	0.2469897348166588	0.2798092371134628	0.9738745873508474	850	1.537307809399549	Excit.L6b	1.578548028018026
Excit.L5.2	ENSG00000184226	PCDH9	1.6793580923740135	0.09342044748967523	0.24728408152585524	1.2079766622519594	0.8323828119806297	2654	6.339486187600873	Oligo.2	7.6160705102935236
Excit.L5.2	ENSG00000117174	ZNHIT6	1.6793342988750823	0.09342508358535338	0.24728408152585524	0.5288027052991684	0.8766918213633209	1958	0.7190116037500215	Excit.L6_CT	0.820141794675243
Excit.L5.2	ENSG00000248671	ALG1L9P	1.6789499791298537	0.09349999281049978	0.24743851725210508	1.0147497562163041	0.7244909207666087	4333	0.5707224969077324	Excit.L2	0.7877565895564727
Excit.L5.2	ENSG00000106633	GCK	1.6789019246132044	0.09350936269308222	0.24743851725210508	0.5960652592958726	NA	NA	NA	NA	NA
Excit.L5.2	ENSG00000175787	ZNF169	1.6788812899503218	0.09351338636262971	0.24743851725210508	0.7242505561666857	0.9282441122754201	1294	0.30620767854923	Excit.L2_5.2	0.32987839567182176
Excit.L5.2	ENSG00000228526	MIR34AHG	1.6787664313802904	0.09353578582693114	0.2474713616048851	1.0397951461502986	0.40322091754987077	7535	0.23968501079508966	Micro.3	0.5944260338761944
Excit.L5.2	ENSG00000147852	VLDLR	1.6782905006001958	0.09362864674198211	0.24766416164243346	1.1143731420353415	0.5018592582230441	6851	0.2895771629349618	Excit.L2_5.2	0.5770087094941334
Excit.L5.2	ENSG00000116922	C1orf109	1.678152855556655	0.09365551706693169	0.24770879634097204	0.7011687152058852	NA	NA	NA	NA	NA
Excit.L5.2	ENSG00000243715	CACNA2D3-AS1	1.6779640646690852	0.09369238188466421	0.24777985305250574	0.8174524188443704	NA	NA	NA	NA	NA
Excit.L5.2	ENSG00000254427	LINC02696	1.6777337263625896	0.09373737537129122	0.24779990092069273	0.7513173590775761	NA	NA	NA	NA	NA
Excit.L5.2	ENSG00000141293	SKAP1	1.6777204844948972	0.09373996251939361	0.24779990092069273	0.9527297980535778	NA	NA	NA	NA	NA
Excit.L5.2	ENSG00000237994	ENSG00000237994	1.6776041668615256	0.09376269070206648	0.24781708292199425	1.1842199925725874	NA	NA	NA	NA	NA
Excit.L5.2	ENSG00000276603	ENSG00000276603	1.6772536926519375	0.09383119927639089	0.247935286635633	0.434584191660526	NA	NA	NA	NA	NA
Excit.L5.2	ENSG00000221990	EXOC3-AS1	1.6765478922124253	0.09396928689353505	0.2481943007057982	0.7165021884363714	NA	NA	NA	NA	NA
Excit.L5.2	ENSG00000170456	DENND5B	1.6764706466801995	0.09398440964128157	0.24820778758509615	0.6352120790299339	0.8636516193252524	2177	1.9486727134609165	Excit.L5_6_NP	2.256318022055423
Excit.L5.2	ENSG00000146285	SCML4	1.6759965965035073	0.09407725964989838	0.24840005265045093	0.9846023243631721	NA	NA	NA	NA	NA
Excit.L5.2	ENSG00000081026	MAGI3	1.67584133193915	0.09410768661058377	0.2484539179853256	0.8327400223228245	0.6427282609732526	5437	1.40480428188124	Excit.L5_6_NP	2.1856892985443213
Excit.L5.2	ENSG00000174233	ADCY6	1.6752049048019526	0.09423248886874983	0.24862447552892042	0.8395027272267996	0.5413341223776107	6510	0.33165890421171923	Vasc.PC	0.61266949653022
Excit.L5.2	ENSG00000177125	ZBTB34	1.6746566973929207	0.0943400979061783	0.2488024293438802	0.7024587300739323	0.9061716811344094	1571	0.22900564554676442	Inhib.Chandelier	0.2527177248135575
Excit.L5.2	ENSG00000154529	CNTNAP3B	1.6737141834390412	0.09452533700635632	0.2492113896177795	1.3604975765773055	0.23014447578073446	8279	0.4944361218528693	Excit.L2_5.2	2.1483727566154287
Excit.L5.2	ENSG00000272871	ENSG00000272871	1.6735966576819956	0.09454845565605345	0.24924582246351112	0.7267384088085004	NA	NA	NA	NA	NA
Excit.L5.2	ENSG00000278338	VWA8-AS1	1.6734772463555243	0.09457194986729617	0.24928123792273152	0.4592543354310465	NA	NA	NA	NA	NA
Excit.L5.2	ENSG00000148943	LIN7C	1.6730654085518917	0.09465301502433607	0.24944184965468977	0.7272955775616893	0.7130026646724217	4496	0.3885024378734798	Inhib.Lamp5_Lhx6	0.5448821682201866
Excit.L5.2	ENSG00000226761	TAS2R46	1.6714903347830037	0.09496356343788971	0.250074080976717	0.41371983754295	NA	NA	NA	NA	NA
Excit.L5.2	ENSG00000186654	PRR5	1.6712936595781804	0.09500239813368622	0.2501089522070818	1.1704550966193552	0.41676779191489544	7446	0.23846645345883702	Macro	0.5721806197239258
Excit.L5.2	ENSG00000197183	NOL4L	1.6711562416047008	0.09502953969644369	0.25011592902081636	0.8086896907317037	0.8154818712838064	2906	0.7559249317580969	Excit.L6b	0.926967181462968
Excit.L5.2	ENSG00000253567	ENSG00000253567	1.6711543052895068	0.09502992218446271	0.25011592902081636	0.5840755137990126	NA	NA	NA	NA	NA
Excit.L5.2	ENSG00000102178	UBL4A	1.6705917197618374	0.09514110426398008	0.250381963005674	0.7322574198484623	NA	NA	NA	NA	NA
Excit.L5.2	ENSG00000235445	ENSG00000235445	1.669934188361163	0.0952711824558006	0.25065163240192684	0.3493189794486655	NA	NA	NA	NA	NA
Excit.L5.2	ENSG00000287972	ENSG00000287972	1.6699203605549189	0.09527391951548624	0.25065163240192684	0.7163706679005466	NA	NA	NA	NA	NA
Excit.L5.2	ENSG00000138036	DYNC2LI1	1.6695680459885098	0.09534367752708373	0.2506914117024819	0.6621012723973361	0.7218787517290266	4361	0.8960846693616795	Excit.L6_CT	1.2413229606985925
Excit.L5.2	ENSG00000165271	NOL6	1.6694734552450594	0.0953624133962143	0.2506914117024819	0.735895341495824	NA	NA	NA	NA	NA
Excit.L5.2	ENSG00000254205	ENSG00000254205	1.6694410539997142	0.09536883188603403	0.2506914117024819	0.4814464545221441	NA	NA	NA	NA	NA
Excit.L5.2	ENSG00000114354	TFG	1.6693073233623998	0.09539532677946591	0.2506914117024819	0.3812501453332808	0.8705517016701154	2061	0.9356186078155586	Inhib.Chandelier	1.074742150317569
Excit.L5.2	ENSG00000186615	KTN1-AS1	1.6692698482644164	0.0954027524551931	0.2506914117024819	0.8746945901997668	0.6289201260351327	5591	0.2585071971055777	Excit.L6b	0.41103343080348004
Excit.L5.2	ENSG00000187720	THSD4	1.6692111643579521	0.09541438157935467	0.2506914117024819	1.3855846418225781	0.11668339653096724	8550	0.3832191894823309	Vasc.Endo	3.284264950074763
Excit.L5.2	ENSG00000175274	TP53I11	1.6691508485662723	0.09542633527169099	0.2506914117024819	1.1204135670512831	NA	NA	NA	NA	NA
Excit.L5.2	ENSG00000275016	ENSG00000275016	1.669147004846619	0.09542709708043906	0.2506914117024819	0.40235147275834005	NA	NA	NA	NA	NA
Excit.L5.2	ENSG00000172115	CYCS	1.6690365510470424	0.0954489906340173	0.2506914117024819	0.7564892467948123	0.5061598041577785	6808	0.49024693711604417	Inhib.Chandelier	0.9685615749986065
Excit.L5.2	ENSG00000233251	ENSG00000233251	1.6687985324418142	0.09549618308740358	0.25075717038315787	0.7215844988308833	NA	NA	NA	NA	NA
Excit.L5.2	ENSG00000250490	LINC02145	1.668732177317081	0.09550934279397062	0.25076515304456365	0.7252988041218439	NA	NA	NA	NA	NA
Excit.L5.2	ENSG00000115271	GCA	1.6684797714539796	0.0955594138161194	0.2507903277233043	0.8302980393688312	0.6302008511446879	5577	0.553381074975367	Oligo.2	0.878102709588877
Excit.L5.2	ENSG00000187054	TMPRSS11A	1.6684206089027056	0.0955711532344589	0.2507945755744882	0.7105566499450511	NA	NA	NA	NA	NA
Excit.L5.2	ENSG00000163704	PRRT3	1.668108222436309	0.09563315816770479	0.25092902314252846	0.7857083972013506	NA	NA	NA	NA	NA
Excit.L5.2	ENSG00000117586	TNFSF4	1.6680547690824998	0.09564377124326941	0.25092902314252846	0.79460755187718	NA	NA	NA	NA	NA
Excit.L5.2	ENSG00000125741	OPA3	1.6680094679459232	0.09565276644892347	0.25092902314252846	0.6588692260135972	0.6548523758869186	5287	0.27068896772767076	Vasc.PC	0.41335876251659803
Excit.L5.2	ENSG00000285739	ENSG00000285739	1.6673648314164125	0.09578084202524657	0.25123841064736	0.36869428845883	NA	NA	NA	NA	NA
Excit.L5.2	ENSG00000151503	NCAPD3	1.6671990591677917	0.09581379966479245	0.25129825949339085	0.622813769700674	0.9989209797433094	672	0.4467632771289649	Excit.L2	0.4472458644764561
Excit.L5.2	ENSG00000134242	PTPN22	1.6665374661980892	0.09594542336562414	0.2515561012474594	0.831063032318136	NA	NA	NA	NA	NA
Excit.L5.2	ENSG00000004059	ARF5	1.6664942739646347	0.0959540214845635	0.2515561012474594	0.7476965057864179	NA	NA	NA	NA	NA
Excit.L5.2	ENSG00000286198	ENSG00000286198	1.666383102352771	0.09597615484936615	0.2515643237959904	0.9215741520157833	NA	NA	NA	NA	NA
Excit.L5.2	ENSG00000113248	PCDHB15	1.6661377266737025	0.0960250216405814	0.2516391747307114	0.7803732663521945	NA	NA	NA	NA	NA
Excit.L5.2	ENSG00000247121	ENSG00000247121	1.666055607808554	0.09604138014168324	0.2516554298309095	0.9081504113479432	0.4924927602744756	6931	0.5819473742441391	Excit.L6b	1.1816364039946674
Excit.L5.2	ENSG00000109794	FAM149A	1.6658746705428542	0.09607743166142284	0.25172327728590166	1.3467755243007664	0.2632743230006204	8164	0.6459616416863622	Micro.4	2.4535687123762537
Excit.L5.2	ENSG00000107959	PITRM1	1.6657489196411122	0.09610249375753552	0.2517623211028364	0.598671300069838	0.9823369155827953	778	0.4112356729457806	Excit.L2_5.2	0.4186299694354915
Excit.L5.2	ENSG00000013619	MAMLD1	1.6656040404301051	0.09613137461333353	0.2517847439930668	1.2890502288578898	0.5501501987914154	6422	0.7699515116481208	OPC.3	1.3995296436129094
Excit.L5.2	ENSG00000286736	ENSG00000286736	1.665507504727732	0.09615062232458929	0.2518010213877884	1.135965358397059	NA	NA	NA	NA	NA
Excit.L5.2	ENSG00000147162	OGT	1.6648854240940094	0.09627472958951393	0.25205365020899684	0.2569532002290881	0.8967125589911421	1689	1.3344545961745846	Excit.L2_5.2	1.4881631608638668
Excit.L5.2	ENSG00000168477	TNXB	1.664517140491747	0.09634826394127977	0.2521452631526693	0.982897360291122	NA	NA	NA	NA	NA
Excit.L5.2	ENSG00000188931	CFAP126	1.6645063276374013	0.09635042359937956	0.2521452631526693	0.41855035102422483	NA	NA	NA	NA	NA
Excit.L5.2	ENSG00000237037	NDUFA6-DT	1.6642629081551128	0.0963990521916579	0.2522192496367102	0.6934412876317938	0.7713874988918621	3636	0.31819194844110266	Inhib.Lamp5_Lhx6	0.4124930063012452
Excit.L5.2	ENSG00000177398	UMODL1	1.6640667907581983	0.0964382454188204	0.2522866635059951	0.4173202734620332	NA	NA	NA	NA	NA
Excit.L5.2	ENSG00000188596	CFAP54	1.6640320971355889	0.09644518012075431	0.2522866635059951	1.2116944311524827	0.2905214394536523	8072	0.32439207834833456	Astro.4	1.1165856776641978
Excit.L5.2	ENSG00000291207	ENSG00000291207	1.6634407581290127	0.09656344082134181	0.2525015783920593	0.5233064670888591	0.7807978869440171	3481	0.6907124021362013	Vasc.PC	0.8846238107016358
Excit.L5.2	ENSG00000238058	CAMSAP1-DT	1.6633941887689192	0.09657275906749066	0.2525015783920593	0.6814689830910802	NA	NA	NA	NA	NA
Excit.L5.2	ENSG00000104783	KCNN4	1.6633665621407947	0.09657828732848822	0.2525015783920593	0.6566790270746624	NA	NA	NA	NA	NA
Excit.L5.2	ENSG00000004487	KDM1A	1.6631263736520703	0.09662636123274596	0.25257615183636606	0.44365487037748036	0.8806773987975663	1910	0.9157909816835678	Excit.L2	1.0398711070977225
Excit.L5.2	ENSG00000232859	LYRM9	1.663097327176613	0.09663217620564399	0.25257615183636606	0.8424771896420375	0.6475610155435119	5378	0.33563850237263776	Excit.L2	0.5183117796103417
Excit.L5.2	ENSG00000230010	ENSG00000230010	1.6630410333483268	0.09664344677349147	0.25257615183636606	0.8030831574495696	NA	NA	NA	NA	NA
Excit.L5.2	ENSG00000162999	DUSP19	1.6628776562424419	0.09667616241112384	0.25257615183636606	0.8896626828931028	NA	NA	NA	NA	NA
Excit.L5.2	ENSG00000137720	CFAP68	1.6628632545126572	0.09667904672766811	0.25257615183636606	0.7206880478880354	NA	NA	NA	NA	NA
Excit.L5.2	ENSG00000257906	LINC02156	1.6628167917740282	0.09668835255527718	0.25257615183636606	0.5033236084725483	NA	NA	NA	NA	NA
Excit.L5.2	ENSG00000182771	GRID1	1.6624702425613955	0.09675778408744552	0.25273088328100557	1.3151274347402329	0.8122905988599922	2949	2.8753793212042247	Inhib.Pax6	3.5398406989317253
Excit.L5.2	ENSG00000285190	ENSG00000285190	1.6624073608022152	0.09677038680031481	0.2527371611416317	0.9473478380333872	NA	NA	NA	NA	NA
Excit.L5.2	ENSG00000092068	SLC7A8	1.662286633317772	0.09679458659405256	0.25277372281595767	1.1265557813070204	0.31194068725476587	7985	0.37671371931799474	Inhib.Chandelier	1.20764534640628
Excit.L5.2	ENSG00000286504	ENSG00000286504	1.6616948762764374	0.09691327427097633	0.2530036806189205	0.7237911578885666	NA	NA	NA	NA	NA
Excit.L5.2	ENSG00000159063	ALG8	1.6604741950005997	0.09715847242499448	0.2535102607867077	0.6330185391344253	0.851345194525021	2368	0.38252009095990636	Excit.L6_CT	0.44931256254206076
Excit.L5.2	ENSG00000055813	CCDC85A	1.660179079175313	0.09721782682967808	0.2536117221643776	1.4565416975790744	0.3034462742493438	8024	1.0532209311273366	Inhib.Pax6	3.4708645994509664
Excit.L5.2	ENSG00000288105	ENSG00000288105	1.658699165732581	0.0975159085981125	0.2542020003220311	1.0157173440541105	NA	NA	NA	NA	NA
Excit.L5.2	ENSG00000110171	TRIM3	1.658238689154601	0.09760880614802737	0.2544059133549509	0.7877244514772336	0.7021469271379123	4640	0.1960547304276691	Excit.L6b	0.2792218022327982
Excit.L5.2	ENSG00000267413	LINC01901	1.6581402540270938	0.09762867385297982	0.2544059133549509	0.40051918392516256	NA	NA	NA	NA	NA
Excit.L5.2	ENSG00000093217	XYLB	1.6581079275358885	0.09763519919312282	0.2544059133549509	0.7129668743947745	0.7125539970891861	4504	0.4926773402372019	Inhib.Pax6	0.6914245688745135
Excit.L5.2	ENSG00000100485	SOS2	1.6577417455962826	0.09770914009070766	0.25454504746086376	0.3065067539892022	0.9946198450231453	697	1.4028345937795401	Macro	1.4104228874971778
Excit.L5.2	ENSG00000156411	ATP5MJ	1.657114467917102	0.097835906611427	0.2546865427573133	0.6468663789236507	0.9444241329208739	1116	0.4522127865610145	Inhib.Lamp5_Lhx6	0.47882383644986964
Excit.L5.2	ENSG00000178982	EIF3K	1.6570966357130934	0.09783951224398706	0.2546865427573133	0.48480254432502207	1.004136851715369	629	0.5334880140917004	Vasc.PC	0.5312901455417574
Excit.L5.2	ENSG00000204991	SPIRE2	1.657049509811115	0.0978490415099537	0.2546865427573133	0.9798546908511931	0.44311276001327377	7279	0.28119559724649335	Excit.L5_6_NP	0.6345915139931197
Excit.L5.2	ENSG00000275383	ENSG00000275383	1.6566522802116277	0.09792939429982754	0.25485091270213467	0.7310028650276157	NA	NA	NA	NA	NA
Excit.L5.2	ENSG00000188827	SLX4	1.6562717471769164	0.09800641917198981	0.2549991001932549	0.7496935329010282	0.8665722075039368	2133	0.20391324162737864	Excit.L2	0.23531015633968652
Excit.L5.2	ENSG00000141219	C17orf80	1.6561754382720133	0.09802592104145283	0.2550217662369765	0.6425244240703628	0.8277987558573414	2726	0.2214167031195263	Excit.L6_CT	0.26747648695147846
Excit.L5.2	ENSG00000260778	MIR3677HG	1.6560202195296463	0.09805735826969339	0.2550616962601772	0.6765701495719221	NA	NA	NA	NA	NA
Excit.L5.2	ENSG00000115170	ACVR1	1.6557795250864626	0.09810612327252814	0.255150056118099	0.5097336315522554	0.379240587546067	7659	0.8190669095922032	Vasc.Endo	2.159755407226052
Excit.L5.2	ENSG00000197798	FAM118B	1.6554719679627004	0.09816846297596535	0.255258605723444	0.6065655648474	0.8186510444169492	2867	0.3925404409837442	Excit.L6_CT	0.47949665936518177
Excit.L5.2	ENSG00000225076	WWC3-AS1	1.6551931999962843	0.09822499469415202	0.25534415080317363	0.6148887023453101	NA	NA	NA	NA	NA
Excit.L5.2	ENSG00000290564	ENSG00000290564	1.6542439575760732	0.09841768815694892	0.2557152921303662	0.5326829663910064	NA	NA	NA	NA	NA
Excit.L5.2	ENSG00000255087	ENSG00000255087	1.65415385990791	0.09843599342364728	0.2557152921303662	0.8876811581932967	NA	NA	NA	NA	NA
Excit.L5.2	ENSG00000254531	FLJ20021	1.6541499336601253	0.09843679118670938	0.2557152921303662	0.649417725390153	NA	NA	NA	NA	NA
Excit.L5.2	ENSG00000171055	FEZ2	1.6538342801048127	0.09850094485268059	0.2558278391625013	0.5180713492966273	0.8039151417062482	3092	1.1601960717956057	Micro.3	1.4431822609201992
Excit.L5.2	ENSG00000134215	VAV3	1.6535134947494383	0.09856617576612094	0.2559227184287962	1.3689444660907903	0.2585803221786888	8185	0.49220711323964056	Astro.1	1.903497950240416
Excit.L5.2	ENSG00000179715	PCED1B	1.6534505695596862	0.09857897550112155	0.2559227184287962	1.2729070586101199	0.538852659682706	6533	0.6133927728918669	Micro.3	1.138331159491822
Excit.L5.2	ENSG00000290689	ENSG00000290689	1.6533499631382937	0.0985994428103195	0.2559227184287962	0.8896888642098595	NA	NA	NA	NA	NA
Excit.L5.2	ENSG00000285080	ENSG00000285080	1.653112513522066	0.09864776289225809	0.2559889474617995	0.7683715707202597	0.9865931098890434	749	0.29205285361207384	Excit.L2_5.2	0.29602158243829557
Excit.L5.2	ENSG00000131558	EXOC4	1.6530328143521849	0.09866398561040197	0.2559889474617995	0.2353042621345112	0.9440312405972949	1119	2.8406761115393473	Excit.L6_CT	3.0090912136996995
Excit.L5.2	ENSG00000164099	PRSS12	1.6530086273338982	0.09866890928539952	0.2559889474617995	1.106097693221565	NA	NA	NA	NA	NA
Excit.L5.2	ENSG00000165521	EML5	1.652970794328522	0.09867661122498421	0.2559889474617995	0.8175763562450042	0.8109795858557147	2975	1.078266075830948	Excit.L2	1.3295847326331929
Excit.L5.2	ENSG00000008277	ADAM22	1.6527882074943514	0.09871378851184429	0.25605858676054655	1.2028546689220445	0.6234163717582653	5655	1.8540369888939598	Inhib.Lamp5_Lhx6	2.973994705440424
Excit.L5.2	ENSG00000148541	FAM13C	1.6526562769838467	0.09874065841777377	0.25610147745367745	1.2240538670770753	0.5409157804152267	6513	1.4647406414053186	Oligo.2	2.707890385969014
Excit.L5.2	ENSG00000127952	STYXL1	1.6525245919808218	0.09876748415387866	0.25614424461885016	0.6247760546477046	1.04154064801832	419	0.44552183258070677	Excit.L6b	0.42775270790283193
Excit.L5.2	ENSG00000175792	RUVBL1	1.6519789308858568	0.09887870364900248	0.2563253767572216	0.6351255334360998	1.0282772223437036	470	0.25072495046343124	Inhib.Pax6	0.24383011216757844
Excit.L5.2	ENSG00000286481	ENSG00000286481	1.6518990214651796	0.09889499960732868	0.25634080442150675	1.4844681660992334	NA	NA	NA	NA	NA
Excit.L5.2	ENSG00000197044	ZNF441	1.6510076185624414	0.09907692935370618	0.25663214874974644	0.770813790462188	0.7717403757106736	3631	0.23900030762307142	Excit.L6b	0.30969003974035036
Excit.L5.2	ENSG00000214510	SPINK13	1.6509358175153008	0.09909159513292105	0.25663214874974644	0.5159585084320657	NA	NA	NA	NA	NA
Excit.L5.2	ENSG00000290999	ENSG00000290999	1.6509021486365778	0.09909847279380268	0.25663214874974644	0.8724132483376824	0.6192993010307543	5694	0.224636085525727	Astro.4	0.36272620549037504
Excit.L5.2	ENSG00000144893	MED12L	1.6508917032202561	0.09910060659347553	0.25663214874974644	1.1473573614858443	0.6763789078659334	4997	1.870030988796286	Astro.1	2.7647683377598007
Excit.L5.2	ENSG00000133135	RNF128	1.6503275680044012	0.09921590324370516	0.25687770801046467	1.1071602291570606	NA	NA	NA	NA	NA
Excit.L5.2	ENSG00000182022	CHST15	1.6503262928523383	0.09921616397773032	0.25687770801046467	1.1949976556348287	0.5184529279876731	6695	0.7555476185206536	Excit.L6_CT	1.457311894164127
Excit.L5.2	ENSG00000249937	LINC02223	1.6500015531685743	0.09928258227033597	0.2569959666414839	1.6792564800953698	0.17595503745862823	8430	0.4318701982567525	Excit.L6b	2.4544349766530376
Excit.L5.2	ENSG00000242628	ENSG00000242628	1.6493000645093905	0.09942617749460947	0.2572601731561473	0.8313394679825239	NA	NA	NA	NA	NA
Excit.L5.2	ENSG00000225537	ENSG00000225537	1.6487601470655175	0.09953681196939299	0.25746578294379524	0.34291718791859704	NA	NA	NA	NA	NA
Excit.L5.2	ENSG00000221947	XKR9	1.6486992158422131	0.09954930356000095	0.2574712182670727	0.9872849744166855	NA	NA	NA	NA	NA
Excit.L5.2	ENSG00000139990	DCAF5	1.6485570934675151	0.09957844512429213	0.2574928383783741	0.274643412781923	0.8725814152543203	2021	1.2101152414025698	Excit.L6b	1.3868221580789373
Excit.L5.2	ENSG00000120526	NUDCD1	1.6481781268128617	0.09965618388155774	0.2576669695935936	0.6833729216526554	0.6985925829932914	4673	0.4135089623161903	Excit.L5.1	0.5919171952046923
Excit.L5.2	ENSG00000149050	ZNF214	1.6477490608571932	0.09974425820350574	0.25786778490170814	0.7995316667523391	NA	NA	NA	NA	NA
Excit.L5.2	ENSG00000113389	NPR3	1.6472682913878807	0.0998430195656831	0.2580154369420823	0.7680420695791296	NA	NA	NA	NA	NA
Excit.L5.2	ENSG00000147130	ZMYM3	1.6470302269002148	0.09989195252282448	0.2581149722122618	0.718041945279919	0.825760120723512	2768	0.3133153078337387	Excit.L5_6_NP	0.37942654285510785
Excit.L5.2	ENSG00000285650	ENSG00000285650	1.6469048146792702	0.0999177380765655	0.2581432398798464	0.5908935012874066	NA	NA	NA	NA	NA
Excit.L5.2	ENSG00000151320	AKAP6	1.646875689912337	0.09992372707536264	0.2581432398798464	1.0174185925734889	0.7926440255547106	3275	3.293438950525488	Oligo.2	4.155003815515626
Excit.L5.2	ENSG00000168653	NDUFS5	1.6466631520094797	0.09996744045851322	0.2582023321411254	0.629241334855683	1.188576070825046	152	0.42195357215165147	Excit.L5.1	0.3550076284631524
Excit.L5.2	ENSG00000137571	SLCO5A1	1.6463186410487727	0.10003832962754923	0.2583140916995673	1.2391623246380674	NA	NA	NA	NA	NA
Excit.L5.2	ENSG00000289384	ENSG00000289384	1.6463008916157909	0.10004198297178157	0.2583140916995673	0.6407676174274971	NA	NA	NA	NA	NA
Excit.L5.2	ENSG00000254295	ENSG00000254295	1.6461073130988608	0.10008183392158622	0.2583900650736514	0.3207403277331136	NA	NA	NA	NA	NA
Excit.L5.2	ENSG00000158747	NBL1	1.645914359323042	0.10012156887517791	0.2584657231718834	0.9196937006821019	0.28918866748080835	8077	0.25667873314043926	Vasc.PC	0.8875822672320777
Excit.L5.2	ENSG00000286681	ENSG00000286681	1.645703442754842	0.10016501731680341	0.2585240213634401	0.7215809087070523	NA	NA	NA	NA	NA
Excit.L5.2	ENSG00000183780	SLC35F3	1.6454467211407393	0.10021792183321397	0.258633628725999	1.4986104607352386	0.31999621476768336	7944	1.1440607801537952	Excit.L6_CT	3.5752322288698983
Excit.L5.2	ENSG00000100296	THOC5	1.6451655326819175	0.10027589401544164	0.25875629008670664	0.672115554089627	0.9992960370889148	670	0.25172832343650403	Inhib.Pvalb	0.25190565567519196
Excit.L5.2	ENSG00000111775	COX6A1	1.645017290921962	0.10030646756405395	0.2588082326361159	0.6413296721874451	0.9630321033508253	938	0.43573192048647774	Vasc.PC	0.4524583541611633
Excit.L5.2	ENSG00000286245	ENSG00000286245	1.6446067620378635	0.10039117435590682	0.2589998230650048	0.5900072563952724	NA	NA	NA	NA	NA
Excit.L5.2	ENSG00000164318	EGFLAM	1.64396182670423	0.10052436291362353	0.2592624597210232	0.6272635137314393	NA	NA	NA	NA	NA
Excit.L5.2	ENSG00000250579	ADAMTS16-DT	1.643717863325806	0.1005747816700438	0.25934727691801923	0.7059082011708452	NA	NA	NA	NA	NA
Excit.L5.2	ENSG00000213889	PPM1N	1.6433368462647848	0.1006535650438888	0.2595146542282348	0.6934231067208815	NA	NA	NA	NA	NA
Excit.L5.2	ENSG00000125841	NRSN2	1.6432264939772767	0.1006763919218542	0.2595195039866376	0.9795709223166101	0.5896599333561696	6004	0.30506598061059387	Inhib.Chandelier	0.5173591817138544
Excit.L5.2	ENSG00000118922	KLF12	1.6430777490627586	0.10070716702980893	0.2595448360893048	0.965885922490781	0.6472962443700432	5380	2.4096584490758506	Inhib.Pvalb	3.722651676159438
Excit.L5.2	ENSG00000126391	FRMD8	1.6426462850168262	0.10079647880040103	0.25969427524381977	0.7395732764541795	0.8367463303260779	2586	0.21163925828373192	Vasc.Endo	0.25293120580673073
Excit.L5.2	ENSG00000171236	LRG1	1.6423699898509863	0.10085370427046443	0.25977590420922353	0.2919811914567306	NA	NA	NA	NA	NA
Excit.L5.2	ENSG00000189419	SPATA41	1.642299033294245	0.10086840477472325	0.25977590420922353	0.4997232755427569	NA	NA	NA	NA	NA
Excit.L5.2	ENSG00000136206	SPDYE1	1.6422903308019718	0.10087020784104717	0.25977590420922353	0.7573996063264079	NA	NA	NA	NA	NA
Excit.L5.2	ENSG00000258479	LINC00640	1.642167892274981	0.10089557856343631	0.25981424054888824	0.6322180144916938	NA	NA	NA	NA	NA
Excit.L5.2	ENSG00000100401	RANGAP1	1.6415959442368184	0.10101416047960388	0.26003853071728483	0.6989640069323831	0.738279081635094	4128	0.492933571363404	Excit.L5_6_NP	0.6676791793581442
Excit.L5.2	ENSG00000124702	KLHDC3	1.6415249182349467	0.10102889405145987	0.26004944370989674	0.6849861534923387	0.7576499563024548	3843	0.35174702405288927	Excit.L5.1	0.46426060098982097
Excit.L5.2	ENSG00000151093	OXSM	1.6412855475543386	0.10107856152507907	0.26013315107420243	0.7357987920169144	NA	NA	NA	NA	NA
Excit.L5.2	ENSG00000232453	LINC02777	1.6412670054562843	0.10108240967286099	0.26013315107420243	0.6192178840127233	NA	NA	NA	NA	NA
Excit.L5.2	ENSG00000263089	ENSG00000263089	1.6409621265300955	0.10114569970672975	0.26020940221582156	0.7326272272155643	NA	NA	NA	NA	NA
Excit.L5.2	ENSG00000227398	KIF9-AS1	1.640768545706727	0.10118590169641262	0.26021032005366385	0.5048842920436035	0.7247889825280835	4329	1.1214688040212988	Inhib.Pvalb	1.547303878860831
Excit.L5.2	ENSG00000083535	PIBF1	1.6405872749148172	0.10122355875192017	0.2602520589346881	0.23726077906508108	1.0120408711660642	573	1.5737748420517084	Excit.L6_CT	1.5550506771909511
Excit.L5.2	ENSG00000109956	B3GAT1	1.6404022000598537	0.1012620175950438	0.26029800788435536	1.2419986455619672	0.7166094804376885	4435	0.886521783069543	Excit.L6_CT	1.2371058537044137
Excit.L5.2	ENSG00000288881	ENSG00000288881	1.6401689498911642	0.10131050394631735	0.2603867902719338	0.6875615304637293	NA	NA	NA	NA	NA
Excit.L5.2	ENSG00000278434	ENSG00000278434	1.6401349559556226	0.10131757190484203	0.2603867902719338	0.44240605130671545	NA	NA	NA	NA	NA
Excit.L5.2	ENSG00000015133	CCDC88C	1.6398905262235846	0.1013684048831734	0.26047732221344194	1.0655689197242768	NA	NA	NA	NA	NA
Excit.L5.2	ENSG00000255234	CCDC90B-AS1	1.6398139559995573	0.1013843330407041	0.26047732221344194	0.8693219431091449	NA	NA	NA	NA	NA
Excit.L5.2	ENSG00000204851	PNMA8B	1.638759120714307	0.10160396340662846	0.2609604284013529	0.9113674457832625	NA	NA	NA	NA	NA
Excit.L5.2	ENSG00000248664	ENSG00000248664	1.6386491554172942	0.1016268814298968	0.26098723792679457	0.769644629497821	NA	NA	NA	NA	NA
Excit.L5.2	ENSG00000244242	IFITM10	1.638607970298176	0.10163546594001482	0.26098723792679457	1.007766840447223	NA	NA	NA	NA	NA
Excit.L5.2	ENSG00000249915	PDCD6	1.6384062998675584	0.10167750990547429	0.26106758087153337	0.48896537346983254	1.0140172412583282	558	0.7101391655084421	Excit.L2	0.7003225750157922
Excit.L5.2	ENSG00000178301	AQP11	1.6380749079902934	0.10174662813550385	0.26116443393389116	0.868421806002992	NA	NA	NA	NA	NA
Excit.L5.2	ENSG00000188312	CENPP	1.6379992086033293	0.10176242197261348	0.261177919884139	0.4976431405225075	0.6871991959601889	4839	1.4532173864228763	Vasc.VLMC	2.1146959934846383
Excit.L5.2	ENSG00000160688	FLAD1	1.6378642088508046	0.10179059302498365	0.2611961163051771	0.6632110882508269	NA	NA	NA	NA	NA
Excit.L5.2	ENSG00000261360	OTULIN-DT	1.6376915581702833	0.10182662994056177	0.26126153343623115	0.6067807713773193	NA	NA	NA	NA	NA
Excit.L5.2	ENSG00000145868	FBXO38	1.6375170687318943	0.10186306099056973	0.2613256881110486	0.42656633236553343	1.0938854861826237	274	0.7374645698075194	Excit.L2	0.6741698094752855
Excit.L5.2	ENSG00000184408	KCND2	1.637470786349443	0.10187272587379863	0.2613256881110486	1.7319796600044193	0.5331345566688045	6578	2.68314322449347	OPC.3	5.032769290474451
Excit.L5.2	ENSG00000141542	RAB40B	1.6367298899761402	0.10202754255436022	0.26151411069420694	0.9546740599257959	0.44666972096973107	7263	0.7455137488538558	Oligo.2	1.6690492188172659
Excit.L5.2	ENSG00000143319	ISG20L2	1.6365396944486155	0.10206731578931784	0.26158114440576025	0.7084894458027415	0.8902620726982075	1772	0.19866771387037194	Excit.L2_5.2	0.2231564389441522
Excit.L5.2	ENSG00000092108	SCFD1	1.636025778002662	0.10217484659333577	0.2618296482505543	0.3171930945111394	0.886215183604978	1820	1.5619211336770908	Excit.L6_CT	1.762462619206604
Excit.L5.2	ENSG00000260947	ENSG00000260947	1.6356876820901853	0.10224563830901072	0.261968851385012	0.6362550518258002	NA	NA	NA	NA	NA
Excit.L5.2	ENSG00000110628	SLC22A18	1.6356254837738022	0.1022586658686705	0.261968851385012	0.7211280310800725	NA	NA	NA	NA	NA
Excit.L5.2	ENSG00000125962	ARMCX5	1.635136312253196	0.10236116993103768	0.2621715546140686	0.7679562709408082	NA	NA	NA	NA	NA
Excit.L5.2	ENSG00000287516	ENSG00000287516	1.635015050791942	0.10238659247853676	0.26220956610356977	0.7450494903254269	NA	NA	NA	NA	NA
Excit.L5.2	ENSG00000162620	LRRIQ3	1.6344003208649354	0.10251554844826234	0.26246110565440595	0.8340516137715901	NA	NA	NA	NA	NA
Excit.L5.2	ENSG00000173258	ZNF483	1.6341815523391483	0.10256147218543228	0.2625231156955724	0.8936933010439561	0.6415926531079055	5445	1.3599810530274972	Excit.L5_6_NP	2.119695489715607
Excit.L5.2	ENSG00000272800	ENSG00000272800	1.633996777754682	0.10260027270662746	0.2625668447454537	0.777927643930736	0.7313840018657172	4239	0.3463617313139879	Excit.L6_CT	0.47357028651220107
Excit.L5.2	ENSG00000254099	ENSG00000254099	1.6337075777235641	0.10266102483965879	0.26266806355464584	0.6016061746076422	NA	NA	NA	NA	NA
Excit.L5.2	ENSG00000110931	CAMKK2	1.6334892432431425	0.10270690925996973	0.26268076624925846	0.620826480228938	0.5098874053431456	6776	0.4719757343642226	Excit.L2	0.925646975034794
Excit.L5.2	ENSG00000234352	ENSG00000234352	1.633472838192213	0.10271035754868135	0.26268076624925846	0.9163806386289419	NA	NA	NA	NA	NA
Excit.L5.2	ENSG00000205084	TMEM231	1.6334452702180937	0.1027161524555293	0.26268076624925846	0.8579747225720448	0.7503273319653976	3959	0.24996499400945932	Astro.4	0.33314126163404484
Excit.L5.2	ENSG00000104549	SQLE	1.632388070578626	0.10293857697387383	0.2631209658570978	0.7803055000476378	0.8409446849540853	2543	0.5091180706477517	Oligo.2	0.6054120797202601
Excit.L5.2	ENSG00000111912	NCOA7	1.631633485383179	0.1030975688786879	0.26337708833132845	0.7538030189991097	0.6484198733951814	5366	1.6013696520602345	Oligo.2	2.4696492469845617
Excit.L5.2	ENSG00000011454	RABGAP1	1.6312518894009873	0.1031780459878603	0.26347402922291613	0.2720701353885847	0.7945773558735248	3240	1.8392227954208538	Excit.L6_CT	2.3147183616866225
Excit.L5.2	ENSG00000164941	INTS8	1.6311961498650165	0.1031898054257496	0.26347690658939465	0.43761585858648255	0.8966099086982833	1690	0.7308873959358001	Inhib.Pax6	0.815167654121643
Excit.L5.2	ENSG00000164077	MON1A	1.6310597421749753	0.10321858802469322	0.2635020736151364	0.7517021547438794	NA	NA	NA	NA	NA
Excit.L5.2	ENSG00000290951	ENSG00000290951	1.6310394614661061	0.10322286788584129	0.2635020736151364	0.6763006714028417	NA	NA	NA	NA	NA
Excit.L5.2	ENSG00000246922	UBAP1L	1.6309982606301987	0.10323156298045778	0.2635020736151364	0.8413893668971864	0.6917879855744267	4769	0.6619674281818939	Inhib.Pax6	0.9568935020347726
Excit.L5.2	ENSG00000189229	ENSG00000189229	1.6307971240722536	0.10327401955695226	0.2635464113644265	0.7335554097697459	NA	NA	NA	NA	NA
Excit.L5.2	ENSG00000107854	TNKS2	1.6305582259880966	0.10332446502684352	0.2636034431550687	0.30205681013613384	0.9273740104551761	1309	1.2523621455427216	Excit.L2_5.2	1.3504391231840043
Excit.L5.2	ENSG00000101251	SEL1L2	1.6303508240640436	0.10336827570998522	0.26368806589390914	0.7014848106018301	NA	NA	NA	NA	NA
Excit.L5.2	ENSG00000132436	FIGNL1	1.6302041903627524	0.10339925890177322	0.26373995219618535	0.7326752653525237	NA	NA	NA	NA	NA
Excit.L5.2	ENSG00000137948	BRDT	1.6300413613211027	0.10343367277678003	0.26380057754308456	0.440391943433632	NA	NA	NA	NA	NA
Excit.L5.2	ENSG00000167971	CASKIN1	1.6297507492045544	0.10349511623325525	0.26393012043429714	1.2776352941897129	0.6568235311428634	5264	0.4390933445950162	Inhib.Chandelier	0.6685103742111678
Excit.L5.2	ENSG00000276115	ENSG00000276115	1.6292911611751362	0.10359234519423369	0.26407685138868214	0.79102225056048725	NA	NA	NA	NA	NA
Excit.L5.2	ENSG00000290916	ENSG00000290916	1.6292861319516967	0.10359340956259999	0.26407685138868214	0.40925734253979923	NA	NA	NA	NA	NA
Excit.L5.2	ENSG00000246982	BRPF3-AS1	1.6292716943579817	0.10359646513598703	0.26407685138868214	0.8185164713511006	0.827355402904486	2736	0.20648205632017544	Excit.L2	0.24956875315651111
Excit.L5.2	ENSG00000205572	SERF1B	1.6289886552470974	0.10365638204608747	0.2641782522988838	0.4447787037726239	NA	NA	NA	NA	NA
Excit.L5.2	ENSG00000159459	UBR1	1.6271810095974686	0.10403969579743541	0.26488149016491713	0.27305453170202365	0.8007556654014465	3137	1.5724634286515573	Inhib.Chandelier	1.9637243875923465
Excit.L5.2	ENSG00000287990	ENSG00000287990	1.6271329790869893	0.10404989609625921	0.26488149016491713	0.8302006649044608	NA	NA	NA	NA	NA
Excit.L5.2	ENSG00000130287	NCAN	1.62682991997543	0.10411427548738139	0.26496372050706696	1.3293791689572279	0.3215375596946383	7936	0.6596265055368065	Astro.1	2.051475747229184
Excit.L5.2	ENSG00000235837	ENSG00000235837	1.626767867001384	0.10412746142063936	0.2649700651061248	0.5554153565157064	NA	NA	NA	NA	NA
Excit.L5.2	ENSG00000253829	ENSG00000253829	1.626703231954885	0.1041411974436768	0.26497780805568444	0.5578275008840587	NA	NA	NA	NA	NA
Excit.L5.2	ENSG00000125510	OPRL1	1.6265200883337694	0.1041801263416341	0.26502243411823145	0.7911957593960238	NA	NA	NA	NA	NA
Excit.L5.2	ENSG00000125967	NECAB3	1.6259558587409948	0.10430013143112664	0.26526082122367567	0.8021644613651813	NA	NA	NA	NA	NA
Excit.L5.2	ENSG00000286466	ENSG00000286466	1.6257289043796839	0.104348432995106	0.26534162848832493	0.32107088543533924	NA	NA	NA	NA	NA
Excit.L5.2	ENSG00000140650	PMM2	1.6255364378157258	0.10438940863611008	0.26539135590466895	0.522663859029921	0.8846789222265311	1839	0.5708275537866995	Excit.L6_CT	0.6452369774449461
Excit.L5.2	ENSG00000258560	ENSG00000258560	1.6253183586840931	0.10443585259477461	0.26548219401913364	0.6184883707690811	NA	NA	NA	NA	NA
Excit.L5.2	ENSG00000266893	ENSG00000266893	1.6249871676181304	0.10450641725332484	0.26560707892691177	0.7185922738032502	NA	NA	NA	NA	NA
Excit.L5.2	ENSG00000186019	ZNF225-AS1	1.6239248002654267	0.1047330247039818	0.26596478296420056	0.6600925162312684	NA	NA	NA	NA	NA
Excit.L5.2	ENSG00000286147	ENSG00000286147	1.6235230302896637	0.10481882570579079	0.2661281251013828	0.6709460486899085	NA	NA	NA	NA	NA
Excit.L5.2	ENSG00000272690	LINC02018	1.6222418248881532	0.10509281013309316	0.26667481823693023	0.7416950293357748	0.7754274412405423	3564	0.5005085772578566	Excit.L6b	0.6454615230757558
Excit.L5.2	ENSG00000255248	MIR100HG	1.622228888210257	0.10509557952871679	0.26667481823693023	1.0013818318226109	0.694703460390339	4725	2.677580859643864	Vasc.VLMC	3.8542788575421643
Excit.L5.2	ENSG00000102780	DGKH	1.6213322977395372	0.10528765688239825	0.2670210968998683	1.0038403925592472	0.3823978653669078	7640	1.0216793359179943	Excit.L6b	2.6717704999155814
Excit.L5.2	ENSG00000198088	NUP62CL	1.6209290654974176	0.10537413259159838	0.2671547990198289	0.7102268817848985	NA	NA	NA	NA	NA
Excit.L5.2	ENSG00000214039	LINC02418	1.6207467244649392	0.10541325531171128	0.2671993112340636	0.3530060329716405	NA	NA	NA	NA	NA
Excit.L5.2	ENSG00000165832	TRUB1	1.6204674928688336	0.10547318904787019	0.26729654577686884	0.7394728343716006	0.755408354299311	3884	0.42257379041761267	Excit.L2	0.5593978250473237
Excit.L5.2	ENSG00000111834	RSPH4A	1.620019682655846	0.1055693627128519	0.26746829184111987	0.5403627315569313	NA	NA	NA	NA	NA
Excit.L5.2	ENSG00000227743	ENSG00000227743	1.6199509341567964	0.10558413360733794	0.26746829184111987	0.4771987242684281	NA	NA	NA	NA	NA
Excit.L5.2	ENSG00000085719	CPNE3	1.6196013702284537	0.10565926424487664	0.26757385865674843	0.5497213848274956	0.911543561880993	1493	0.7074650036585061	Excit.L6b	0.7761176023213134
Excit.L5.2	ENSG00000173114	LRRN3	1.6195310826535898	0.10567437605278847	0.26757385865674843	1.1542989818988618	0.5379182949464607	6539	0.536943771844803	Excit.L6_CT	0.9981883436372903
Excit.L5.2	ENSG00000235947	EGOT	1.6195058736701162	0.10567979639522183	0.26757385865674843	0.46743913355011835	NA	NA	NA	NA	NA
Excit.L5.2	ENSG00000196172	ZNF681	1.6190711832030573	0.10577329668399023	0.2677558782132269	0.7990543932519774	NA	NA	NA	NA	NA
Excit.L5.2	ENSG00000116183	PAPPA2	1.6187714499655372	0.1058378064546096	0.2678676268567736	1.1165415842332156	NA	NA	NA	NA	NA
Excit.L5.2	ENSG00000260473	ENSG00000260473	1.618574437411967	0.10588022529587215	0.26791708187804675	0.616946139994192	NA	NA	NA	NA	NA
Excit.L5.2	ENSG00000157107	FCHO2	1.6183592184794815	0.10592657959369234	0.2680070086105469	0.4833929373630123	0.5391696919687561	6530	1.2997645494318228	Macro	2.410678064424923
Excit.L5.2	ENSG00000233922	LINC01694	1.618034831724252	0.10599647714216576	0.2681291040815504	0.47567633922667085	NA	NA	NA	NA	NA
Excit.L5.2	ENSG00000136159	NUDT15	1.6178351020184591	0.1060395323135052	0.26821063700404807	0.6990866096018323	NA	NA	NA	NA	NA
Excit.L5.2	ENSG00000286619	ENSG00000286619	1.6175926279510187	0.10609182043450133	0.26821890748823823	0.9178737734668558	0.6538571902524668	5297	0.5143150289409126	Astro.4	0.7865861790742498
Excit.L5.2	ENSG00000123358	NR4A1	1.6174128582404599	0.10613059994424377	0.26827667720272985	1.0428534280803448	0.22718408358636905	8287	0.33099688911075736	Vasc.Endo	1.4569545713131862
Excit.L5.2	ENSG00000250685	ENSG00000250685	1.6171722931743862	0.10618251170105379	0.2683155721034178	0.1996059209843	NA	NA	NA	NA	NA
Excit.L5.2	ENSG00000160752	FDPS	1.6167966304525305	0.10626361663676644	0.26842124569409503	0.5712654819447619	0.8833390967297936	1864	0.3857938777851829	Vasc.Endo	0.436744936585994
Excit.L5.2	ENSG00000269427	ENSG00000269427	1.6167236293071277	0.10627938316616736	0.26843370857788473	0.5737678285403414	NA	NA	NA	NA	NA
Excit.L5.2	ENSG00000154096	THY1	1.6163736890761373	0.10635498781909249	0.26848783599807574	1.0730619014380325	0.5667889625583131	6252	0.7873611105460506	Inhib.Chandelier	1.3891609797624531
Excit.L5.2	ENSG00000291137	GBAP1	1.6159190284365734	0.10645328112056818	0.26865386558383536	0.7052550298955861	NA	NA	NA	NA	NA
Excit.L5.2	ENSG00000198168	SVIP	1.615494933637544	0.1065450313847103	0.2688580323536784	0.8802528277622661	0.48528601004444827	6988	0.39315346826029957	Oligo.2	0.8101479542430863
Excit.L5.2	ENSG00000183208	GDPGP1	1.61539919179577	0.10656575321920327	0.26888294112329264	0.6998593612597144	NA	NA	NA	NA	NA
Excit.L5.2	ENSG00000198890	PRMT6	1.615281113113934	0.10659131392211615	0.2689200528395478	0.7388494944004069	NA	NA	NA	NA	NA
Excit.L5.2	ENSG00000109436	TBC1D9	1.615138960407433	0.10662209242899569	0.26897031969770063	1.187811620039872	0.5613212228790136	6313	0.9457269315120969	Macro	1.6848230442124892
Excit.L5.2	ENSG00000168661	ZNF30	1.6150596915891278	0.10663925855602267	0.2689862405352445	0.6930076232300754	0.9079480809889241	1542	0.19572782518185125	Inhib.Lamp5_Lhx6	0.2155716051171861
Excit.L5.2	ENSG00000287525	ENSG00000287525	1.6148928479693787	0.1066753966883681	0.26904706943484613	0.37621426345967257	NA	NA	NA	NA	NA
Excit.L5.2	ENSG00000147419	CCDC25	1.6146546209731092	0.1067270132265685	0.26912540833971377	0.6981545836336924	0.8510751703817208	2373	0.3897433876549228	Inhib.Chandelier	0.45794237832143153
Excit.L5.2	ENSG00000122870	BICC1	1.6140685092480287	0.1068540901897998	0.2693910219659415	1.2615303044691668	0.1665282607683249	8449	0.6414570612504755	Vasc.VLMC	3.8519411557589884
Excit.L5.2	ENSG00000065615	CYB5R4	1.6134511823659823	0.10698806485163541	0.26969126460567683	0.47423874605444805	0.9744642001321024	845	0.979378220556767	Excit.L2_5.2	1.005042792155934
Excit.L5.2	ENSG00000172331	BPGM	1.6134194808236406	0.10699494843980666	0.26969126460567683	0.6815478015078725	NA	NA	NA	NA	NA
Excit.L5.2	ENSG00000282033	ENSG00000282033	1.6130527984612602	0.10707459441552448	0.2698486031804643	0.44001384935496435	NA	NA	NA	NA	NA
Excit.L5.2	ENSG00000196465	MYL6B	1.6130318356088702	0.10707914911515355	0.2698486031804643	0.773508370323624	0.8701610942884951	2068	0.3521732450682424	Inhib.Lamp5_Lhx6	0.4047218927389577
Excit.L5.2	ENSG00000259621	ENSG00000259621	1.6128633567490827	0.10711576090994615	0.2698882276246311	0.449649814367792	NA	NA	NA	NA	NA
Excit.L5.2	ENSG00000272583	ENSG00000272583	1.612474458740939	0.1072003094655213	0.2700440854483702	0.35346548587525173	NA	NA	NA	NA	NA
Excit.L5.2	ENSG00000258711	ENSG00000258711	1.6121503613253787	0.10727081046320118	0.2701942146044039	0.476088489097211	NA	NA	NA	NA	NA
Excit.L5.2	ENSG00000260032	NORAD	1.6116276685555382	0.10738458946283527	0.2703625764035118	0.7017306411583374	0.662701266805632	5186	1.1403487609675351	Inhib.Lamp5_Lhx6	1.7207583840367027
Excit.L5.2	ENSG00000268650	ENSG00000268650	1.6115926990682778	0.10739220498546274	0.2703625764035118	0.5338647718253126	NA	NA	NA	NA	NA
Excit.L5.2	ENSG00000178980	SELENOW	1.6114799537131788	0.10741676115996551	0.27037043393429444	0.6217348304561917	0.9864662863240979	750	1.0640911057025975	Oligo.2	1.0786897843896475
Excit.L5.2	ENSG00000187210	GCNT1	1.611175276631202	0.10748314275045853	0.27048159615683587	0.922837158492396	0.4344309372600873	7335	0.3689606818326014	Excit.L5.1	0.8492965168631859
Excit.L5.2	ENSG00000131016	AKAP12	1.6098919763031752	0.10776309937517947	0.27110239107688455	1.2193464538591643	0.3990601453477942	7557	0.8666506110468367	Vasc.VLMC	2.1717293023374253
Excit.L5.2	ENSG00000136371	MTHFS	1.609823908177436	0.10777796481905727	0.27110239107688455	0.6918157217578721	0.8369827217374857	2583	0.3953570592604087	Inhib.Pvalb	0.4723598815035156
Excit.L5.2	ENSG00000165660	ABRAXAS2	1.609711883325482	0.10780243354261232	0.27110239107688455	0.6596307123299632	0.8671780177995082	2122	0.3487223290319475	Excit.L2_5.2	0.4021346504110442
Excit.L5.2	ENSG00000138778	CENPE	1.6095741982311045	0.10783251306921536	0.27110239107688455	0.7333494119141851	NA	NA	NA	NA	NA
Excit.L5.2	ENSG00000175267	VWA3A	1.6094933608324662	0.10785017640177272	0.27110239107688455	1.1542386615877405	NA	NA	NA	NA	NA
Excit.L5.2	ENSG00000231876	ENSG00000231876	1.609338459565025	0.10788402943095993	0.271159980657185	0.4307719839647288	NA	NA	NA	NA	NA
Excit.L5.2	ENSG00000257523	LINC02326	1.6092779248671916	0.10789726132765506	0.2711657338437416	0.6824058181973719	NA	NA	NA	NA	NA
Excit.L5.2	ENSG00000227189	ENSG00000227189	1.6089181931159406	0.10797591936423864	0.27128285313635175	0.4402847086774436	NA	NA	NA	NA	NA
Excit.L5.2	ENSG00000174939	ASPHD1	1.608494459197193	0.1080686302669021	0.27143213596149995	0.9481852980935228	0.8605143648282095	2227	0.37203050976430146	Excit.L2	0.4323350370084438
Excit.L5.2	ENSG00000130770	ATP5IF1	1.6082647456805783	0.1081189168328371	0.2715044887956189	0.6994284540366317	0.9607409869134682	958	0.5023809556694969	Inhib.Pax6	0.522909881552441
Excit.L5.2	ENSG00000196150	ZNF250	1.6082611449167985	0.10811970522337237	0.2715044887956189	0.7019531914019128	0.814984567195898	2913	0.26737875429171926	Inhib.Chandelier	0.3280783036317906
Excit.L5.2	ENSG00000187778	MCRS1	1.6081871538252586	0.10813590664989718	0.2715176579982219	0.6551445898941356	NA	NA	NA	NA	NA
Excit.L5.2	ENSG00000262410	ENSG00000262410	1.6078115346883368	0.10821818361606986	0.271696716312686	0.4630639870250877	NA	NA	NA	NA	NA
Excit.L5.2	ENSG00000165966	PDZRN4	1.6076122104361903	0.10826186446723159	0.27177884727970814	1.5763760428102165	0.3731983807265761	7686	1.3139767633698551	OPC.3	3.520853334925214
Excit.L5.2	ENSG00000184922	FMNL1	1.6070915780647985	0.1083760242174154	0.2719827709244028	1.2166695430263172	NA	NA	NA	NA	NA
Excit.L5.2	ENSG00000167196	FBXO22	1.6067526043132299	0.10845040271212235	0.27214187131203965	0.5100555988532848	0.8530236417124674	2343	0.7743952638426643	Excit.L6_CT	0.907823917151986
Excit.L5.2	ENSG00000028277	POU2F2	1.6061559454796768	0.10858142140732836	0.27238789456100393	1.1601486147396247	0.3971440068141599	7566	0.37480221084230014	Micro.1	0.9437438420610124
Excit.L5.2	ENSG00000127080	IPPK	1.605938358373814	0.10862923197066673	0.27245266884950625	0.6058936273401949	0.9749862376739103	842	0.46981273638756954	Excit.L2	0.48186601844599686
Excit.L5.2	ENSG00000133773	CCDC59	1.6056486302465538	0.10869292002413629	0.2725572311473484	0.7990001759476562	0.7200082547937556	4386	0.5066797741581244	Excit.L2	0.7037138404798725
