## Supplementary Table 06 for "*APOE* E4 Alzheimer’s Risk Converges on an Oligodendrocyte Subtype in the Human Entorhinal Cortex": SuppTable_06.csv (part 94 of 129)

cellType.target	ensembl	gene_name	enrichment_stat	enrichment_pval	enrichment_fdr	enrichment_logFC	MeanRatio	MeanRatio.rank	mean.target	cellType.2nd	mean.2nd
Excit.L5.2	ENSG00000179796	LRRC3B	1.6055646252769435	0.10871139153339145	0.2725588600453299	1.5236261393722539	0.2831798235097189	8101	0.7363932654905384	Astro.1	2.600443973598511
Excit.L5.2	ENSG00000290412	ENSG00000290412	1.6051893286347767	0.10879394435810374	0.2727277633984634	0.23340786530737673	NA	NA	NA	NA	NA
Excit.L5.2	ENSG00000289156	ENSG00000289156	1.604964546626731	0.10884341273000246	0.27279657807721863	0.7436627768627697	0.9283757672483601	1292	0.391538893651508	Excit.L2	0.4217461371401383
Excit.L5.2	ENSG00000260057	LINC01571	1.6047951054194831	0.10888071388388432	0.272862468653181	0.2771126884777156	NA	NA	NA	NA	NA
Excit.L5.2	ENSG00000111300	NAA25	1.6045046396770737	0.10894468120177413	0.27295909419958075	0.3554758171753934	0.9525821853267193	1028	1.2125754731503298	Excit.L2	1.272935282465352
Excit.L5.2	ENSG00000177432	NAP1L5	1.6044699783826495	0.10895231641356148	0.27295909419958075	0.9725477614693475	0.37421542884628056	7685	0.31914612519586105	Inhib.Lamp5_Lhx6	0.8528406382916917
Excit.L5.2	ENSG00000188215	DCUN1D3	1.6040114532604561	0.10905336051772377	0.2731425520508048	0.7221104592834002	NA	NA	NA	NA	NA
Excit.L5.2	ENSG00000270112	ST8SIA5-DT	1.6039876310646242	0.10905861218687098	0.2731425520508048	0.988964867826145	NA	NA	NA	NA	NA
Excit.L5.2	ENSG00000225605	ENSG00000225605	1.6038486189107155	0.1090892617972882	0.2731917036217081	0.7832235284631943	NA	NA	NA	NA	NA
Excit.L5.2	ENSG00000237076	ENSG00000237076	1.6033660796192233	0.10919570574279629	0.2733933854089783	0.48635076066716865	NA	NA	NA	NA	NA
Excit.L5.2	ENSG00000291047	ENSG00000291047	1.603283546857368	0.10921391998350012	0.2733933854089783	0.6613466024609149	NA	NA	NA	NA	NA
Excit.L5.2	ENSG00000247708	STX18-AS1	1.6032835130359266	0.10921392744808217	0.2733933854089783	0.6569700852440213	0.7186179719269438	4408	1.0949975479064522	Excit.L5_6_NP	1.5237547496484989
Excit.L5.2	ENSG00000266978	LIMASI	1.603045455009942	0.10926647820397653	0.27346968284966555	0.6464363134868196	NA	NA	NA	NA	NA
Excit.L5.2	ENSG00000128891	CCDC32	1.602663352624557	0.1093508682834739	0.2736256201216281	0.5788176076023841	0.8369648908212409	2584	0.42662357681899266	Inhib.Pax6	0.5097269688342411
Excit.L5.2	ENSG00000136143	SUCLA2	1.602470189128128	0.1093935494783645	0.2737047815098821	0.51318621065307	0.8840636620390938	1853	0.9062122147060602	Excit.L5_6_NP	1.0250531196089212
Excit.L5.2	ENSG00000265656	ENSG00000265656	1.6021942378385012	0.10945454625718085	0.2738021054162065	0.5427812770028644	NA	NA	NA	NA	NA
Excit.L5.2	ENSG00000260071	ENSG00000260071	1.6020531320857991	0.10948574693635305	0.2738111707909374	1.075067167667901	NA	NA	NA	NA	NA
Excit.L5.2	ENSG00000153802	TMPRSS11D	1.602019547210411	0.10949317411274981	0.2738111707909374	0.765932887879211	NA	NA	NA	NA	NA
Excit.L5.2	ENSG00000227252	COPS8-DT	1.601823633100951	0.10953650777684734	0.27381364498237437	0.7438592157714926	0.769066176553562	3672	0.27282926764325094	Astro.4	0.35475395481034994
Excit.L5.2	ENSG00000140600	SH3GL3	1.6013513223955274	0.10964103261882283	0.2739920117279578	1.4734375711486842	0.510352720448625	6766	2.055070603654113	Oligo.2	4.026765257266789
Excit.L5.2	ENSG00000197961	ZNF121	1.6010644411768489	0.1097045594800744	0.2740543601981921	0.4943800931012236	1.11061716391336	246	0.3722776872452462	Excit.L6_CT	0.33519893203657336
Excit.L5.2	ENSG00000288818	ENSG00000288818	1.6010582021520225	0.10970594137089851	0.2740543601981921	0.665312519907403	NA	NA	NA	NA	NA
Excit.L5.2	ENSG00000206535	LNP1	1.6009936932731863	0.10972023034562893	0.2740543601981921	0.8506190675882772	NA	NA	NA	NA	NA
Excit.L5.2	ENSG00000187260	WDR86	1.6006582075511373	0.10979456553244749	0.27420976959222426	1.0411656392256725	NA	NA	NA	NA	NA
Excit.L5.2	ENSG00000214413	BBIP1	1.6000476024774246	0.10992996254553353	0.27443716662350587	0.7280299489279835	0.9278755773499653	1301	0.6320342253649164	Excit.L6_CT	0.6811626911983406
Excit.L5.2	ENSG00000238212	LINC02096	1.5999838008235023	0.10994411769784392	0.27443716662350587	0.3133719556309906	NA	NA	NA	NA	NA
Excit.L5.2	ENSG00000171953	ATPAF2	1.5999370201934306	0.10995449745114887	0.27443716662350587	0.6157710879491591	0.811102353079473	2973	0.28623419936436395	Inhib.Pvalb	0.3528952890811282
Excit.L5.2	ENSG00000083807	SLC27A5	1.599898068346187	0.10996314073465657	0.27443716662350587	0.7054137168708614	NA	NA	NA	NA	NA
Excit.L5.2	ENSG00000130513	GDF15	1.599807890699938	0.1099831529137677	0.2744594692047496	0.46214830028156934	NA	NA	NA	NA	NA
Excit.L5.2	ENSG00000145348	TBCK	1.599629564517763	0.11002273545897401	0.2745029585857205	0.25460674744829775	0.8654178155233623	2152	1.9152753426990898	Excit.L6_CT	2.213122157117629
Excit.L5.2	ENSG00000187094	CCK	1.5995242511709176	0.11004611685176849	0.27453365303401017	1.0990078478203953	0.16331734894695873	8460	0.6266765422443934	Inhib.Pax6	3.8371706758962993
Excit.L5.2	ENSG00000233783	ENSG00000233783	1.599249836099753	0.11010706023933617	0.2746580383260268	0.964938967737274	0.8271805367104289	2740	0.3461766697526506	Inhib.Chandelier	0.4185019525838247
Excit.L5.2	ENSG00000127399	LRRC61	1.5991820196815685	0.1101221253431672	0.2746679683949354	0.7904325983225079	NA	NA	NA	NA	NA
Excit.L5.2	ENSG00000250039	ENSG00000250039	1.5989834300980763	0.11016625048365883	0.27471839526743924	0.6003603065739024	NA	NA	NA	NA	NA
Excit.L5.2	ENSG00000113387	SUB1	1.598869352349016	0.11019160404432207	0.27471839526743924	0.6011258820070329	0.7638316925566527	3749	0.9960287862380826	Excit.L2	1.30398986575725
Excit.L5.2	ENSG00000290094	ENSG00000290094	1.5988415922439216	0.11019777437281462	0.27471839526743924	0.8032973215063561	NA	NA	NA	NA	NA
Excit.L5.2	ENSG00000183060	LYSMD4	1.5987876361566007	0.11020976814930018	0.2747206573523447	0.6845911643767709	0.9894876744069196	729	0.2637635581316581	Inhib.Chandelier	0.2665657844497689
Excit.L5.2	ENSG00000157741	UBN2	1.5979980816988335	0.11038539460125261	0.27507348039720225	0.3094906808612175	0.8897695788437319	1774	1.4199934650196675	Excit.L6_CT	1.5959114570594435
Excit.L5.2	ENSG00000240792	ENSG00000240792	1.5979517257597622	0.11039571277442198	0.27507348039720225	0.25732681771429766	NA	NA	NA	NA	NA
Excit.L5.2	ENSG00000163467	TSACC	1.5975604032712425	0.11048284601122933	0.2752075717891298	0.49100274668305827	NA	NA	NA	NA	NA
Excit.L5.2	ENSG00000225180	PVALEF	1.5974837371512103	0.11049992313024844	0.275222443981059	0.8410996919450127	NA	NA	NA	NA	NA
Excit.L5.2	ENSG00000122687	MRM2	1.597223090081958	0.11055799700173281	0.2752745325494812	0.6669230884549987	NA	NA	NA	NA	NA
Excit.L5.2	ENSG00000167193	CRK	1.5970993927875226	0.1105855660145348	0.2752745325494812	0.40830911518951046	0.8895224527418134	1778	0.6824835120570654	Excit.L5_6_NP	0.767247088539943
Excit.L5.2	ENSG00000225190	PLEKHM1	1.5970907666676422	0.11058748876231177	0.2752745325494812	0.6182862639365327	1.0444030457991411	411	0.3305732378970812	Oligo.2	0.3165188374610091
Excit.L5.2	ENSG00000197442	MAP3K5	1.5969989599760794	0.11060795395968408	0.2752978203215118	1.0585624047895748	0.7678996550247115	3691	2.3719818215089132	Astro.1	3.088921587590219
Excit.L5.2	ENSG00000180185	FAHD1	1.5967303134129427	0.11066785683624311	0.27537330664418547	0.7193725341877192	NA	NA	NA	NA	NA
Excit.L5.2	ENSG00000178607	ERN1	1.5959952161782973	0.11083190017780349	0.2756337300688449	0.6309409166292661	0.5865967267144865	6037	0.28886940698502966	Excit.L6b	0.4924497424371594
Excit.L5.2	ENSG00000177868	SVBP	1.5944371672837687	0.11118022806912194	0.27627818407068205	0.7358457163952706	NA	NA	NA	NA	NA
Excit.L5.2	ENSG00000267760	ENSG00000267760	1.5941583605815326	0.11124265117165105	0.2764055846819927	0.4207253986307777	NA	NA	NA	NA	NA
Excit.L5.2	ENSG00000136908	DPM2	1.5937710184191625	0.11132942067793927	0.27652756137710116	0.6845719587171926	NA	NA	NA	NA	NA
Excit.L5.2	ENSG00000113649	TCERG1	1.593497205411108	0.11139079050027959	0.27660725409328873	0.2939135765200082	0.9287605688985023	1287	1.2953280308687807	Excit.L2	1.3946845659102673
Excit.L5.2	ENSG00000106066	CPVL	1.5927661885713418	0.11155476460795129	0.27684797866650307	1.2599286126840148	NA	NA	NA	NA	NA
Excit.L5.2	ENSG00000140575	IQGAP1	1.5922183374568921	0.11167777789732691	0.27712190188377084	0.9350931613032716	0.5025395229031394	6845	1.2190476210019514	Oligo.2	2.425774621585163
Excit.L5.2	ENSG00000172428	COPS9	1.5921750264346952	0.111687507429912	0.27712190188377084	0.7070978924621932	0.9829750758026727	770	0.2814448171728066	Astro.1	0.2863193829639941
Excit.L5.2	ENSG00000114554	PLXNA1	1.5919047654370309	0.1117482348946498	0.2771990797268112	0.815399792867083	0.581695102780612	6090	0.30067298636508444	Excit.L6_CT	0.516891039528803
Excit.L5.2	ENSG00000205085	GARIN1A	1.5918685064324491	0.11175638425337994	0.2771990797268112	0.8759863149386786	0.6518055475526051	5319	0.19209789360750396	Excit.L6_CT	0.29471656743148594
Excit.L5.2	ENSG00000103489	XYLT1	1.5918374807682831	0.11176335777040236	0.2771990797268112	1.2526596228224094	0.426213547706056	7381	2.0788551814043115	OPC.3	4.877496721052195
Excit.L5.2	ENSG00000236963	LINC01141	1.591684503592771	0.111797746878582	0.27722887697901155	1.4964244769541213	NA	NA	NA	NA	NA
Excit.L5.2	ENSG00000227330	ENSG00000227330	1.5915019933597676	0.1118387859246273	0.27730289325718077	0.5022993870762212	NA	NA	NA	NA	NA
Excit.L5.2	ENSG00000284523	ENSG00000284523	1.5912197963605306	0.1119022638552192	0.27737702294011524	0.7802774967225528	NA	NA	NA	NA	NA
Excit.L5.2	ENSG00000118418	HMGN3	1.5907543384823428	0.11200702703212459	0.2775393484303873	0.3485420050565755	0.854507452477472	2326	1.1315620249015594	Astro.1	1.3242272160656103
Excit.L5.2	ENSG00000116251	RPL22	1.590617061395427	0.11203793953655851	0.27754675014654806	0.5065402775643051	0.9661668097956314	913	0.7042068499650623	Excit.L2	0.728866736908526
Excit.L5.2	ENSG00000130731	METTL26	1.5903167838446601	0.11210558051495859	0.2776865538945096	0.6864894348640048	NA	NA	NA	NA	NA
Excit.L5.2	ENSG00000213995	NAXD	1.5901010468252519	0.11215419767589825	0.2777514509702937	0.5235635541542518	0.5186981784495437	6692	0.31846317937638907	Vasc.PC	0.6139662574646337
Excit.L5.2	ENSG00000290596	ENSG00000290596	1.5899408050565338	0.11219031954847856	0.277813142641281	0.9883584536444372	NA	NA	NA	NA	NA
Excit.L5.2	ENSG00000186577	SMIM29	1.5898888045612745	0.11220204353101651	0.2778142295549431	0.6924332370014599	0.7102754236567983	4531	0.25057694255130025	Excit.L5_6_NP	0.35278841728920335
Excit.L5.2	ENSG00000163597	SNHG16	1.5897625898101972	0.11223050381460836	0.2778142295549431	0.6545569716589706	NA	NA	NA	NA	NA
Excit.L5.2	ENSG00000157214	STEAP2	1.5893560942118197	0.11232220364800663	0.2778897969646171	1.1655192316282985	0.3992338020307	7555	0.4180308286497315	Excit.L2	1.0470827533225406
Excit.L5.2	ENSG00000154079	SDHAF4	1.5891934461908894	0.11235891138301325	0.2779528625407875	0.686937978327656	1.0522707025615443	383	0.24278589521357152	Inhib.Sst	0.2307257007370417
Excit.L5.2	ENSG00000281398	SNHG4	1.5886794240525846	0.11247498238916792	0.2781844558941592	0.8255052164319588	NA	NA	NA	NA	NA
Excit.L5.2	ENSG00000248206	ENSG00000248206	1.58809953096145	0.11260604131766498	0.2783696831456243	0.545671090065767	NA	NA	NA	NA	NA
Excit.L5.2	ENSG00000064313	TAF2	1.5875031901954735	0.11274094323928524	0.2785919997476554	0.35333772651018946	0.9562109398895497	1000	0.9401426334734431	Excit.L6b	0.9831958559081506
Excit.L5.2	ENSG00000125834	STK35	1.5873395461892774	0.1127779844609968	0.27859544256501323	0.6245104680247757	0.9263121724200811	1322	0.3119900451580376	Excit.L5.1	0.3368087502757662
Excit.L5.2	ENSG00000230074	ENSG00000230074	1.5872944890350777	0.11278818494494473	0.27859544256501323	0.682202680478367	NA	NA	NA	NA	NA
Excit.L5.2	ENSG00000099204	ABLIM1	1.5872215393533704	0.11280470155924503	0.27859544256501323	1.36440861649958	0.5202257606585894	6683	2.150777787317434	Astro.1	4.1343161949431675
Excit.L5.2	ENSG00000187699	C2orf88	1.587210452847791	0.11280721183379064	0.27859544256501323	0.9319334633001267	0.74864434404112	3990	0.4397575431256647	Excit.L5_6_NP	0.5874051498898528
Excit.L5.2	ENSG00000272010	ENSG00000272010	1.5871990534276708	0.11280979300634958	0.27859544256501323	0.5917296446944208	NA	NA	NA	NA	NA
Excit.L5.2	ENSG00000137275	RIPK1	1.5869949646053645	0.11285601276205262	0.27868181327789376	0.5059301372922118	0.8443077473645795	2483	0.5434864195512883	Vasc.PC	0.6437065409475701
Excit.L5.2	ENSG00000288598	ENSG00000288598	1.585614866050619	0.11316895451581643	0.2792875901704941	0.7583048221587885	NA	NA	NA	NA	NA
Excit.L5.2	ENSG00000290700	ENSG00000290700	1.5846274647077514	0.11339327088916713	0.27975759185917576	0.6997140450957177	NA	NA	NA	NA	NA
Excit.L5.2	ENSG00000223475	VOPP1-DT	1.5837740079042577	0.1135874404793223	0.28018000357868034	0.292639079195161	NA	NA	NA	NA	NA
Excit.L5.2	ENSG00000160539	PLPP7	1.5832843132963033	0.11369896906067155	0.28040012473362275	0.7478695223105426	0.7416100735462304	4081	0.2235727160121297	Excit.L2_5.1	0.30146936238750083
Excit.L5.2	ENSG00000185340	GAS2L1	1.5831491994488798	0.11372975661463565	0.2804258897768253	0.8582555086596785	NA	NA	NA	NA	NA
Excit.L5.2	ENSG00000167987	VPS37C	1.583139137077277	0.1137320497278892	0.2804258897768253	0.6274904561793211	0.7562325362188393	3871	0.24151398678543226	Excit.L2	0.31936471286067847
Excit.L5.2	ENSG00000148843	PDCD11	1.5823829724710805	0.11390447640690753	0.28076722623725936	0.6017735785693117	0.9872356333804467	743	0.2838246868102408	Excit.L6b	0.2874943703545033
Excit.L5.2	ENSG00000233540	DNM3-IT1	1.581993966490086	0.11399326092900273	0.28095812669790016	0.6857142351247708	NA	NA	NA	NA	NA
Excit.L5.2	ENSG00000228010	ENSG00000228010	1.5817326214690606	0.11405293947936618	0.281010483116405	0.7507543699922866	0.8727416675983155	2018	0.317152417547753	Inhib.Pax6	0.3633978178451361
Excit.L5.2	ENSG00000173273	TNKS	1.5813451072952134	0.11414147430290916	0.2811556394856947	0.35099829316660736	0.8149667926229769	2914	2.4313539520288066	OPC.3	2.983377941331174
Excit.L5.2	ENSG00000173826	KCNH6	1.5804819787118363	0.1143388668598933	0.28153668890126266	0.3831749895612627	NA	NA	NA	NA	NA
Excit.L5.2	ENSG00000151465	CDC123	1.5804699672826859	0.11434161570227229	0.28153668890126266	0.504247149927561	0.8599362299936478	2234	0.5744585718269933	Excit.L2	0.6680246183269156
Excit.L5.2	ENSG00000178217	SH2D4B	1.5804150274078288	0.11435418947944662	0.28153967365133503	0.6656944427512764	NA	NA	NA	NA	NA
Excit.L5.2	ENSG00000290119	ENSG00000290119	1.5801694177877175	0.11441041408824497	0.28165011534936524	0.5677118872338911	NA	NA	NA	NA	NA
Excit.L5.2	ENSG00000160469	BRSK1	1.5798830685337442	0.11447599226834516	0.2817835589956882	0.9976164114486146	1.001318655115405	651	0.6707886882593789	Excit.L2_5.1	0.6699053141899852
Excit.L5.2	ENSG00000227533	SLC2A1-DT	1.579736525823818	0.1145095641586482	0.28183820022360967	0.863425149350995	NA	NA	NA	NA	NA
Excit.L5.2	ENSG00000169299	PGM2	1.5790070861848338	0.11467678905325555	0.28216570675599967	0.8298840732661276	0.6083313356077117	5792	0.1974695021172738	Micro.3	0.32460846673302707
Excit.L5.2	ENSG00000204514	ZNF814	1.5784477892250868	0.11480513885472057	0.2824534691044456	0.6999329799489155	1.0118460477730438	574	0.5019406166144722	Excit.L2	0.4960642162107422
Excit.L5.2	ENSG00000224400	ENSG00000224400	1.5780971191588695	0.11488566980746126	0.28259548320715605	0.22194902693231888	NA	NA	NA	NA	NA
Excit.L5.2	ENSG00000227431	CSE1L-DT	1.5777863213020924	0.11495708135826559	0.2827150135031581	0.3117624113596254	NA	NA	NA	NA	NA
Excit.L5.2	ENSG00000092208	GEMIN2	1.5773248295196405	0.11506318214114186	0.2829478667716081	0.6483417526246978	NA	NA	NA	NA	NA
Excit.L5.2	ENSG00000090470	PDCD7	1.5768756883923096	0.11516651747397737	0.2831738740826711	0.6774486909108512	0.9072577802017965	1560	0.39749201958608543	Inhib.Pax6	0.43812467444222236
Excit.L5.2	ENSG00000163728	TTC14	1.5767708682711403	0.11519064429264925	0.2831789748638195	0.2324068274853605	0.8624651526588443	2202	1.506058553453454	Excit.L6_CT	1.7462253968296721
Excit.L5.2	ENSG00000170160	CCDC144A	1.5760260267793422	0.11536220178890418	0.2835450709607369	0.7072088738664711	0.752989473187839	3922	0.7088347231770499	Excit.L2	0.941360734003549
Excit.L5.2	ENSG00000136848	DAB2IP	1.5758951155078884	0.11539237504105414	0.2835853409058934	0.8200778047712998	0.42324806163040124	7404	0.6051677884105275	Vasc.Endo	1.429818216011079
Excit.L5.2	ENSG00000168143	FAM83B	1.5755670368143933	0.11546801998770063	0.28369001936300037	0.303993027189149	NA	NA	NA	NA	NA
Excit.L5.2	ENSG00000214087	ARL16	1.5754202386534712	0.1155018798136089	0.28371455917436544	0.6669016047338061	NA	NA	NA	NA	NA
Excit.L5.2	ENSG00000128908	INO80	1.5748871132536375	0.11562491397164076	0.2838784670779013	0.38792562015398885	0.9396043564274789	1164	1.0923858475128407	Excit.L2	1.1626019398912333
Excit.L5.2	ENSG00000277531	PNMA8C	1.574704858690674	0.11566699816435828	0.2839255289264783	0.8510613684388822	NA	NA	NA	NA	NA
Excit.L5.2	ENSG00000280800	ENSG00000280800	1.574619922316555	0.11568661484521217	0.28394555426548707	0.220245766082834	NA	NA	NA	NA	NA
Excit.L5.2	ENSG00000215568	GAB4	1.5744064698904179	0.11573592481848012	0.2840103205587183	0.21994357854784585	NA	NA	NA	NA	NA
Excit.L5.2	ENSG00000118680	MYL12B	1.5742871366203235	0.11576349939203628	0.2840214151655347	0.6078191246874599	0.5188691139102775	6690	0.450385220407095	Vasc.Endo	0.8680131623424695
Excit.L5.2	ENSG00000254999	BRK1	1.5738828098775173	0.11585696642458744	0.28416664634279687	0.5428411201261552	0.869370848483847	2084	0.3741967136519728	Excit.L5.1	0.4304224305479751
Excit.L5.2	ENSG00000108021	TASOR2	1.5734341686142066	0.1159607470420783	0.2843930435176861	0.26372573021112194	0.8572676702462211	2280	1.2938487394243212	Inhib.Pvalb	1.5092704231488248
Excit.L5.2	ENSG00000204843	DCTN1	1.5730667506580627	0.116045793413831	0.2845452959424829	0.6772928676431644	0.9054868265869129	1582	0.44116755106495154	Excit.L5.1	0.4872158689794105
Excit.L5.2	ENSG00000151694	ADAM17	1.5721333005008	0.11626208029537935	0.284850143337898	0.38417146868808266	0.9299139573828877	1273	1.1057020726676938	Excit.L2_5.2	1.1890369683013868
Excit.L5.2	ENSG00000223734	LAPTM4A-DT	1.5719665715384317	0.11630074592650153	0.2849133689068818	0.37179498064799493	NA	NA	NA	NA	NA
Excit.L5.2	ENSG00000100151	PICK1	1.57161704004337	0.11638183760926384	0.2849666094412568	0.7273813773398489	0.7605890421665916	3806	0.25420221092698386	Excit.L2_5.2	0.33421755617576465
Excit.L5.2	ENSG00000288921	ENSG00000288921	1.5707461856688505	0.11658407029119354	0.28519605266467357	0.7668468707522369	NA	NA	NA	NA	NA
Excit.L5.2	ENSG00000287291	ENSG00000287291	1.5707318152898488	0.11658740974548601	0.28519605266467357	0.8629891702459219	NA	NA	NA	NA	NA
Excit.L5.2	ENSG00000168026	TTC21A	1.5706814748038498	0.11659910869109566	0.2851965169643027	0.8049265976335155	0.6299131254751552	5582	0.27188816939392974	Astro.4	0.4316280426588022
Excit.L5.2	ENSG00000147471	PLPBP	1.570377729793893	0.11666971752571767	0.28531289847895824	0.5973124655813247	1.240434458314368	124	0.3124001587810292	Excit.L2_5.2	0.25184737225500103
Excit.L5.2	ENSG00000233452	STXBP5-AS1	1.5699509289164169	0.11676898887323321	0.28549931369301623	1.0478572571538587	0.22715448106409444	8289	0.5615844761554837	Inhib.Pvalb	2.4722579696634983
Excit.L5.2	ENSG00000144061	NPHP1	1.5697573699446257	0.11681403143435416	0.2855530925267137	0.9273050857961206	0.5858900866095212	6045	0.542390660868938	Excit.L2	0.9257549722469115
Excit.L5.2	ENSG00000133878	DUSP26	1.569417711027746	0.11689310553446437	0.2857108988025318	0.9024157296496215	NA	NA	NA	NA	NA
Excit.L5.2	ENSG00000226711	FAM66C	1.5693810340792607	0.1169016466085097	0.2857108988025318	0.9559049318389492	0.7210992622981268	4371	1.032517496218883	OPC.3	1.4318659721385283
Excit.L5.2	ENSG00000139826	ABHD13	1.5690673513547269	0.11697471492475144	0.2858350443841322	0.6310341291724827	0.7694097970641542	3665	0.36164953184573323	Excit.L2	0.470034997248129
Excit.L5.2	ENSG00000287133	ENSG00000287133	1.5687263465647867	0.11705418830573848	0.2859990915220075	0.36443808014489715	NA	NA	NA	NA	NA
Excit.L5.2	ENSG00000270072	ENSG00000270072	1.568556807238857	0.11709371634791295	0.28603788880963776	0.5949034347163156	NA	NA	NA	NA	NA
Excit.L5.2	ENSG00000157870	PRXL2B	1.5685097198996736	0.11710469660911117	0.28603788880963776	0.7576083398184867	NA	NA	NA	NA	NA
Excit.L5.2	ENSG00000174564	IL20RB	1.5680696038665247	0.11720736609434752	0.2862497010352434	0.657291411465184	NA	NA	NA	NA	NA
Excit.L5.2	ENSG00000185800	DMWD	1.5679373186596308	0.11723823918279698	0.2862794212603182	0.8539680044952899	0.9802290242837035	795	0.2583868375171033	Excit.L2	0.26359843578996034
Excit.L5.2	ENSG00000124772	CPNE5	1.5678632818795362	0.11725552088256103	0.2862934089535779	1.2063588217750942	0.3128437852013661	7976	0.3305122652312686	Excit.L6_CT	1.05647700502834
Excit.L5.2	ENSG00000165325	DEUP1	1.5672672841972108	0.11739471191404967	0.2865282911420211	0.6038976963300218	NA	NA	NA	NA	NA
Excit.L5.2	ENSG00000170820	FSHR	1.567243298711265	0.11740031627217594	0.2865282911420211	0.5193394697959142	NA	NA	NA	NA	NA
Excit.L5.2	ENSG00000229918	DOCK9-AS1	1.5668903709298043	0.11748280436658924	0.2866436643385635	0.43340248800682385	NA	NA	NA	NA	NA
Excit.L5.2	ENSG00000115828	QPCT	1.56685312102146	0.1174915132641965	0.2866436643385635	0.8278242697190238	NA	NA	NA	NA	NA
Excit.L5.2	ENSG00000136059	VILL	1.5665565477519208	0.11756086915904457	0.2867846365191105	0.7416388159587437	NA	NA	NA	NA	NA
Excit.L5.2	ENSG00000166224	SGPL1	1.5663240802759406	0.11761525592799839	0.2868890680082488	0.4669186055774756	0.5927018346873324	5975	0.6053017098624738	Vasc.PC	1.0212583704617486
Excit.L5.2	ENSG00000226159	LINC01375	1.5661753527399647	0.11765006174976489	0.2869316129854163	0.5904002884918793	NA	NA	NA	NA	NA
Excit.L5.2	ENSG00000141279	NPEPPS	1.5661505955346877	0.1176558563173856	0.2869316129854163	0.23654771576695435	0.9505945051520508	1054	1.4225222823983734	Inhib.Pax6	1.4964554020547765
Excit.L5.2	ENSG00000124380	SNRNP27	1.5658083918782049	0.11773597405228156	0.287070494638939	0.6734777695443129	0.7872154024963666	3382	0.21313145595135397	Excit.L2	0.2707409627345772
Excit.L5.2	ENSG00000276241	ENSG00000276241	1.5655835901708814	0.11778862862702506	0.2871260672247199	0.5784563961791349	NA	NA	NA	NA	NA
Excit.L5.2	ENSG00000114631	PODXL2	1.5654404468554006	0.11782216626471269	0.2871260672247199	1.0344259317067601	0.3714091695081199	7697	0.3245208869718499	Inhib.Lamp5_Lhx6	0.873755721760001
Excit.L5.2	ENSG00000177302	TOP3A	1.5653741965341403	0.11783769086594087	0.2871260672247199	0.5830842524214344	0.8939412943539791	1718	0.420785245327394	Excit.L5_6_NP	0.47070791782975097
Excit.L5.2	ENSG00000011523	CEP68	1.5653558275851271	0.11784199559173043	0.2871260672247199	0.5330003705778104	0.9677418590657769	901	0.6755275618895844	Inhib.Chandelier	0.6980452024072973
Excit.L5.2	ENSG00000154429	CCSAP	1.565315434533508	0.11785146205579604	0.2871260672247199	0.7724427052796192	0.7518904154320813	3938	0.6984053221318822	Inhib.Lamp5_Lhx6	0.9288658397521089
Excit.L5.2	ENSG00000101189	MRGBP	1.5645467884785653	0.11803171487971753	0.28736744888184323	0.6868951534431909	NA	NA	NA	NA	NA
Excit.L5.2	ENSG00000180376	CCDC66	1.5641788117042397	0.11811808462616882	0.2874833591126714	0.39923564636974795	0.834532847209754	2618	1.1554790777090154	Excit.L6_CT	1.3845819030039854
Excit.L5.2	ENSG00000157216	SSBP3	1.5637578814857338	0.11821694423314494	0.28757434179727887	0.4916989317209112	0.5207409197853953	6680	1.1924555534266355	Excit.L5_6_NP	2.2899209724445377
Excit.L5.2	ENSG00000204920	ZNF155	1.563715672914497	0.11822686091662708	0.28757434179727887	0.6732949527839228	0.8501125889600255	2387	0.37604157388784737	Inhib.Pax6	0.44234325990616497
Excit.L5.2	ENSG00000135750	KCNK1	1.5633840291758376	0.11830480162444625	0.2876754486301302	1.209852432831317	0.36325630709081497	7743	0.7280771967757528	Excit.L2	2.004307103726988
Excit.L5.2	ENSG00000163541	SUCLG1	1.5632187475888526	0.11834366007281105	0.2876754486301302	0.5685643190688516	0.9453006360215012	1106	0.6835029764511211	Inhib.Chandelier	0.7230535455130854
Excit.L5.2	ENSG00000188227	ZNF793	1.563154662810992	0.11835872939094416	0.2876831107707304	0.8283084150017108	1.0913123963947082	278	0.5714949757487745	OPC.3	0.5236767928567312
Excit.L5.2	ENSG00000144597	EAF1	1.5626935679010356	0.11846719873825604	0.2878902799582215	0.6877389310433629	0.6684187850462043	5107	0.24389517422297965	Inhib.Pax6	0.3648837819633098
Excit.L5.2	ENSG00000121270	ABCC11	1.5625310394935772	0.11850545101344372	0.28795499863827567	0.6394587644252119	NA	NA	NA	NA	NA
Excit.L5.2	ENSG00000176624	MEX3C	1.5623110500019441	0.11855724263552599	0.2880081550480239	0.6740551844227709	1.0159586869664492	541	0.2274271119711075	OPC.4	0.22385468512522103
Excit.L5.2	ENSG00000011295	TTC19	1.5622916492149825	0.11856181097124774	0.2880081550480239	0.3900056944616875	0.8311109866391573	2675	1.2615972916655638	Vasc.VLMC	1.5179648830864396
Excit.L5.2	ENSG00000162139	NEU3	1.5622900187709585	0.11856219490092382	0.2880081550480239	0.7264900733268619	0.5349853379820247	6566	0.33110176417427784	Excit.L6_CT	0.6188987635122866
Excit.L5.2	ENSG00000269343	ZNF587B	1.5614315634017075	0.11876447577309762	0.2884147108641081	0.5248107866594256	0.8048308881662865	3074	0.49147053719692746	Excit.L6_CT	0.6106506900060532
Excit.L5.2	ENSG00000108091	CCDC6	1.5609734263199873	0.11887253908347048	0.28856402022809546	0.5110532180404623	0.6522602604671405	5317	1.1094434894126348	Excit.L2	1.7009214828112715
Excit.L5.2	ENSG00000259935	ENSG00000259935	1.5604987830901935	0.11898457719972742	0.2887794145944413	0.5343603924408562	NA	NA	NA	NA	NA
Excit.L5.2	ENSG00000122550	KLHL7	1.5604239308103403	0.11900225342219656	0.28879402994829406	0.6090108889126107	0.6691463004844734	5098	1.050274492721848	OPC.3	1.5695737867211268
Excit.L5.2	ENSG00000286802	ENSG00000286802	1.5603717562348047	0.11901457556751341	0.28879565046641037	0.6391379049452764	NA	NA	NA	NA	NA
Excit.L5.2	ENSG00000105143	SLC1A6	1.560168442002184	0.11906260214243565	0.2888839010172873	0.8855013476401025	NA	NA	NA	NA	NA
Excit.L5.2	ENSG00000010030	ETV7	1.5601083500321709	0.11907679988760646	0.28888892024344276	0.4944855564477029	NA	NA	NA	NA	NA
Excit.L5.2	ENSG00000253853	ENSG00000253853	1.5600420126127559	0.1190924747693378	0.28888892024344276	0.9572472100024327	NA	NA	NA	NA	NA
Excit.L5.2	ENSG00000237222	LINC01968	1.5599623373445142	0.1191113033949659	0.28888892024344276	0.3748990592073261	NA	NA	NA	NA	NA
Excit.L5.2	ENSG00000259463	ENSG00000259463	1.5597121238425862	0.11917044830830982	0.28899681535891975	0.3682060742971267	NA	NA	NA	NA	NA
Excit.L5.2	ENSG00000182318	ZSCAN22	1.5596754697660413	0.11917911445330107	0.28899681535891975	0.5936805807268	NA	NA	NA	NA	NA
Excit.L5.2	ENSG00000198440	ZNF583	1.5596165695456188	0.11919304130338294	0.2890023056260107	0.7113393578170479	0.9016423525781845	1630	0.35735059299582644	Excit.L5_6_NP	0.39633297168661935
Excit.L5.2	ENSG00000160877	NACC1	1.5593038197525342	0.11926701182472975	0.289149309819241	0.6800619260176096	NA	NA	NA	NA	NA
Excit.L5.2	ENSG00000176401	EID2B	1.5592615695367067	0.11927700746457955	0.289149309819241	0.7815392221975075	NA	NA	NA	NA	NA
Excit.L5.2	ENSG00000135972	MRPS9	1.5591701406600103	0.1192986401405017	0.2891570178218868	0.5682965812635731	1.0022856701904834	646	0.6885133706190039	Inhib.Pax6	0.6869432449215328
Excit.L5.2	ENSG00000134453	RBM17	1.5591494968486725	0.1193035250286913	0.2891570178218868	0.45574641994308207	0.7410563191390984	4092	0.7827573168855608	Inhib.Chandelier	1.0562723731914294
Excit.L5.2	ENSG00000036448	MYOM2	1.5588579186274665	0.11937253714889728	0.28923941239363204	0.932153169332427	NA	NA	NA	NA	NA
Excit.L5.2	ENSG00000290958	ENSG00000290958	1.5585055130373802	0.11945598799199736	0.28931764798295106	0.6749244299500088	NA	NA	NA	NA	NA
Excit.L5.2	ENSG00000290581	ENSG00000290581	1.5580886622510202	0.1195547587752181	0.2893929578339535	0.954767587868196	NA	NA	NA	NA	NA
Excit.L5.2	ENSG00000104884	ERCC2	1.5580481112733626	0.11956437055302727	0.2893929578339535	0.6614193835819401	NA	NA	NA	NA	NA
Excit.L5.2	ENSG00000113272	THG1L	1.5570279940340457	0.11980636798073355	0.2898186785307546	0.6380439788993926	NA	NA	NA	NA	NA
Excit.L5.2	ENSG00000253111	ENSG00000253111	1.5570108699101655	0.11981043352982446	0.2898186785307546	0.3694884261844777	NA	NA	NA	NA	NA
Excit.L5.2	ENSG00000095002	MSH2	1.5569575934636068	0.11982308292803942	0.2898209853544965	0.6142333796372046	0.7865986665467513	3388	0.9160458334459968	Excit.L2	1.1645657085430006
Excit.L5.2	ENSG00000287315	ENSG00000287315	1.5567744708136448	0.11986656963069259	0.28989787189620947	0.6673760659819343	NA	NA	NA	NA	NA
Excit.L5.2	ENSG00000180543	TSPYL5	1.5559760635031608	0.12005631456831725	0.29027178017395855	0.7616125001021058	NA	NA	NA	NA	NA
Excit.L5.2	ENSG00000261587	TMEM249	1.5555105903785276	0.12016704492406075	0.29045448431703325	0.4940593283966859	NA	NA	NA	NA	NA
Excit.L5.2	ENSG00000141665	FBXO15	1.5552837928247378	0.12022102629726693	0.2905566206618818	0.858472699727041	NA	NA	NA	NA	NA
Excit.L5.2	ENSG00000170185	USP38	1.5551145121781136	0.12026133013790098	0.2905702579771961	0.5859723203551506	1.0214332629028322	518	0.40273434260625685	Excit.L2	0.3942835594189657
Excit.L5.2	ENSG00000183785	TUBA8	1.5551123420706325	0.1202618468851543	0.2905702579771961	0.7492190609308705	NA	NA	NA	NA	NA
Excit.L5.2	ENSG00000026652	AGPAT4	1.554926665663551	0.12030606670734784	0.2906487601645783	1.0182041633986643	0.5548041593233594	6381	1.5546179076170832	Oligo.2	2.802102113857797
Excit.L5.2	ENSG00000187535	IFT140	1.554502053250015	0.12040723832593157	0.29086482410963	0.6766598802248001	0.9530742037768879	1025	0.2981108243784185	Vasc.Endo	0.31278868234713597
Excit.L5.2	ENSG00000286508	ENSG00000286508	1.5541298928634644	0.12049596714487507	0.29100610201980465	0.21977360669920887	NA	NA	NA	NA	NA
Excit.L5.2	ENSG00000288988	ENSG00000288988	1.554073501889844	0.12050941610041128	0.29100610201980465	0.4960359756281773	NA	NA	NA	NA	NA
Excit.L5.2	ENSG00000142892	PIGK	1.5540589462046948	0.12051288774712124	0.29100610201980465	0.6310837885425474	0.8893297974827463	1783	0.7315562375999015	Excit.L6_CT	0.8225927430640199
Excit.L5.2	ENSG00000240710	ENSG00000240710	1.5539612811766867	0.12053618366147195	0.29100610201980465	0.7173168677698866	NA	NA	NA	NA	NA
Excit.L5.2	ENSG00000048140	TSPAN17	1.5538803391827802	0.12055549332727261	0.291024366746207	0.6830370715871198	NA	NA	NA	NA	NA
Excit.L5.2	ENSG00000140471	LINS1	1.5537366811060822	0.12058977062488206	0.29105784166271154	0.6306630248763904	0.9080341610044175	1539	0.45010663482288277	Excit.L6_CT	0.4956935037829409
Excit.L5.2	ENSG00000070061	ELP1	1.5537237705231224	0.12059285150730668	0.29105784166271154	0.5284071578433805	0.8289355316224124	2704	0.8311143215809746	Excit.L2_5.2	1.0026284190693309
Excit.L5.2	ENSG00000185345	PRKN	1.5531684351693842	0.1207254308958243	0.2912714550746206	0.24982842213222348	0.8427779036818734	2512	3.067679606991138	Excit.L6_CT	3.6399620749301307
Excit.L5.2	ENSG00000170776	AKAP13	1.5531561115705685	0.12072837429666779	0.2912714550746206	1.0676511381327904	0.4808887050666494	7032	1.7195232306657795	Macro	3.575719730051593
Excit.L5.2	ENSG00000010539	ZNF200	1.552991163708902	0.12076777629455172	0.29132230313326235	0.6673700029770852	NA	NA	NA	NA	NA
Excit.L5.2	ENSG00000291182	ENSG00000291182	1.5522977818576449	0.1209335184651258	0.2916528065757486	0.5669844323098245	NA	NA	NA	NA	NA
Excit.L5.2	ENSG00000287778	ENSG00000287778	1.5522172022651755	0.12095279132304249	0.29165629611015753	1.259545500852225	NA	NA	NA	NA	NA
Excit.L5.2	ENSG00000203288	TDRKH-AS1	1.5519562516322796	0.12101522146848985	0.2917446465178641	0.6181589526171659	NA	NA	NA	NA	NA
Excit.L5.2	ENSG00000104983	CCDC61	1.5519240961573046	0.12102291613054363	0.2917446465178641	0.758276955478532	NA	NA	NA	NA	NA
Excit.L5.2	ENSG00000240764	PCDHGC5	1.5518641561995064	0.12103726051917126	0.2917446465178641	0.41132765513738906	NA	NA	NA	NA	NA
Excit.L5.2	ENSG00000174529	TMEM81	1.5518402890731633	0.12104297259469408	0.2917446465178641	0.4955922643425291	NA	NA	NA	NA	NA
Excit.L5.2	ENSG00000108591	DRG2	1.5517535083119653	0.12106374345538692	0.2917446465178641	0.6099383194299614	1.1354652457167	206	0.20147735475204262	Excit.L2_5.2	0.17744035364540914
Excit.L5.2	ENSG00000286062	ENSG00000286062	1.5517449712921012	0.12106578693071818	0.2917446465178641	0.5173584143720316	NA	NA	NA	NA	NA
Excit.L5.2	ENSG00000255555	ENSG00000255555	1.551684524125788	0.12108025672187957	0.2917511436764076	0.7559743475825275	NA	NA	NA	NA	NA
Excit.L5.2	ENSG00000232712	KIZ-AS1	1.5513625096031813	0.12115736312500465	0.291851799187092	0.8022854934997624	NA	NA	NA	NA	NA
Excit.L5.2	ENSG00000107077	KDM4C	1.5511629924913244	0.12120515681485762	0.2919385483934848	0.293933854610802	0.9185469544759156	1407	2.0943868690373595	Oligo.2	2.2801086638323556
Excit.L5.2	ENSG00000000419	DPM1	1.5505998106335435	0.12134014494145497	0.29220687965493236	0.468354490787439	0.9734448059595469	855	0.6250307407742406	Excit.L2	0.6420813352207817
Excit.L5.2	ENSG00000254275	LINC00824	1.5504246029999424	0.12138216418126946	0.29227966460128824	0.6002100818883391	NA	NA	NA	NA	NA
Excit.L5.2	ENSG00000166126	AMN	1.5497226384882257	0.12155062743361542	0.29260001435836314	0.3816236512823181	NA	NA	NA	NA	NA
Excit.L5.2	ENSG00000254682	ENSG00000254682	1.54957135542074	0.12158695757250554	0.29264459517698105	0.6915315838370463	NA	NA	NA	NA	NA
Excit.L5.2	ENSG00000105402	NAPA	1.5492715439699196	0.12165898145147652	0.2927156035105499	0.5175919933835493	0.8676098657004102	2112	0.4937237567264057	Excit.L2	0.5690619439047399
Excit.L5.2	ENSG00000166888	STAT6	1.5492276853843057	0.12166952042609622	0.2927156035105499	0.9914357063035975	0.3742933750454924	7684	0.19066567547138982	Vasc.PC	0.5094016837680226
Excit.L5.2	ENSG00000101473	ACOT8	1.5488644916080878	0.12175682135409216	0.2928971976657027	0.6663712290903023	0.9552582798119642	1012	0.20518429272510372	Excit.L6b	0.2147945713336217
Excit.L5.2	ENSG00000185219	ZNF445	1.5482366993570038	0.12190783952375024	0.2930613371554648	0.5261882150726639	0.8664451141766168	2136	0.5757303833614323	Inhib.Pax6	0.6644741529976185
Excit.L5.2	ENSG00000291124	ENSG00000291124	1.547831327105986	0.1220054314962064	0.29324391301706154	0.7022034323652969	0.6888920208819677	4814	0.19290607815432184	Excit.L5_6_NP	0.2800236790482056
Excit.L5.2	ENSG00000133243	BTBD2	1.5478229232808185	0.12200745533518581	0.29324391301706154	0.5450164041474578	0.7991261447339358	3167	0.45142508099571294	Excit.L5_6_NP	0.564898400547278
Excit.L5.2	ENSG00000276445	ENSG00000276445	1.5472605119656413	0.12214295697562214	0.2935126526237312	0.4894449511356096	NA	NA	NA	NA	NA
Excit.L5.2	ENSG00000092964	DPYSL2	1.5469296490892128	0.12222272672430304	0.2936367418454887	0.43630894176872015	0.7947188364270695	3237	2.4526535760560195	Oligo.2	3.086190314907802
Excit.L5.2	ENSG00000178297	TMPRSS9	1.5469208960635545	0.12222483759823526	0.2936367418454887	0.6994550421124525	NA	NA	NA	NA	NA
Excit.L5.2	ENSG00000232300	FAM215B	1.5466110813995715	0.12229957068335531	0.2937181005556837	0.6608326798856173	NA	NA	NA	NA	NA
Excit.L5.2	ENSG00000121775	TMEM39B	1.5463261172644371	0.12236834093249867	0.29379783822374933	0.6101839614262701	0.8588847227305434	2246	0.35257358398971383	Excit.L2	0.41050163620191227
Excit.L5.2	ENSG00000249602	ENSG00000249602	1.5460554822687396	0.12243368115772296	0.29389776412751867	0.30559221567079536	NA	NA	NA	NA	NA
Excit.L5.2	ENSG00000188629	ZNF177	1.5458944746483108	0.12247256666777928	0.29393416000267025	0.7144792705963809	0.9161745914549871	1439	0.2548658224056748	Astro.1	0.27818477480467946
Excit.L5.2	ENSG00000182093	GET1	1.5454437506359875	0.12258147399530941	0.29416704683360134	0.6851366955783039	0.8327903586421284	2650	0.4758521045100343	Inhib.Pax6	0.5713948289289937
Excit.L5.2	ENSG00000152092	ASTN1	1.545247145636892	0.12262900290779491	0.29424781619387264	1.13199271620134	0.7938951657520482	3249	2.2568974210940516	Inhib.Lamp5_Lhx6	2.8428154225578606
Excit.L5.2	ENSG00000163328	GPR155	1.5452062963105875	0.12263887996974644	0.29424781619387264	0.7161627277825483	0.6806782422253222	4941	1.2502363688864635	Inhib.Lamp5_Lhx6	1.8367508924614673
Excit.L5.2	ENSG00000213337	ANKRD39	1.5447527798584777	0.12274857868707342	0.29442549413083724	0.7077903056199476	NA	NA	NA	NA	NA
Excit.L5.2	ENSG00000267698	ENSG00000267698	1.5446871600924315	0.12276445746461204	0.2944350809110614	0.6643614741469915	NA	NA	NA	NA	NA
Excit.L5.2	ENSG00000095951	HIVEP1	1.5443839312738796	0.12283785414089207	0.2945540957626578	0.6816851615970362	0.5635379818939985	6285	1.1226283457954178	Excit.L5_6_NP	1.9921076872624786
Excit.L5.2	ENSG00000152377	SPOCK1	1.5440494864611303	0.12291884647466175	0.2946924905904695	1.2056194920497343	0.6835057518901612	4896	2.7609443172086716	Oligo.1	4.039387100362475
Excit.L5.2	ENSG00000260953	ENSG00000260953	1.5440107781421761	0.12292822314589598	0.2946924905904695	0.3678312543414842	NA	NA	NA	NA	NA
Excit.L5.2	ENSG00000258785	LINC01580	1.54399829994266	0.1229312459739178	0.2946924905904695	0.6746894848317733	NA	NA	NA	NA	NA
Excit.L5.2	ENSG00000242732	RTL5	1.5434678398605317	0.12305980304691326	0.29483503639206926	0.7064672176281941	NA	NA	NA	NA	NA
Excit.L5.2	ENSG00000127081	ZNF484	1.5434093033412042	0.12307399582080568	0.29483503639206926	0.6034169403235559	0.9248513941496935	1339	0.3596289584060606	Inhib.Pax6	0.3888505339138324
Excit.L5.2	ENSG00000139625	MAP3K12	1.543260762693843	0.12311001675719781	0.2948358186182818	0.7027650743980982	0.8581693904386922	2258	0.3357871616440591	Excit.L2_5.2	0.3912830792909151
Excit.L5.2	ENSG00000198169	ZNF251	1.543072501447298	0.12315568174170739	0.29491667892921425	0.3814399050552325	0.8908958931959907	1761	0.7169226998321462	Excit.L6b	0.8047210738173516
Excit.L5.2	ENSG00000164197	RNF180	1.5426427081602732	0.12325998281882712	0.2950976492142246	0.9049223724987384	0.6727832104732872	5054	1.1321507017150714	OPC.3	1.682786793859838
Excit.L5.2	ENSG00000278238	CKAP2-DT	1.541808880632292	0.12346253085525728	0.2953482253101835	0.47306216579506144	NA	NA	NA	NA	NA
Excit.L5.2	ENSG00000129250	KIF1C	1.541657309454815	0.12349937749370078	0.29539715968087893	0.5853401247376318	0.7873068751656639	3381	0.2015247001957891	Inhib.Pax6	0.2559671540444564
Excit.L5.2	ENSG00000204065	TCEAL5	1.5412958693406704	0.1235872775351377	0.29555745536311206	0.7794586629202923	NA	NA	NA	NA	NA
Excit.L5.2	ENSG00000015568	RGPD5	1.5412836572981945	0.12359024828380012	0.29555745536311206	0.6860117580600137	NA	NA	NA	NA	NA
Excit.L5.2	ENSG00000185627	PSMD13	1.541222022201664	0.12360524272768676	0.2955647896161418	0.5128006018496745	1.107328464085785	253	0.4131547095019471	Excit.L2_5.2	0.3731094457533423
Excit.L5.2	ENSG00000226883	ENSG00000226883	1.5409318227150153	0.12367586090347729	0.29570511705790886	0.51287544163793	NA	NA	NA	NA	NA
Excit.L5.2	ENSG00000171530	TBCA	1.5405392534851776	0.12377144028815432	0.2958017818061022	0.30516804450108953	1.0577881395528475	361	1.343968278785756	Excit.L5.1	1.2705458007440733
Excit.L5.2	ENSG00000023734	STRAP	1.5405206316482245	0.12377597560724268	0.2958017818061022	0.5417443989550577	0.9501026757770014	1062	0.5568674328303106	Inhib.Pax6	0.5861128981400879
Excit.L5.2	ENSG00000143387	CTSK	1.5399097817892577	0.12392481916890515	0.29605137527472736	0.6935001331808246	NA	NA	NA	NA	NA
Excit.L5.2	ENSG00000239636	TFAP2E-AS1	1.5398958937960707	0.12392820483150713	0.29605137527472736	0.5472022098230942	NA	NA	NA	NA	NA
Excit.L5.2	ENSG00000198648	STK39	1.539708311205516	0.12397394144225247	0.2960877711411349	0.9961560751900229	0.7591108573710544	3824	1.9462033110329804	Oligo.2	2.563793274901973
Excit.L5.2	ENSG00000288009	ENSG00000288009	1.5395916161870546	0.1240024008166894	0.2960877711411349	0.7074368303453019	NA	NA	NA	NA	NA
Excit.L5.2	ENSG00000196199	MPHOSPH8	1.5395884068693924	0.12400318357153745	0.2960877711411349	0.2958916438936738	0.9164201794503855	1436	1.228424586473166	Inhib.Sst	1.3404599920637958
Excit.L5.2	ENSG00000234653	LRRTM4-AS1	1.5395074356982805	0.1240229337753507	0.2961063974326227	0.9518674234822233	NA	NA	NA	NA	NA
Excit.L5.2	ENSG00000269514	ENSG00000269514	1.5394525137380282	0.12403633154641563	0.2961098550790154	0.8224217337451272	NA	NA	NA	NA	NA
Excit.L5.2	ENSG00000005801	ZNF195	1.538346361906677	0.12430640928517431	0.29659416238606395	0.5631011780407514	1.0077827898145855	605	0.5090660058370599	Inhib.Pvalb	0.5051346490355517
Excit.L5.2	ENSG00000136842	TMOD1	1.538264775334048	0.12432634762283665	0.29660218485548207	0.9271380636786588	0.5349492653994727	6568	0.6337280844042223	Inhib.Pax6	1.1846508171779366
Excit.L5.2	ENSG00000226419	SLC16A1-AS1	1.5379914357703146	0.12439316526300813	0.2966989456027106	0.46543546096702854	0.6781613729666711	4973	1.1675121586751105	Excit.L6b	1.7215845744320932
Excit.L5.2	ENSG00000272973	ENSG00000272973	1.5379519221082518	0.12440282666715752	0.2966989456027106	0.49308275079879904	NA	NA	NA	NA	NA
Excit.L5.2	ENSG00000167700	MFSD3	1.5376548959950973	0.12447547067953782	0.29684363039543327	0.6380420509970922	NA	NA	NA	NA	NA
Excit.L5.2	ENSG00000165152	PGAP4	1.5375314553669364	0.12450567044031674	0.29688707789752206	1.0042361754143925	0.4938734737355909	6919	0.3208195371166806	Inhib.Pvalb	0.6495986404980325
Excit.L5.2	ENSG00000232413	ENSG00000232413	1.537450805072446	0.12452540463358223	0.29690556401618085	0.3228078568931832	NA	NA	NA	NA	NA
Excit.L5.2	ENSG00000270332	SMC2-DT	1.5368844599943698	0.12466405155295364	0.29707307899091395	0.42487332791947585	NA	NA	NA	NA	NA
Excit.L5.2	ENSG00000253471	ENSG00000253471	1.5367739353334204	0.12469112314855044	0.29707307899091395	0.30770049762308677	NA	NA	NA	NA	NA
Excit.L5.2	ENSG00000087842	PIR	1.5367292343694254	0.12470207337941003	0.29707307899091395	0.8938338389564747	0.7783719990602894	3519	0.692674011512384	Excit.L6_CT	0.8899009886643319
Excit.L5.2	ENSG00000236499	LINC00896	1.536723174026796	0.12470355801708986	0.29707307899091395	0.2366599937539149	NA	NA	NA	NA	NA
Excit.L5.2	ENSG00000237356	ENSG00000237356	1.5364432335074112	0.12477215173750263	0.297207913107307	0.7266486540002305	0.6634045328581729	5173	0.8184913027137445	Vasc.VLMC	1.233774058171422
Excit.L5.2	ENSG00000286125	ENSG00000286125	1.535962079805557	0.12489011749913394	0.29739827599009616	0.8487765600433763	0.5546443555866032	6383	0.7923253399551784	Inhib.Sst	1.4285286273529259
Excit.L5.2	ENSG00000271141	ENSG00000271141	1.5359214818690439	0.12490007498906099	0.29739827599009616	0.5332301566621301	NA	NA	NA	NA	NA
Excit.L5.2	ENSG00000235958	UBOX5-AS1	1.535656171312157	0.12496516319815341	0.29749508852529577	0.7095661438396247	NA	NA	NA	NA	NA
Excit.L5.2	ENSG00000172733	PURG	1.5355796670817174	0.12498393677649297	0.29749508852529577	1.0299277689693924	0.7418361416563598	4079	1.02952645365693	Inhib.Pax6	1.3878084334880474
Excit.L5.2	ENSG00000176896	TCEANC	1.535560030864173	0.12498875571577299	0.29749508852529577	0.6444008113890061	NA	NA	NA	NA	NA
Excit.L5.2	ENSG00000165716	DIPK1B	1.5354256737206227	0.1250217322988476	0.29754499869049594	0.9380571822873625	NA	NA	NA	NA	NA
Excit.L5.2	ENSG00000181610	MRPS23	1.5353204690572035	0.12504755844704943	0.2975653514089178	0.679533533903662	0.9353728554380059	1207	0.1880423060624043	Inhib.Pax6	0.2010345980954835
Excit.L5.2	ENSG00000186205	MTARC1	1.535293007091595	0.12505430062842898	0.2975653514089178	0.9401748813773516	NA	NA	NA	NA	NA
Excit.L5.2	ENSG00000136108	CKAP2	1.5351399150674663	0.12509189142104926	0.2976262188587231	0.7261973590564932	NA	NA	NA	NA	NA
Excit.L5.2	ENSG00000231208	ZBTB46-AS1	1.535036889114202	0.12511719376832378	0.2976451793322597	0.4962926762573723	NA	NA	NA	NA	NA
Excit.L5.2	ENSG00000173262	SLC2A14	1.5348812153958422	0.12515543356503803	0.29766308126899343	0.5566613264830355	NA	NA	NA	NA	NA
Excit.L5.2	ENSG00000069509	FUNDC1	1.5347468706767318	0.12518844142712	0.29771170797104285	0.661072511569656	NA	NA	NA	NA	NA
Excit.L5.2	ENSG00000286909	ENSG00000286909	1.5347002091368829	0.12519990753697488	0.29771170797104285	0.6385628108431938	NA	NA	NA	NA	NA
Excit.L5.2	ENSG00000254757	ENSG00000254757	1.5344866857384922	0.1252523869640018	0.29777934845706266	0.5863110058140675	NA	NA	NA	NA	NA
Excit.L5.2	ENSG00000172346	CSDC2	1.5343140708239948	0.12529482452408292	0.2978516645919776	0.9358377467148379	NA	NA	NA	NA	NA
Excit.L5.2	ENSG00000153574	RPIA	1.5339876172505114	0.12537511417065783	0.29801394044593776	0.5935729377747868	0.8785581888348345	1934	0.3347521872592535	Excit.L5_6_NP	0.38102449161985513
Excit.L5.2	ENSG00000259560	ENSG00000259560	1.5338452548771742	0.12541014006847595	0.29804001830793464	0.7569780398755036	NA	NA	NA	NA	NA
Excit.L5.2	ENSG00000116198	CEP104	1.5337112788005063	0.1254431096335733	0.2980612001840969	0.5794527532228564	0.9077352573803872	1549	0.5233219978856832	Excit.L6_CT	0.5765139049417629
Excit.L5.2	ENSG00000087258	GNAO1	1.533321239441889	0.1255391311711749	0.29826075459460344	1.0519553872982617	0.7616966939812964	3787	2.2491295219554224	Oligo.1	2.9527888721683886
Excit.L5.2	ENSG00000254854	NECTIN1-DT	1.533006001119712	0.12561677978650226	0.29841662382413253	0.5142965293709322	NA	NA	NA	NA	NA
Excit.L5.2	ENSG00000119862	LGALSL	1.5328768052798025	0.1256486137688717	0.2984601812302003	0.76400266946	NA	NA	NA	NA	NA
Excit.L5.2	ENSG00000233396	LINC01719	1.5321507304982074	0.12582763644709677	0.29880295459118905	0.7518964132053509	NA	NA	NA	NA	NA
Excit.L5.2	ENSG00000223770	CACNA2D1-AS1	1.5316947156437701	0.12594017424376763	0.29898424197744417	0.5335523378794157	NA	NA	NA	NA	NA
Excit.L5.2	ENSG00000108106	UBE2S	1.5314962198467614	0.12598918462881475	0.299053436322257	0.7249004417220121	NA	NA	NA	NA	NA
Excit.L5.2	ENSG00000254266	PKIA-AS1	1.5314282040056808	0.12600598177011121	0.29905451855793086	1.0001917587849434	NA	NA	NA	NA	NA
Excit.L5.2	ENSG00000242641	LINC00971	1.5309913688622139	0.12611390390037605	0.2991498806404478	0.4191432260818899	NA	NA	NA	NA	NA
Excit.L5.2	ENSG00000184110	EIF3C	1.5306746248360872	0.12619220205720674	0.29924714295907556	0.627921029976566	NA	NA	NA	NA	NA
Excit.L5.2	ENSG00000286828	ENSG00000286828	1.5300181015923422	0.1263546133524636	0.29953767520080815	0.5661001229212088	NA	NA	NA	NA	NA
Excit.L5.2	ENSG00000080546	SESN1	1.5295187454159436	0.12647825364587661	0.29975327853576	0.34460352802810307	0.844853898639216	2474	1.3313905536464257	Macro	1.5758825943643764
Excit.L5.2	ENSG00000234091	FRMD4A-AS1	1.529474995747067	0.12648909053175977	0.29975327853576	0.931774253832856	NA	NA	NA	NA	NA
Excit.L5.2	ENSG00000168116	KIAA1586	1.529455386216575	0.12649394808912195	0.29975327853576	0.6191054975789896	0.8742684952845771	1987	0.32114471325690114	Inhib.Lamp5_Lhx6	0.36732961897748306
Excit.L5.2	ENSG00000153561	RMND5A	1.5282911353321538	0.12678261027108495	0.30023634198370464	0.5748709001701702	0.9174687774873511	1422	0.6018751532023519	Inhib.Pax6	0.6560170416378553
Excit.L5.2	ENSG00000149474	KAT14	1.5280773818930715	0.126835663657961	0.30027589045994785	0.671213725581367	0.7713787275104426	3638	0.28223898890806476	Excit.L2_5.2	0.3658889969898009
Excit.L5.2	ENSG00000254862	LGR4-AS1	1.5274610055969489	0.1269887445473436	0.3005456964757793	0.5678528054680726	NA	NA	NA	NA	NA
Excit.L5.2	ENSG00000250764	ENSG00000250764	1.527423181152045	0.12699814317182748	0.3005456964757793	0.6951030572755243	NA	NA	NA	NA	NA
Excit.L5.2	ENSG00000168000	BSCL2	1.5273658478657812	0.12701239039037968	0.30055070988097865	0.7376171583714505	0.641045222109839	5455	0.596651756426274	Inhib.Sst	0.9307483089298207
Excit.L5.2	ENSG00000198720	ANKRD13B	1.5272127686921484	0.1270504363940041	0.3006120322585144	0.8262274658985009	NA	NA	NA	NA	NA
Excit.L5.2	ENSG00000114107	CEP70	1.526420697322783	0.12724743820678028	0.30096320690694045	0.5761859821202926	0.555778591710699	6369	0.8265521819884015	Excit.L6_CT	1.4871968699698477
Excit.L5.2	ENSG00000132535	DLG4	1.5262052738457923	0.12730105889926735	0.30106129409465976	0.7304380860885115	0.5741231133548624	6169	0.46930463907858505	Excit.L5_6_NP	0.8174285761397492
Excit.L5.2	ENSG00000169251	NMD3	1.5260435241827914	0.12734133130672992	0.3010838573154271	0.5708457446753515	0.7051771120365	4605	1.0955733420324487	Excit.L6b	1.5536144371851675
Excit.L5.2	ENSG00000238266	LINC00707	1.5260205573739394	0.1273470503843015	0.3010838573154271	0.49349532193334633	NA	NA	NA	NA	NA
Excit.L5.2	ENSG00000174405	LIG4	1.5254943300884136	0.12747814365894397	0.3013126755943208	0.6300390739225852	0.8891155414371954	1786	0.31390077602119726	Excit.L2	0.3530483513017867
Excit.L5.2	ENSG00000254135	ENSG00000254135	1.5254138658236642	0.12749819811038765	0.30132621355988615	0.2834235748878682	NA	NA	NA	NA	NA
Excit.L5.2	ENSG00000130720	FIBCD1	1.5250506583079237	0.12758875245959753	0.30145397463280194	0.42676190583203893	NA	NA	NA	NA	NA
Excit.L5.2	ENSG00000290567	ATP8B5P	1.524736625643707	0.12766708699390933	0.3016030824354048	0.6551763988125674	NA	NA	NA	NA	NA
Excit.L5.2	ENSG00000206562	METTL6	1.5237459012167929	0.12791446589942948	0.30204333570919767	0.5990965730481237	0.7632073754299947	3759	0.6818628810292666	Excit.L6_CT	0.8934175729697342
Excit.L5.2	ENSG00000142949	PTPRF	1.5235332469824598	0.12796761323021655	0.30204333570919767	1.0488895620094119	0.685687866317678	4860	0.6830644822139899	Excit.L2	0.9961740841094704
Excit.L5.2	ENSG00000152359	POC5	1.5234195470901537	0.12799603658208655	0.30207064633372427	0.670225869626878	0.8032295040253496	3098	0.35688166527808657	Excit.L6b	0.44430846164090043
Excit.L5.2	ENSG00000183470	FLJ40288	1.5232821319403465	0.12803039497213214	0.30212295851913484	0.4390168729709857	NA	NA	NA	NA	NA
Excit.L5.2	ENSG00000135070	ISCA1	1.5224555914611035	0.12823720933524435	0.3024669757593142	0.6474952803574459	0.858558522797413	2254	0.40701562064991487	Inhib.Pvalb	0.4740685810487901
Excit.L5.2	ENSG00000060762	MPC1	1.522326016585071	0.1282696547275977	0.30251470868467406	0.5389966271642148	0.8356087575837315	2597	0.7202985091854109	Inhib.Chandelier	0.8620044998908882
Excit.L5.2	ENSG00000184584	STING1	1.522254757888989	0.12828750054293583	0.30252014470653726	0.9125557245794479	NA	NA	NA	NA	NA
Excit.L5.2	ENSG00000291060	ENSG00000291060	1.5222193203315764	0.12829637613886197	0.30252014470653726	0.6139775984505617	NA	NA	NA	NA	NA
Excit.L5.2	ENSG00000163131	CTSS	1.521982464442478	0.12835571070968818	0.30263125703007354	1.139729160813792	0.22607657535584263	8292	0.22576472977082598	Macro	0.9986206196527623
Excit.L5.2	ENSG00000106327	TFR2	1.5218784393871974	0.12838177669065162	0.3026639165059792	0.7482687819788701	NA	NA	NA	NA	NA
Excit.L5.2	ENSG00000099326	MZF1	1.521606058442361	0.1284500478147016	0.30279606020246436	0.5079352542946544	0.972015850084071	864	0.3934617479262202	Excit.L2_5.2	0.4047894361930303
Excit.L5.2	ENSG00000177453	NIM1K	1.521432952942484	0.12849345065834666	0.3028695621909855	1.1133148178526289	0.8532225508295421	2339	0.783023977587761	Excit.L6b	0.9177253658221635
Excit.L5.2	ENSG00000277715	ENSG00000277715	1.5210749616224777	0.1285832462515114	0.30299475486044625	0.6494002977893936	NA	NA	NA	NA	NA
Excit.L5.2	ENSG00000231740	ENSG00000231740	1.5199644348726555	0.1288621124503761	0.30356527678679723	0.4260017900066437	NA	NA	NA	NA	NA
Excit.L5.2	ENSG00000277695	ENSG00000277695	1.5185243922492502	0.12922442453015529	0.3042072973482711	0.28120619457115337	NA	NA	NA	NA	NA
Excit.L5.2	ENSG00000067334	DNTTIP2	1.5184982373021743	0.12923101238714158	0.3042072973482711	0.6437092362157123	NA	NA	NA	NA	NA
Excit.L5.2	ENSG00000104964	TLE5	1.5184909104107966	0.1292328579170803	0.3042072973482711	0.587891880589686	0.6393305706674901	5477	0.8139303262778328	Inhib.Lamp5_Lhx6	1.2730977738606377
Excit.L5.2	ENSG00000221955	SLC12A8	1.5180554635205905	0.12934257703865978	0.3044133387936207	1.0301995078145907	0.32167004432710034	7935	0.3042069696404506	Excit.L2	0.9457112187018202
Excit.L5.2	ENSG00000261135	ENSG00000261135	1.5179921346095921	0.12935853999551525	0.3044133387936207	0.5773676077787979	NA	NA	NA	NA	NA
Excit.L5.2	ENSG00000253553	ENSG00000253553	1.5177531699719333	0.12941878824880554	0.30447143005842603	1.3702850506054147	0.2130145130610749	8330	0.9061761993514539	Excit.L6_CT	4.254058497374015
Excit.L5.2	ENSG00000168096	ANKS3	1.5170909751447086	0.12958585621161386	0.30483553416781767	0.5005641936764037	0.8993479460100798	1660	0.5409771211562644	Inhib.Pax6	0.601521495163565
Excit.L5.2	ENSG00000063127	SLC6A16	1.5169869298134422	0.12961212149389273	0.30486837879626594	0.877014877916078	NA	NA	NA	NA	NA
Excit.L5.2	ENSG00000285892	ENSG00000285892	1.51683861185225	0.12964957014990566	0.30489325402883133	0.5974377372938704	NA	NA	NA	NA	NA
Excit.L5.2	ENSG00000100221	JOSD1	1.5165564070141957	0.12972084700797906	0.30497937275689957	0.5542990264041269	0.8701474757661958	2069	0.4695090501173115	Excit.L5.1	0.5395741103585827
Excit.L5.2	ENSG00000232931	LINC00342	1.5164842183586733	0.12973908468800252	0.3049933135915665	0.43184548969950975	0.7723448092181229	3618	1.2565147809158765	Excit.L6b	1.6268831821215959
Excit.L5.2	ENSG00000172748	ZNF596	1.5162036052791013	0.12980999747607444	0.3051310697644778	0.6786512827666783	1.0714353665285197	325	0.20409544190589995	Inhib.Pvalb	0.1904878710203256
Excit.L5.2	ENSG00000169398	PTK2	1.515635658698098	0.12995361357322943	0.3053238403664194	0.41875463379865774	0.8008252403181924	3135	3.3205475285045782	Oligo.1	4.146407182652264
Excit.L5.2	ENSG00000204071	TCEAL6	1.5153746473737448	0.13001965667013857	0.3054500466710309	0.780635016451581	NA	NA	NA	NA	NA
Excit.L5.2	ENSG00000290425	PI4KAP1	1.5150561267651597	0.13010028655677164	0.30561049396879336	0.6318818918223906	0.7646126194102423	3735	0.3437274824992557	Excit.L6_CT	0.44954461092255854
Excit.L5.2	ENSG00000073008	PVR	1.5149845878644568	0.13011840116408346	0.30562407401383773	0.7524883590316613	0.4908949802119535	6945	0.2452914340370613	Vasc.Endo	0.4996820988700107
Excit.L5.2	ENSG00000103942	HOMER2	1.5149046597274574	0.13013864235732064	0.3056426459685722	0.8376462032276296	0.3582269785257592	7770	0.5584576750461595	Inhib.Lamp5_Lhx6	1.5589492375600131
Excit.L5.2	ENSG00000196586	MYO6	1.5148049686576288	0.13016389179331553	0.3056729756101553	0.6043436268840133	0.7926629770189576	3274	2.3116720910584836	Oligo.2	2.916336650100913
Excit.L5.2	ENSG00000188938	FAM120AOS	1.5143150338976015	0.1302880362547506	0.3058775498240379	0.44014869279373803	0.9489836921223079	1076	0.4791780957345812	Excit.L2_5.2	0.5049381772440651
Excit.L5.2	ENSG00000054277	OPN3	1.5141500067958722	0.1303298731497074	0.30594678444957835	0.7793600448062541	NA	NA	NA	NA	NA
Excit.L5.2	ENSG00000157653	C9orf43	1.5139613434740247	0.13037771497905723	0.3060301010875285	0.6180829348873711	NA	NA	NA	NA	NA
Excit.L5.2	ENSG00000198863	RUNDC1	1.513865884085426	0.13040192706605291	0.30605794210047277	0.6305404807680662	0.72702284569798	4309	0.19254693630445546	Excit.L2_5.2	0.26484303408595133
Excit.L5.2	ENSG00000158470	B4GALT5	1.513781480452724	0.13042333790873223	0.30607920384301396	0.43069903544668753	0.9385502181124816	1178	1.0071425397816989	Excit.L2_5.2	1.0730832728451796
Excit.L5.2	ENSG00000157778	PSMG3	1.5135522179043872	0.13048150919917229	0.3061867232912395	0.6552090348442119	NA	NA	NA	NA	NA
Excit.L5.2	ENSG00000114126	TFDP2	1.5129392097662746	0.13063714813430802	0.3064784627577303	0.45268442821864513	0.8197795413336031	2859	1.5327771315503091	Inhib.Pax6	1.86974308855868
Excit.L5.2	ENSG00000180008	SOCS4	1.5128677294967976	0.13065530591495814	0.3064784627577303	0.5625046718714808	1.0266624512381812	480	0.3328228939152436	Inhib.Chandelier	0.3241794744843845
Excit.L5.2	ENSG00000186787	SPIN2B	1.5126892239410674	0.13070065936513378	0.3065558295379096	0.5961796988660433	NA	NA	NA	NA	NA
Excit.L5.2	ENSG00000272597	ENSG00000272597	1.5123554436384203	0.13078549676207848	0.30662417740339404	0.6308996791977538	NA	NA	NA	NA	NA
Excit.L5.2	ENSG00000161888	SPC24	1.5123501272028754	0.13078684839385313	0.30662417740339404	0.4543240499921409	NA	NA	NA	NA	NA
Excit.L5.2	ENSG00000141337	ARSG	1.5123311668613548	0.1307916688924082	0.30662417740339404	0.7165484799434744	0.5881865715753579	6017	0.3861548921577102	Vasc.VLMC	0.6565176949270702
Excit.L5.2	ENSG00000114446	IFT57	1.5112705976607814	0.13106152906934587	0.3070534830612074	0.793961380908677	0.4485597431517177	7253	0.38221162434948625	Excit.L6_CT	0.8520863278187888
Excit.L5.2	ENSG00000008853	RHOBTB2	1.5110849916351403	0.13110880066724775	0.30705840199374473	0.7858451970580299	0.5933412411624571	5972	0.3404859743067302	Excit.L5.1	0.5738451175914553
Excit.L5.2	ENSG00000151778	SERP2	1.511005921185987	0.13112894297120997	0.30705840199374473	0.9081402007600102	0.6787441733814477	4963	0.39393572631868723	Inhib.Lamp5_Lhx6	0.5803891094285669
Excit.L5.2	ENSG00000161036	LRWD1	1.5109704606260677	0.13113797692896695	0.30705840199374473	0.650070324896542	NA	NA	NA	NA	NA
Excit.L5.2	ENSG00000082556	OPRK1	1.5107076324550996	0.13120495029259469	0.3071571722485117	0.9245058060617066	NA	NA	NA	NA	NA
Excit.L5.2	ENSG00000162753	SLC9C2	1.5106583622858203	0.13121750817742303	0.3071575526767941	1.0052329227201116	NA	NA	NA	NA	NA
Excit.L5.2	ENSG00000232545	ENSG00000232545	1.5104343702255714	0.1312746106060633	0.3072331744255996	0.3022764933898196	NA	NA	NA	NA	NA
Excit.L5.2	ENSG00000243193	PRKAR2B-AS1	1.5099566957322945	0.13139644890314311	0.30743121554337516	0.894871987918719	NA	NA	NA	NA	NA
Excit.L5.2	ENSG00000259408	ENSG00000259408	1.5093376231818827	0.13155448358969257	0.30776622567783324	0.5932247764403749	NA	NA	NA	NA	NA
Excit.L5.2	ENSG00000243147	MRPL33	1.5092985128135055	0.13156447250223113	0.30776622567783324	0.5682318933177672	0.920851595236296	1380	0.724594650986147	Inhib.Pax6	0.7868745134770729
Excit.L5.2	ENSG00000114346	ECT2	1.5091645192468561	0.1315986993501869	0.3078172333299633	0.7227719466498624	NA	NA	NA	NA	NA
Excit.L5.2	ENSG00000289106	ENSG00000289106	1.5090624895754545	0.13162476608820542	0.30784914616948844	0.6168312824934636	NA	NA	NA	NA	NA
Excit.L5.2	ENSG00000280878	ENSG00000280878	1.5088120014243145	0.13168877828644934	0.3079497246666219	0.510262569424607	NA	NA	NA	NA	NA
Excit.L5.2	ENSG00000151729	SLC25A4	1.508645866446716	0.13173124737539668	0.30795285943040845	0.7395150642391467	0.7489332175687103	3985	0.3926652717635194	Inhib.Chandelier	0.5242994469363279
Excit.L5.2	ENSG00000282885	ENSG00000282885	1.5082225900253	0.1318394975893818	0.30808965958740864	0.6413438821403744	1.06969490638188	331	0.4581574148432365	Excit.L2_5.1	0.42830662472994413
Excit.L5.2	ENSG00000146007	ZMAT2	1.5073238776536984	0.13206956640206133	0.30843358863096565	0.6837273515062346	0.6800680678828459	4947	0.27065796483416854	Excit.L2	0.39798658048563795
Excit.L5.2	ENSG00000130299	GTPBP3	1.507265033518442	0.13208464126004277	0.30843358863096565	0.6652574124393871	NA	NA	NA	NA	NA
Excit.L5.2	ENSG00000290644	ENSG00000290644	1.5072587592820428	0.13208624869054914	0.30843358863096565	0.3311759111042063	NA	NA	NA	NA	NA
Excit.L5.2	ENSG00000290835	ENSG00000290835	1.506675669596338	0.13223569985705572	0.30870824682810516	0.6255091754578688	NA	NA	NA	NA	NA
Excit.L5.2	ENSG00000260185	ENSG00000260185	1.506565011609352	0.13226407730842407	0.30873246380018354	0.5501610280140596	NA	NA	NA	NA	NA
Excit.L5.2	ENSG00000272695	GAS6-DT	1.5060377676950951	0.13239935014314916	0.30890273011460656	0.4628585074281673	NA	NA	NA	NA	NA
Excit.L5.2	ENSG00000281392	LINC00506	1.505552461785044	0.13252395795782426	0.3091643455276676	0.9169718188951127	0.630237611954658	5576	0.378321045214527	Excit.L6_CT	0.6002831916698508
Excit.L5.2	ENSG00000162065	TBC1D24	1.5053344195865714	0.13257997238333283	0.30926590564426126	0.8685440365687557	0.6556411725022556	5278	0.4239072729965839	Inhib.Pvalb	0.6465537717510038
Excit.L5.2	ENSG00000267436	ENSG00000267436	1.505225520922586	0.13260795501853018	0.3093020637574527	0.677994716027256	NA	NA	NA	NA	NA
Excit.L5.2	ENSG00000197165	SULT1A2	1.505006904861937	0.1326641445001993	0.30940400006728835	0.6503278274999175	NA	NA	NA	NA	NA
Excit.L5.2	ENSG00000136878	USP20	1.5045592910470502	0.13277924941576313	0.3095597890692551	0.5826188352347684	0.7901740522724785	3322	0.35592863606210323	Inhib.Pax6	0.4504433359188149
Excit.L5.2	ENSG00000264956	ENSG00000264956	1.5045528280946388	0.1327809119458076	0.3095597890692551	0.3292602355348899	NA	NA	NA	NA	NA
Excit.L5.2	ENSG00000112964	GHR	1.5042223971635682	0.1328659335218618	0.3096997302861194	1.3219956928006011	0.3060716814177501	8012	0.813214157660978	Excit.L5_6_NP	2.6569402105222566
Excit.L5.2	ENSG00000253363	ENSG00000253363	1.5040671752322055	0.13290588749367846	0.30976372198018737	0.48894960921938974	NA	NA	NA	NA	NA
Excit.L5.2	ENSG00000259802	MARCHF6-DT	1.5039431893362625	0.1329378080334853	0.30976427133250783	0.5373553253021188	NA	NA	NA	NA	NA
Excit.L5.2	ENSG00000197150	ABCB8	1.5028881457130319	0.1332096727483777	0.3099848319923659	0.625987109751435	0.9638537017915968	933	0.32955672392288615	Excit.L2_5.2	0.3419157111813868
Excit.L5.2	ENSG00000186767	SPIN4	1.5028736263928006	0.133213417106001	0.3099848319923659	0.6743726343590065	NA	NA	NA	NA	NA
Excit.L5.2	ENSG00000286782	ENSG00000286782	1.5026227992004257	0.13327811529574274	0.31010626263178453	0.6424068515633494	NA	NA	NA	NA	NA
Excit.L5.2	ENSG00000233178	ENSG00000233178	1.5025022185175128	0.133309226460819	0.31014952884227726	0.6544474921977772	NA	NA	NA	NA	NA
Excit.L5.2	ENSG00000289726	ENSG00000289726	1.5021331133372167	0.13340449471850674	0.310312905202722	0.6180610606644039	NA	NA	NA	NA	NA
Excit.L5.2	ENSG00000022267	FHL1	1.5018013372320327	0.13349017314731634	0.31041570095517795	0.9947692643356724	0.5961168682441408	5944	0.6214660549937912	Inhib.Chandelier	1.0425238541300068
Excit.L5.2	ENSG00000204923	FBXO48	1.5016742375969865	0.1335230068708967	0.31044287016896416	0.5769463191419774	NA	NA	NA	NA	NA
Excit.L5.2	ENSG00000147155	EBP	1.5016240860880594	0.13353596426175376	0.31044386850607547	0.6923855390803262	NA	NA	NA	NA	NA
Excit.L5.2	ENSG00000050165	DKK3	1.501492919255875	0.1335698577780771	0.31046441006854425	0.9285045895321075	0.551887682136967	6404	1.0624447509938035	Inhib.Pax6	1.9251104624765423
Excit.L5.2	ENSG00000135632	SMYD5	1.5010607174045763	0.1336815859388931	0.3105586293748619	0.6584257194000053	NA	NA	NA	NA	NA
Excit.L5.2	ENSG00000092969	TGFB2	1.5007872402624294	0.1337523197028711	0.3105927595343256	1.104723154101075	0.35480906471304463	7783	0.38437412527066117	Astro.1	1.0833266776358366
Excit.L5.2	ENSG00000140995	DEF8	1.5007465689696258	0.1337628416461356	0.3105927595343256	0.5567009517165733	1.0146420819534032	552	0.31271964973173105	Excit.L2_5.2	0.3082068596343637
Excit.L5.2	ENSG00000279668	ENSG00000279668	1.5004083630702916	0.13385036268341602	0.3107083828847821	1.0590544450028219	NA	NA	NA	NA	NA
Excit.L5.2	ENSG00000185532	PRKG1	1.4998855359349756	0.1339857473706634	0.3109061541197714	1.4465098713456337	0.45426519987309605	7216	2.3398792492196336	Vasc.PC	5.150910194911044
Excit.L5.2	ENSG00000253314	LINC00293	1.4995930559425938	0.13406153054256503	0.3110297790531612	0.19264692141874623	NA	NA	NA	NA	NA
Excit.L5.2	ENSG00000131732	ZCCHC9	1.4989856210537327	0.13421902634590357	0.3113599955861721	0.6319863467972395	0.7967153078935272	3203	0.26109576418969693	Inhib.Pvalb	0.3277152598963113
Excit.L5.2	ENSG00000125743	SNRPD2	1.4986761951710688	0.13429930940958962	0.31151707265465045	0.6012887792393518	1.1191553435390948	235	0.23357657138565335	Vasc.Endo	0.20870790881185117
Excit.L5.2	ENSG00000263843	MIF4GD-DT	1.4974380775068548	0.13462092131568168	0.31210932209101794	0.27947829574276833	NA	NA	NA	NA	NA
Excit.L5.2	ENSG00000100084	HIRA	1.4963876515993668	0.1348942459596709	0.3125265617111168	0.5758211376698812	0.9497541544981554	1066	0.3472242581520101	Excit.L5_6_NP	0.3655938292109724
Excit.L5.2	ENSG00000162378	ZYG11B	1.496322999275498	0.13491108275318064	0.3125265617111168	0.3964839880302815	0.7641869355074202	3744	1.1133779173326548	Inhib.Lamp5_Lhx6	1.4569444537721281
Excit.L5.2	ENSG00000179909	ZNF154	1.4961508860201445	0.13495591251087133	0.3126011882613004	0.8635447579693151	NA	NA	NA	NA	NA
Excit.L5.2	ENSG00000160209	PDXK	1.4958238300458817	0.1350411314478498	0.31274011563343157	0.5401317269948268	0.5285049381964363	6619	0.8577897560453831	Vasc.Endo	1.623049652048014
Excit.L5.2	ENSG00000249853	HS3ST5	1.4955279091687155	0.13511827359331613	0.3128895261790836	1.3472050421739599	0.3623533891421559	7748	0.9973681681827936	Oligo.1	2.752473684719734
Excit.L5.2	ENSG00000239219	FHL1P1	1.4947776792498328	0.13531400014994885	0.3132549442933233	0.484171305256898	NA	NA	NA	NA	NA
Excit.L5.2	ENSG00000071575	TRIB2	1.4946639874594438	0.13534368019412102	0.3132651219139098	1.050940318207346	0.3815663866783999	7646	0.3898161269215653	Vasc.PC	1.0216207206168781
Excit.L5.2	ENSG00000248663	LINC00992	1.4944460188970707	0.13540059651208453	0.3133320363066796	0.4954917742202754	NA	NA	NA	NA	NA
Excit.L5.2	ENSG00000172071	EIF2AK3	1.4943597907103319	0.13542311767316373	0.3133320363066796	0.4919498609371144	0.8487971020299467	2409	0.6763131208084542	Inhib.Lamp5_Lhx6	0.7967900917557479
Excit.L5.2	ENSG00000008382	MPND	1.49427263625561	0.13544588370298483	0.3133320363066796	0.6137214148215174	NA	NA	NA	NA	NA
Excit.L5.2	ENSG00000137274	BPHL	1.4939382419298852	0.1355332599138378	0.3134111777402856	0.6767246064423672	0.7540278333466784	3907	0.28609831112216677	Excit.L5_6_NP	0.379426724677188
Excit.L5.2	ENSG00000007314	SCN4A	1.4934921399048435	0.13564989289045884	0.3135930913168738	0.32994315241263783	NA	NA	NA	NA	NA
Excit.L5.2	ENSG00000287168	ENSG00000287168	1.4932604395001117	0.1357105013835473	0.3136717294785989	0.7471084949343147	NA	NA	NA	NA	NA
Excit.L5.2	ENSG00000163378	EOGT	1.4931685560370151	0.13573454217913705	0.3136717294785989	0.6721337917849207	0.32897748944789484	7898	0.3197380106017773	Vasc.Endo	0.9719145560335339
Excit.L5.2	ENSG00000155330	C16orf87	1.4930759702422542	0.13575877006793874	0.31367426658188907	0.6957884936837251	0.6246990201130794	5635	0.4192516413253625	Excit.L2	0.6711258187174233
Excit.L5.2	ENSG00000086712	TXLNG	1.4930676144359538	0.13576095678332364	0.31367426658188907	0.6122011043495155	0.7546820503191738	3895	0.5089230918705724	Inhib.Pvalb	0.6743543080895275
Excit.L5.2	ENSG00000169131	ZNF354A	1.49247909823891	0.13591504008072414	0.3139424583520082	0.6169096495789945	0.9052840341839039	1584	0.2649683902404323	Excit.L6_CT	0.2926908906322381
Excit.L5.2	ENSG00000255109	LINC02740	1.4922107670945457	0.1359853385002221	0.3140755604469665	0.77234521285079	NA	NA	NA	NA	NA
Excit.L5.2	ENSG00000171703	TCEA2	1.4919822949581323	0.13604521666584354	0.31418457306426867	0.6630348542150916	0.9252961238070517	1333	0.3384042882352696	Inhib.Pax6	0.36572539269151383
Excit.L5.2	ENSG00000228794	LINC01128	1.491903305162043	0.13606592311918844	0.31419009921625585	0.663754995886711	0.6141547169635981	5751	0.2893701781514523	Excit.L2_5.2	0.47116820918042984
Excit.L5.2	ENSG00000180479	ZNF571	1.4911601061219104	0.1362608653152153	0.31454283398419464	0.6328241735489214	1.0002599167872879	662	0.3519904735856039	Excit.L2	0.35189900912570216
Excit.L5.2	ENSG00000140968	IRF8	1.490807484836471	0.1363534338972069	0.31463988674230187	1.2586793423063716	NA	NA	NA	NA	NA
Excit.L5.2	ENSG00000153975	ZUP1	1.490795243721262	0.13635664825365534	0.31463988674230187	0.607833233730835	1.0309224668444439	455	0.4043822432915905	Inhib.Pax6	0.39225281851637817
Excit.L5.2	ENSG00000205177	C11orf91	1.4907234474488416	0.13637550219341862	0.3146407976877582	0.30003047992354276	NA	NA	NA	NA	NA
Excit.L5.2	ENSG00000271959	ENSG00000271959	1.490697038527389	0.13638243777095282	0.3146407976877582	0.33627586498948925	NA	NA	NA	NA	NA
Excit.L5.2	ENSG00000167671	UBXN6	1.4903803798189703	0.13646562071821655	0.3147740930277768	0.5757839756077183	0.9079214721616597	1544	0.2505549906909529	Inhib.Pax6	0.27596548641416024
Excit.L5.2	ENSG00000288235	FAM106C	1.4900001072987776	0.13656556617588936	0.3149269279864491	0.5580774725204342	NA	NA	NA	NA	NA
Excit.L5.2	ENSG00000143575	HAX1	1.489983216657827	0.13657000678540687	0.3149269279864491	0.62385887582554	NA	NA	NA	NA	NA
Excit.L5.2	ENSG00000172318	B3GALT1	1.4896488990527479	0.13665792304060692	0.31507102092912537	1.334503913728871	0.4349676974291209	7329	1.6307465666442251	Inhib.Pax6	3.7491210871123584
Excit.L5.2	ENSG00000185942	NKAIN3	1.4894150693976693	0.1367194397452971	0.315170275684531	1.5098258219718914	0.3996895500999438	7552	2.0175497900924966	Astro.1	5.047792191684774
Excit.L5.2	ENSG00000198040	ZNF84	1.489388576409272	0.1367264109608034	0.315170275684531	0.5180462392955312	0.9707259859998447	872	0.7264940773309928	Excit.L5_6_NP	0.7484028323221472
Excit.L5.2	ENSG00000260037	ENSG00000260037	1.4892704555317247	0.13675749596516681	0.3152126081310421	0.3404838370938486	NA	NA	NA	NA	NA
Excit.L5.2	ENSG00000118246	FASTKD2	1.489202210441251	0.13677545801396163	0.3152246883915522	0.5449576450310522	0.7905817882112665	3312	0.6242147347095734	Excit.L6b	0.7895637668581926
Excit.L5.2	ENSG00000166669	ATF7IP2	1.4890602055772004	0.1368128394153252	0.3152815177821779	0.8410470168181396	0.5989601320726602	5908	0.9471972889026279	Excit.L6b	1.5814028984281758
Excit.L5.2	ENSG00000124491	F13A1	1.4888389955887749	0.13687108652495417	0.3153327477359006	1.0393362562788917	NA	NA	NA	NA	NA
Excit.L5.2	ENSG00000255529	POLR2M	1.488830795954773	0.13687324595025613	0.3153327477359006	0.6809226343181202	0.7304626669124759	4257	0.24824812407774646	Inhib.Chandelier	0.3398505294282091
Excit.L5.2	ENSG00000162869	PPP1R21	1.4879811456360068	0.1370971494563607	0.31576051338680344	0.48684931106007406	0.6512316332660595	5327	1.2897832724568778	Oligo.2	1.9805292104567336
Excit.L5.2	ENSG00000164398	ACSL6	1.4876631294243357	0.1371810272002366	0.3159243358756378	1.170291939063009	0.4649812467497985	7140	1.1124043942777266	Astro.1	2.3923639975878417
Excit.L5.2	ENSG00000145293	ENOPH1	1.487478265457269	0.13722980385251726	0.3160072985285176	0.6050796669769505	0.9263319294308501	1321	0.40862557167320407	Inhib.Lamp5_Lhx6	0.4411221924783147
Excit.L5.2	ENSG00000213762	ZNF134	1.4870458412461185	0.13734395199332863	0.3162113844090573	0.7071024458019702	NA	NA	NA	NA	NA
Excit.L5.2	ENSG00000242385	LINC00901	1.4868002592888183	0.13740881154585033	0.3163313220091203	0.5629609780064045	NA	NA	NA	NA	NA
Excit.L5.2	ENSG00000267223	ENSG00000267223	1.4866024527472257	0.137461070547061	0.31642223206281206	0.4481212325536036	NA	NA	NA	NA	NA
Excit.L5.2	ENSG00000127481	UBR4	1.486232194505619	0.13755893124856663	0.3166180862288205	0.2975384303624512	0.9555517001769647	1011	1.0963187285660405	Inhib.Chandelier	1.1473149264063958
Excit.L5.2	ENSG00000188820	CALHM6	1.485726154461999	0.13769276662062815	0.3168378453764663	0.5708811367305138	NA	NA	NA	NA	NA
Excit.L5.2	ENSG00000136478	TEX2	1.485488660569706	0.13775561267905517	0.31695302527270075	0.5075169657839381	0.6834024593087598	4897	0.7265432489525798	Excit.L5_6_NP	1.0631264770212498
Excit.L5.2	ENSG00000225111	ENSG00000225111	1.485378455243343	0.13778478293214172	0.31695993916378495	0.2499896586375307	NA	NA	NA	NA	NA
Excit.L5.2	ENSG00000101220	ADISSP	1.484528467106568	0.138009926610136	0.3172187071047511	0.6968867701671291	NA	NA	NA	NA	NA
Excit.L5.2	ENSG00000100418	DESI1	1.4845210217811542	0.13801189997160299	0.3172187071047511	0.6234096440516422	0.7443439934848118	4047	0.28102097932263187	Inhib.Pvalb	0.37754181102069445
Excit.L5.2	ENSG00000291090	CCDC144BP	1.4842127391472413	0.13809362849694062	0.3173771205856231	0.5485819498356761	0.6785565142706584	4965	0.6330484258480645	Excit.L6b	0.9329339745982573
Excit.L5.2	ENSG00000184903	IMMP2L	1.4838039747214014	0.138202053262362	0.31754279723940326	0.28146450307001475	0.9007421996398225	1639	2.8284723875754847	Vasc.PC	3.1401575153317993
Excit.L5.2	ENSG00000262482	ENSG00000262482	1.4834234971905491	0.13830303396320986	0.31768160749057656	0.5854216823524679	NA	NA	NA	NA	NA
Excit.L5.2	ENSG00000157077	ZFYVE9	1.4825529462353544	0.1385342968822293	0.3180222469921562	0.5805667877216504	0.6721710631617739	5066	1.300951293450861	Inhib.Sst	1.9354467407915716
Excit.L5.2	ENSG00000231113	LINC02976	1.4825354992824673	0.13853893473464712	0.3180222469921562	0.7427271551872908	0.5393016608807104	6527	0.2658776168566385	Excit.L5_6_NP	0.49300351944484133
Excit.L5.2	ENSG00000162852	CNST	1.4825270962009909	0.13854116853431503	0.3180222469921562	0.467052727694893	0.7492952378930491	3980	0.7854072793242254	Inhib.Chandelier	1.0481946762837038
Excit.L5.2	ENSG00000146938	NLGN4X	1.482073941504779	0.13866167227306192	0.31823990357751913	1.3311586806801792	0.52111741873475	6679	1.8241192844235001	OPC.3	3.500399754152108
Excit.L5.2	ENSG00000137073	UBAP2	1.4817993192789232	0.1387347396707251	0.3183440298706839	0.35781450193172093	0.8785196835663264	1935	1.0904872993359829	Astro.1	1.2412781634091337
Excit.L5.2	ENSG00000262050	ENSG00000262050	1.4814699258692094	0.13882241894857672	0.31846135359616096	0.640731952237525	NA	NA	NA	NA	NA
Excit.L5.2	ENSG00000243197	TUSC7	1.4809484677058	0.1389613101987576	0.3187130434773618	0.7091298475945995	NA	NA	NA	NA	NA
Excit.L5.2	ENSG00000204314	PRRT1	1.4809131547971186	0.1389707197244913	0.3187130434773618	0.8267782562596458	0.6737950956441907	5029	0.2411906547149506	Inhib.Lamp5_Lhx6	0.3579584598851333
Excit.L5.2	ENSG00000180488	MIGA1	1.4807706157591736	0.13900870586626993	0.31872414415081896	0.40169007620820607	0.8913782524213977	1753	1.2239831830244727	Oligo.2	1.37313556809308
Excit.L5.2	ENSG00000171496	OR1L8	1.4802888941616381	0.1391371422124904	0.31891761946401925	0.47327024800527556	NA	NA	NA	NA	NA
Excit.L5.2	ENSG00000119969	HELLS	1.4791773146294196	0.13943386016666373	0.3193909276141549	0.7920645022031085	NA	NA	NA	NA	NA
Excit.L5.2	ENSG00000172594	SMPDL3A	1.47903317090033	0.13947237268314366	0.3194123511856616	0.7672630393769704	NA	NA	NA	NA	NA
Excit.L5.2	ENSG00000254542	NAV2-AS3	1.4787615511393275	0.13954496670594185	0.31945492859014346	0.4806478523188872	NA	NA	NA	NA	NA
Excit.L5.2	ENSG00000257225	ENSG00000257225	1.4787466579170494	0.13954894796152234	0.31945492859014346	0.3325735332032679	NA	NA	NA	NA	NA
Excit.L5.2	ENSG00000103037	SETD6	1.478586179077027	0.13959185271427507	0.31951654445406763	0.6199376683905021	0.9126899865091259	1480	0.22718032965491722	Excit.L2_5.2	0.24891292006373475
Excit.L5.2	ENSG00000197479	PCDHB11	1.4783819443191426	0.13964647051773685	0.31958252118854075	0.606667175904259	NA	NA	NA	NA	NA
Excit.L5.2	ENSG00000198853	RUSC2	1.4778956598931254	0.13977658220871775	0.31973264166269966	0.42516496562253475	0.7357315389090168	4173	0.88041317917308	Vasc.VLMC	1.1966500450403488
Excit.L5.2	ENSG00000089234	BRAP	1.4774677166062165	0.13989116125412177	0.3199356692087805	0.5415799735751641	1.0320791873438233	450	0.4592776069956386	Excit.L5.1	0.4450022950057188
Excit.L5.2	ENSG00000188266	HYKK	1.4772932332020183	0.13993789882543875	0.3199898707719569	0.7330030708094749	NA	NA	NA	NA	NA
Excit.L5.2	ENSG00000121281	ADCY7	1.477186698424338	0.1399664414202492	0.3199898707719569	1.1975450482009524	NA	NA	NA	NA	NA
Excit.L5.2	ENSG00000259595	CTDSPL2-DT	1.4767824280192476	0.14007479359521466	0.3201488088258089	0.6977789384308591	NA	NA	NA	NA	NA
Excit.L5.2	ENSG00000286805	ENSG00000286805	1.4765326594051529	0.14014176864117558	0.3202723440863535	0.507049500334778	NA	NA	NA	NA	NA
Excit.L5.2	ENSG00000161040	FBXL13	1.4764813799385352	0.14015552219900748	0.32027356177919664	0.7656137856297098	0.6785259292848499	4967	0.4974225063673269	Excit.L2	0.7330928486279048
Excit.L5.2	ENSG00000277218	ENSG00000277218	1.476305599713964	0.14020267573640166	0.32032291211027414	0.37440147123521483	NA	NA	NA	NA	NA
Excit.L5.2	ENSG00000173598	NUDT4	1.476142309771117	0.1402464896714252	0.32039216739218856	0.727763797573241	0.3847704508619536	7628	0.30640446480410904	Vasc.VLMC	0.7963305501181525
Excit.L5.2	ENSG00000170734	POLH	1.475902301219153	0.1403109078806078	0.32045200896603326	0.5677714754597236	0.8148105065107417	2918	0.33811124334331394	Excit.L5_6_NP	0.4149569018092387
Excit.L5.2	ENSG00000167769	ACER1	1.4755232252437258	0.14041269816920415	0.3205958408396645	0.48699549976399786	NA	NA	NA	NA	NA
Excit.L5.2	ENSG00000225850	ENSG00000225850	1.4754425508165248	0.14043436837815534	0.3206157774470877	0.48601902926629054	NA	NA	NA	NA	NA
Excit.L5.2	ENSG00000225057	ENSG00000225057	1.475279406831651	0.14047819886463653	0.3206862982833435	0.4318539149284222	NA	NA	NA	NA	NA
Excit.L5.2	ENSG00000108551	RASD1	1.4751891419720329	0.14050245407322426	0.32068705356779537	0.887831976621097	NA	NA	NA	NA	NA
Excit.L5.2	ENSG00000109270	LAMTOR3	1.4746518207494161	0.14064690524499113	0.32097406146250057	0.6561506152806686	0.7721217028360109	3621	0.2719602946517894	Inhib.Pvalb	0.35222464755604777
Excit.L5.2	ENSG00000129911	KLF16	1.4746026953520208	0.14066011761454378	0.32097406146250057	0.7061899029417587	NA	NA	NA	NA	NA
Excit.L5.2	ENSG00000243055	GK-AS1	1.4745214432499685	0.14068197262083207	0.32097406146250057	0.6109837351621178	NA	NA	NA	NA	NA
Excit.L5.2	ENSG00000157764	BRAF	1.4741033751170411	0.1407944649900418	0.3211420142169768	0.20027866552493873	0.8261599732882619	2763	2.174019186991623	Excit.L5_6_NP	2.631474844198327
Excit.L5.2	ENSG00000235919	ASH1L-AS1	1.4738687397397607	0.14085763023146328	0.32121651937457973	0.5778379053859666	NA	NA	NA	NA	NA
Excit.L5.2	ENSG00000166037	CEP57	1.4737734988000168	0.14088327588567343	0.32121651937457973	0.415350529336812	0.9249388141887854	1337	0.7640828912294204	Inhib.Pvalb	0.8260902013281353
Excit.L5.2	ENSG00000167703	SLC43A2	1.4737413142971174	0.14089194306224	0.32121651937457973	0.6516530075333877	0.6680782409465523	5114	0.47208371518853454	Micro.3	0.7066293829891434
Excit.L5.2	ENSG00000104112	SCG3	1.4729213723777563	0.14111288912044423	0.3215999979514141	0.9618447669964728	0.7418153859615564	4080	0.7929798072400892	Excit.L6b	1.0689719062812542
Excit.L5.2	ENSG00000141562	NARF	1.472731949193394	0.14116397004509812	0.3215999979514141	0.48689758159481916	1.007409405083496	607	0.4377559271477224	Inhib.Lamp5_Lhx6	0.434536271885848
Excit.L5.2	ENSG00000237525	ENSG00000237525	1.4726151301285444	0.1411954792290438	0.3216422113711808	0.5318987531872936	NA	NA	NA	NA	NA
Excit.L5.2	ENSG00000257259	LINC02388	1.4721097570375485	0.14133185406653254	0.3217192790074853	0.6166832167235216	NA	NA	NA	NA	NA
Excit.L5.2	ENSG00000290904	PDE4DIPP4	1.4721052761409863	0.14133306368897575	0.3217192790074853	0.7449932295888991	NA	NA	NA	NA	NA
Excit.L5.2	ENSG00000158555	GDPD5	1.4720567724768725	0.14134615781091575	0.3217192790074853	0.8143208418850792	NA	NA	NA	NA	NA
Excit.L5.2	ENSG00000109265	CRACD	1.4717201201604273	0.14143706670987094	0.32184509642297987	1.2547077440303325	0.3365137659391653	7856	1.1389832860188618	Inhib.Lamp5_Lhx6	3.384655848595407
Excit.L5.2	ENSG00000079950	STX7	1.4717077813277244	0.14144039951760495	0.32184509642297987	0.5022461880564905	0.6159676878935625	5732	1.3843128001179552	Macro	2.2473789247808087
Excit.L5.2	ENSG00000144713	RPL32	1.4716187265146847	0.14146445565761967	0.3218467610927895	0.5025802304685552	1.2635065800078542	109	1.0701495822210525	Vasc.Endo	0.8469679534351141
Excit.L5.2	ENSG00000186628	FSD2	1.4713766064517755	0.14152987482605298	0.32190765489215323	0.6379922760878093	NA	NA	NA	NA	NA
Excit.L5.2	ENSG00000152767	FARP1	1.4712795066065427	0.14155611707353044	0.32190765489215323	0.8705607914863089	0.6428869154885701	5435	1.993006300772555	Inhib.Sst	3.100088449082751
Excit.L5.2	ENSG00000290459	ENSG00000290459	1.4708618999140646	0.14166902233151496	0.3220624507777026	0.6330729743730439	NA	NA	NA	NA	NA
Excit.L5.2	ENSG00000183273	CCDC60	1.4707773788639409	0.14169188209759942	0.3220624507777026	0.7455475026665612	NA	NA	NA	NA	NA
Excit.L5.2	ENSG00000198739	LRRTM3	1.4706440873954005	0.1417279381957145	0.32208531809334234	1.390995431156359	0.5983524226710367	5911	2.092636218739827	Excit.L6b	3.4973305688281973
Excit.L5.2	ENSG00000174989	FBXW8	1.4700273426961246	0.14189486305089039	0.3223463246379099	0.3848544094952667	0.8720520512416797	2033	0.7946448024846806	Excit.L2_5.2	0.9112355178262788
Excit.L5.2	ENSG00000087152	ATXN7L3	1.469654967427032	0.14199572137882702	0.3225132837500553	0.7030758142235537	0.5413310905571358	6511	0.2175061543182094	Excit.L5.1	0.40179874777625085
Excit.L5.2	ENSG00000153832	FBXO36	1.4696120013365757	0.1420073623485413	0.3225132837500553	0.6711576344122498	0.7563600993597928	3865	0.3619756186527733	Inhib.Pax6	0.47857577225340275
Excit.L5.2	ENSG00000110455	ACCS	1.4693188064517158	0.1420868183762711	0.32257547955693977	0.6422048361393357	NA	NA	NA	NA	NA
Excit.L5.2	ENSG00000140526	ABHD2	1.468933858813289	0.1421911913876972	0.32278286209116314	0.600824182324283	0.5398039456610891	6521	1.7214362793795137	OPC.3	3.1890027726108943
Excit.L5.2	ENSG00000168754	FAM178B	1.4688124148922532	0.14222413139293355	0.322828064112567	0.9375831914064333	NA	NA	NA	NA	NA
Excit.L5.2	ENSG00000102302	FGD1	1.4687327667892949	0.1422457380399771	0.3228475351374457	0.8680722381119378	0.5784285486591404	6122	0.22040027668892673	Excit.L2	0.3810328470125451
Excit.L5.2	ENSG00000173705	SUSD5	1.4685112467841313	0.14230584445483452	0.32295437545478517	1.1135979202635042	NA	NA	NA	NA	NA
Excit.L5.2	ENSG00000254363	ENSG00000254363	1.468287438747279	0.14236659153101008	0.3230547987711148	0.6352673264938649	NA	NA	NA	NA	NA
Excit.L5.2	ENSG00000077380	DYNC1I2	1.4682041417763283	0.1423892054954849	0.3230547987711148	0.49785867280623636	0.8005261254068018	3141	1.4170356432976587	Excit.L6_CT	1.7701304158906326
Excit.L5.2	ENSG00000185561	TLCD2	1.4680626733881657	0.1424276185171467	0.3231017209860234	0.5208319705849361	NA	NA	NA	NA	NA
Excit.L5.2	ENSG00000180592	SKIDA1	1.4680319405229232	0.14243596448956092	0.3231017209860234	0.6343068868346928	NA	NA	NA	NA	NA
Excit.L5.2	ENSG00000101236	RNF24	1.4678810292318962	0.14247695218109221	0.32316511442082063	0.6132439812985164	0.646779642429995	5387	1.2398953683138179	Inhib.Chandelier	1.917029057462982
Excit.L5.2	ENSG00000237429	ENSG00000237429	1.4676130860996366	0.14254974821100766	0.3232118913595726	0.40229092906646857	NA	NA	NA	NA	NA
Excit.L5.2	ENSG00000131584	ACAP3	1.4672923771743485	0.14263691749382976	0.3232811958429147	0.8288708529512172	0.5511874874397202	6413	0.7881258058031115	OPC.5	1.4298688264205266
Excit.L5.2	ENSG00000138279	ANXA7	1.4672688391247914	0.1426433167935221	0.3232811958429147	0.443707520768248	0.8566300036676173	2288	0.7699618831766286	Excit.L2	0.8988266578103457
Excit.L5.2	ENSG00000287511	ENSG00000287511	1.467067703683462	0.1426980085753853	0.3233705214904479	0.4884275087844282	NA	NA	NA	NA	NA
Excit.L5.2	ENSG00000231970	ENSG00000231970	1.466806638111176	0.14276902031187086	0.3234131386167072	0.4357350347414175	NA	NA	NA	NA	NA
Excit.L5.2	ENSG00000184588	PDE4B	1.4666328225462002	0.14281631447423074	0.32349070134108204	0.8542202122815244	0.6956148766513577	4714	4.069251533592292	Oligo.1	5.8498627188386045
Excit.L5.2	ENSG00000105976	MET	1.466153933644283	0.14294667954697204	0.32368072705135453	1.1504602383286382	NA	NA	NA	NA	NA
Excit.L5.2	ENSG00000164985	PSIP1	1.4661495110655196	0.14294788390536634	0.32368072705135453	0.41883336110593755	0.8132947360903702	2933	1.1275071078385213	Inhib.Chandelier	1.38634502082064
Excit.L5.2	ENSG00000287519	ENSG00000287519	1.4661327193870541	0.14295245669289847	0.32368072705135453	0.3634373399070381	NA	NA	NA	NA	NA
Excit.L5.2	ENSG00000266490	ENSG00000266490	1.4659171064568066	0.14301118339482805	0.3237545335760862	0.6535374330412447	NA	NA	NA	NA	NA
Excit.L5.2	ENSG00000249771	ENSG00000249771	1.465741803194896	0.14305894457939564	0.3238034934853329	0.36922023935859555	NA	NA	NA	NA	NA
Excit.L5.2	ENSG00000170464	DNAJC18	1.4656424645665134	0.1430860147228557	0.3238351853897492	0.6925839925357096	0.7096381873514236	4542	0.49493582360330934	Inhib.Pvalb	0.6974481255730529
Excit.L5.2	ENSG00000196724	ZNF418	1.4652745687509545	0.14318630198148222	0.32390895025376076	0.7397365924679188	NA	NA	NA	NA	NA
Excit.L5.2	ENSG00000237361	TUSC8	1.4652352038960548	0.14319703591726993	0.32390895025376076	0.23563199931192122	NA	NA	NA	NA	NA
Excit.L5.2	ENSG00000158169	FANCC	1.4643802511178008	0.14343031544951992	0.3243774041105324	0.5766278061628557	0.6495851256530455	5347	0.6786974240865657	Vasc.VLMC	1.0448167565478856
Excit.L5.2	ENSG00000213714	FAM209B	1.463840230903679	0.1435778139390707	0.3246517227311043	0.2780685301193726	NA	NA	NA	NA	NA
Excit.L5.2	ENSG00000165630	PRPF18	1.4636666140800698	0.14362525953810923	0.3247293732987543	0.37310802959499895	0.8925664726766634	1732	0.8510272662361363	Excit.L2	0.9534609379669419
Excit.L5.2	ENSG00000213281	NRAS	1.4633486404394538	0.1437121858582361	0.32489626544723027	0.6011750857976529	0.69703815432752525	4695	0.19215379823771997	Excit.L5_6_NP	0.2756718510238544
Excit.L5.2	ENSG00000232677	LINC00665	1.462712658930986	0.14388616909697052	0.3252302536005591	0.7433241415799177	0.882865279102545	1870	0.2736757109457939	Inhib.Pax6	0.3099858125851231
Excit.L5.2	ENSG00000254837	LIPT2-AS1	1.4625142037765768	0.14394049288286415	0.3253233686279983	0.6935656494623905	NA	NA	NA	NA	NA
Excit.L5.2	ENSG00000163913	IFT122	1.4624315845762392	0.14396311315304858	0.32534481932809334	0.49307036666065773	0.6668263507841109	5138	0.5632137157012098	Excit.L2	0.8446182653683908
Excit.L5.2	ENSG00000232564	MRTFA-AS1	1.4619630984864889	0.1440914313621005	0.32554573934654	0.5035843270216733	NA	NA	NA	NA	NA
Excit.L5.2	ENSG00000163630	SYNPR	1.461634313337634	0.144181537956758	0.3256248295755587	1.388139231230562	0.11935442569228816	8546	0.4865727818118351	Inhib.Sst	4.076704981734699
Excit.L5.2	ENSG00000265148	TSPOAP1-AS1	1.4615993793930875	0.14419111446780086	0.3256248295755587	0.7426522060755487	NA	NA	NA	NA	NA
Excit.L5.2	ENSG00000249330	ENSG00000249330	1.461431513493632	0.1442371386896337	0.325667088540239	1.0024094554537286	NA	NA	NA	NA	NA
Excit.L5.2	ENSG00000285588	ENSG00000285588	1.4613537550695685	0.1442584617371921	0.3256714520298937	1.0164791166061489	0.875110061680204	1974	0.3934683755797618	Excit.L2	0.4496215879683817
Excit.L5.2	ENSG00000234584	ENSG00000234584	1.4610788041363871	0.14433387866009617	0.32571116560823765	0.6850714770879883	NA	NA	NA	NA	NA
Excit.L5.2	ENSG00000181754	AMIGO1	1.4608954318318002	0.14438419309378794	0.3257503680864287	0.8175910008038487	NA	NA	NA	NA	NA
Excit.L5.2	ENSG00000291233	ENSG00000291233	1.460772838427983	0.14441783827658722	0.3257503680864287	0.760304775285868	NA	NA	NA	NA	NA
Excit.L5.2	ENSG00000198791	CNOT7	1.4601395693374934	0.14459173185109955	0.32602212149865756	0.5121806725525176	0.8342891634916904	2624	0.5388288588000517	Inhib.Chandelier	0.6458538386677949
Excit.L5.2	ENSG00000104320	NBN	1.4598650676229015	0.14466715901650842	0.32616251482386305	0.45194948732267376	0.736656977077407	4157	0.6942306634540604	Excit.L2	0.9424069615254748
Excit.L5.2	ENSG00000287679	ENSG00000287679	1.4597585066139684	0.14469644782490396	0.32619270485430224	0.767558368495471	NA	NA	NA	NA	NA
Excit.L5.2	ENSG00000102181	CD99L2	1.4595383735310565	0.1447569668778978	0.32624626095809983	0.504624923292364	0.734300680929995	4194	0.793937397857837	Inhib.Lamp5_Lhx6	1.081215663387799
Excit.L5.2	ENSG00000223783	LINC01983	1.4592748892534286	0.1448294295926669	0.32632053694365204	0.4481065830376235	NA	NA	NA	NA	NA
Excit.L5.2	ENSG00000088899	LZTS3	1.4586814343711656	0.1449927418591563	0.3265659053610201	0.9099551798468402	0.4857399236800854	6985	0.38720723143673996	Excit.L2	0.7971492820749889
Excit.L5.2	ENSG00000103647	CORO2B	1.458627250202687	0.14500765978392435	0.3265659053610201	1.0848489546132265	0.606692077606681	5812	0.8476418736345256	Oligo.2	1.3971533582214544
Excit.L5.2	ENSG00000118473	SGIP1	1.4581770048951097	0.14513166637390293	0.3267935204675434	1.0987707849179122	0.7305099537083624	4252	2.7904253414590614	Vasc.PC	3.8198320601844507
Excit.L5.2	ENSG00000231074	HCG18	1.457958615041502	0.14519184461510226	0.32688894597617174	0.4008997945021396	0.7035529983097046	4628	0.7865229619937977	Excit.L6b	1.11792994114648
Excit.L5.2	ENSG00000165702	GFI1B	1.4576768810038438	0.14526950588618562	0.32694435476362366	0.3989822384992223	NA	NA	NA	NA	NA
Excit.L5.2	ENSG00000253730	ENSG00000253730	1.4576467395698178	0.14527781639637855	0.32694435476362366	0.612042990229007	NA	NA	NA	NA	NA
Excit.L5.2	ENSG00000262185	LINC02861	1.4573390916839397	0.1453626610529671	0.3270461903842859	0.5403522963030125	NA	NA	NA	NA	NA
Excit.L5.2	ENSG00000162814	SPATA17	1.456811525489969	0.14550824433374465	0.3273142968945345	0.8916642248094999	NA	NA	NA	NA	NA
Excit.L5.2	ENSG00000152904	GGPS1	1.4567086052424234	0.14553665847811217	0.3273484975118108	0.5342526459755093	0.9309746330309543	1266	0.4267034450951795	Excit.L2_5.2	0.4583405712204748
Excit.L5.2	ENSG00000232442	MHENCR	1.4566506266734998	0.14555266703140968	0.32735479116339916	0.5808241466978993	NA	NA	NA	NA	NA
Excit.L5.2	ENSG00000259959	ENSG00000259959	1.4564819237554643	0.14559925553944375	0.3274298531869876	0.6765015907265793	NA	NA	NA	NA	NA
Excit.L5.2	ENSG00000145545	SRD5A1	1.4557894807220242	0.14579059840284778	0.32764801637453816	0.6273325832022771	0.5614101962199471	6312	0.2959737652626038	Inhib.Pax6	0.5271969893946286
Excit.L5.2	ENSG00000272459	FAM193B-DT	1.4557730197152012	0.14579514941984892	0.32764801637453816	0.43810219636992365	NA	NA	NA	NA	NA
Excit.L5.2	ENSG00000164180	TMEM161B	1.4552554656563723	0.1459382944848108	0.327864998851642	0.3835914324643913	0.9446443935260624	1113	0.7865159047336937	Excit.L6b	0.8326052746662429
Excit.L5.2	ENSG00000267394	ATXN7L3-AS1	1.4542126801071111	0.14622703525927672	0.3284839029756937	0.40226528485423424	NA	NA	NA	NA	NA
Excit.L5.2	ENSG00000141447	OSBPL1A	1.4541171938421324	0.1462534966742712	0.328513564864797	0.448693645297877	0.7139292106754062	4476	2.1426237508372408	Oligo.2	3.0011711508627466
Excit.L5.2	ENSG00000255132	ENSG00000255132	1.4537033471122076	0.14636822543766115	0.32868210822803556	0.8928096659789602	NA	NA	NA	NA	NA
Excit.L5.2	ENSG00000168509	HJV	1.4536813189181987	0.1463743341420503	0.32868210822803556	0.3358070845716654	NA	NA	NA	NA	NA
Excit.L5.2	ENSG00000257083	ENSG00000257083	1.453645072808495	0.1463843860844209	0.32868210822803556	0.5295272432316067	NA	NA	NA	NA	NA
Excit.L5.2	ENSG00000278576	ENSG00000278576	1.4535032882498347	0.14642371153010186	0.32871712010472226	0.620279034023232	NA	NA	NA	NA	NA
Excit.L5.2	ENSG00000069667	RORA	1.4533761478138991	0.1464589821579956	0.3287665167021588	1.0719283115860119	0.6735635913210326	5033	4.037599620256438	Inhib.Chandelier	5.994385195817458
Excit.L5.2	ENSG00000127586	CHTF18	1.4524567054434565	0.14671424281422132	0.3291308108760098	0.599587308756759	NA	NA	NA	NA	NA
Excit.L5.2	ENSG00000287903	ENSG00000287903	1.4522358598351255	0.1467756059259703	0.329154484483812	0.42823394159822253	NA	NA	NA	NA	NA
Excit.L5.2	ENSG00000161281	COX7A1	1.452217420276899	0.14678073034327346	0.329154484483812	0.6872486047016463	NA	NA	NA	NA	NA
Excit.L5.2	ENSG00000286657	ENSG00000286657	1.4521797085938308	0.14679121097782916	0.329154484483812	0.3468241316940235	NA	NA	NA	NA	NA
Excit.L5.2	ENSG00000166501	PRKCB	1.451815786419051	0.14689237979575556	0.329351535589832	0.9414931704954879	0.5079453436997123	6789	2.021918911230095	Excit.L6_CT	3.9805836126050105
Excit.L5.2	ENSG00000291139	DPY19L2P2	1.4516420086393444	0.1469407081176461	0.32940916843792406	0.937360889240568	0.5871220020416859	6031	0.33387166865981494	Excit.L6_CT	0.5686580770245261
Excit.L5.2	ENSG00000256195	ENSG00000256195	1.451506464266603	0.14697841202431416	0.3294550022580285	0.22476634715274157	NA	NA	NA	NA	NA
Excit.L5.2	ENSG00000179918	SEPHS2	1.45141300769831	0.14700441282860446	0.3294834795489163	0.6610490889956145	NA	NA	NA	NA	NA
Excit.L5.2	ENSG00000225937	PCA3	1.4512791167043897	0.14704166914261177	0.32949940413061596	0.9577372242266082	NA	NA	NA	NA	NA
Excit.L5.2	ENSG00000128596	CCDC136	1.4512432193988565	0.14705165910412804	0.32949940413061596	0.7049417070567552	0.3315206762962928	7884	0.43436878706336896	Inhib.Chandelier	1.3102313614827357
Excit.L5.2	ENSG00000138892	TTLL8	1.4510149357090243	0.1471152009751091	0.32949940413061596	0.2655059475002051	NA	NA	NA	NA	NA
Excit.L5.2	ENSG00000124374	PAIP2B	1.4510052631543744	0.14711789375710793	0.32949940413061596	0.8629534868891153	NA	NA	NA	NA	NA
Excit.L5.2	ENSG00000066651	TRMT11	1.4508183527789251	0.14716993591280558	0.3295563900162048	0.5109236910449442	0.650357000137467	5333	1.6038412914881053	Excit.L6_CT	2.466093685697392
Excit.L5.2	ENSG00000172476	RAB40A	1.4504295716314435	0.1472782308643253	0.32976909377590863	0.7372104819551029	NA	NA	NA	NA	NA
Excit.L5.2	ENSG00000247624	CPEB2-DT	1.4502795926275092	0.14732002380853257	0.329810491267278	0.8240265239376017	0.6096939023931792	5784	0.2773391511956324	Excit.L2	0.4548826060208521
Excit.L5.2	ENSG00000112031	MTRF1L	1.450267698881151	0.14732333849223164	0.329810491267278	0.5922029442952478	1.1124541786469373	244	0.2511208785115526	Inhib.Pvalb	0.2257359299211654
Excit.L5.2	ENSG00000284708	ENSG00000284708	1.4494969558203763	0.14753825966342124	0.33014250266024725	0.5354702054603022	NA	NA	NA	NA	NA
Excit.L5.2	ENSG00000102878	HSF4	1.4489018996026188	0.14770435481708535	0.3303525852234574	0.8533772082401848	0.8686563666533763	2096	0.26499439104647954	Astro.3	0.3050623943129647
Excit.L5.2	ENSG00000290285	ENSG00000290285	1.4487664441711594	0.1477421838259715	0.3303525852234574	0.6569695083444979	NA	NA	NA	NA	NA
Excit.L5.2	ENSG00000290510	ENSG00000290510	1.4487653529604776	0.14774248860147285	0.3303525852234574	0.5047327376411306	NA	NA	NA	NA	NA
Excit.L5.2	ENSG00000198870	STKLD1	1.4480702622011106	0.14793672548433554	0.33066472263004626	0.6185484059988029	NA	NA	NA	NA	NA
Excit.L5.2	ENSG00000117724	CENPF	1.4480115563672027	0.14795313924925424	0.33066472263004626	0.5046795728932684	NA	NA	NA	NA	NA
Excit.L5.2	ENSG00000278467	ENSG00000278467	1.4478486257878662	0.14799870086903527	0.3306921396119877	0.4038283684403852	NA	NA	NA	NA	NA
Excit.L5.2	ENSG00000196208	GREB1	1.4477361227155698	0.1480301672958763	0.3307056928950428	0.955324291328524	0.5861159242742007	6043	0.7237003897188394	Vasc.VLMC	1.234739340370273
Excit.L5.2	ENSG00000130921	MTRFR	1.4468573643386937	0.14827612688276032	0.3311410392835557	0.5893708637501714	0.8019606456440285	3120	0.2858658815344616	Inhib.Pax6	0.35645874032246555
Excit.L5.2	ENSG00000159885	ZNF222	1.4468489283481045	0.14827848958395212	0.3311410392835557	0.5730216488044713	NA	NA	NA	NA	NA
Excit.L5.2	ENSG00000215374	FAM66B	1.4466887867828928	0.1483233465279631	0.33121136586130717	0.8915758298568565	0.9052588892689647	1585	0.33671322699742334	Oligo.2	0.37195241161269754
Excit.L5.2	ENSG00000289361	ENSG00000289361	1.4466216532564733	0.14834215425825154	0.33122351617584006	0.6267458817655307	NA	NA	NA	NA	NA
Excit.L5.2	ENSG00000105088	OLFM2	1.4462680114088642	0.14844125858064322	0.331385079966517	1.1018178029754908	0.4710606064247332	7098	0.9251318115740519	Astro.1	1.9639337252071214
Excit.L5.2	ENSG00000079459	FDFT1	1.446001160045197	0.14851607432685413	0.33149237270937176	0.5426255843319406	0.8466687514045498	2442	0.8080408459381374	Oligo.2	0.9543766019445834
Excit.L5.2	ENSG00000116138	DNAJC16	1.4459388733314322	0.14853354148417985	0.3315015003132466	0.45409631550968993	0.9583519211409701	985	0.6072373793639847	Excit.L6_CT	0.6336267147469539
Excit.L5.2	ENSG00000072042	RDH11	1.4454923897016763	0.14865879557058143	0.33172129259243655	0.4974840687698166	0.8585997721960638	2253	0.6373394890462172	OPC.4	0.742301022764165
Excit.L5.2	ENSG00000138442	WDR12	1.4452811204837654	0.14871809203633754	0.3317938525848964	0.6162615807183133	0.826211381095374	2760	0.48663333299859196	Inhib.Pvalb	0.5889937419567176
Excit.L5.2	ENSG00000185238	PRMT3	1.4450844016215234	0.14877332094738777	0.3318450299039215	0.43630652103034057	0.9055610509850656	1580	0.9952041347992376	Excit.L2	1.098991761755498
Excit.L5.2	ENSG00000100918	REC8	1.444984827154149	0.1488012825034214	0.33184953007763274	0.6434160915654095	NA	NA	NA	NA	NA
Excit.L5.2	ENSG00000289187	ENSG00000289187	1.4448874681633612	0.1488286258160052	0.33184953007763274	0.8408428469112266	NA	NA	NA	NA	NA
Excit.L5.2	ENSG00000130734	ATG4D	1.4447399915161492	0.14887005201116618	0.3318938271557983	0.6300869901106314	NA	NA	NA	NA	NA
Excit.L5.2	ENSG00000197959	DNM3	1.4443904834363983	0.148968264052817	0.3319552770039936	0.7148968060787578	0.7206051068298543	4381	3.472715987528465	Oligo.2	4.819166495788415
Excit.L5.2	ENSG00000198707	CEP290	1.444308218209604	0.14899138784658664	0.3319552770039936	0.3715472540435887	0.8686888377115836	2095	1.1653014812011708	Excit.L5_6_NP	1.341448664484931
Excit.L5.2	ENSG00000256721	CACNA1C-IT3	1.4438230708262116	0.14912781292784244	0.3322293629732928	0.18321072504442382	NA	NA	NA	NA	NA
Excit.L5.2	ENSG00000120686	UFM1	1.443737542191093	0.1491518737679502	0.3322530952867499	0.4547131340223672	0.700479860943957	4653	0.6786054234254895	Inhib.Pax6	0.9687722106828456
Excit.L5.2	ENSG00000270574	ENSG00000270574	1.4436765658290056	0.14916902939640755	0.3322614425566723	0.4594762581177544	NA	NA	NA	NA	NA
Excit.L5.2	ENSG00000152256	PDK1	1.4435346083115685	0.14920897482269946	0.3323205461177865	0.6066788619828023	0.7882868708026718	3362	0.3783763923090563	Vasc.Endo	0.4799983436534661
Excit.L5.2	ENSG00000115415	STAT1	1.4426006137944052	0.14947199546537346	0.3328027986575501	0.4682923500953459	1.0801480714799128	300	1.2337525122888833	Vasc.Endo	1.1422068370668077
Excit.L5.2	ENSG00000226239	ENSG00000226239	1.4425564726350515	0.1494844347476503	0.3328027986575501	0.7232931422496125	NA	NA	NA	NA	NA
Excit.L5.2	ENSG00000273472	ENSG00000273472	1.442058594845854	0.14962479492850247	0.33294741543896295	0.4486759050683134	NA	NA	NA	NA	NA
Excit.L5.2	ENSG00000267764	ENSG00000267764	1.441845630902373	0.1496848638156989	0.33299321075895477	0.4475613034327728	NA	NA	NA	NA	NA
Excit.L5.2	ENSG00000049656	CLPTM1L	1.4418427056325562	0.14968568904939458	0.33299321075895477	0.5006447370628987	0.9090207681114736	1519	0.26187755184021405	Excit.L2_5.2	0.28808753444024715
Excit.L5.2	ENSG00000246308	ENSG00000246308	1.4417186967033453	0.1497206758053217	0.3330112509160642	0.6254490119617985	NA	NA	NA	NA	NA
Excit.L5.2	ENSG00000196793	ZNF239	1.441541845188289	0.14977058189942746	0.3330620514270741	0.6750985451236448	NA	NA	NA	NA	NA
Excit.L5.2	ENSG00000273143	DUSP5-DT	1.4414026272029128	0.14980987705067617	0.33309006310594486	0.5827286779652989	NA	NA	NA	NA	NA
Excit.L5.2	ENSG00000136935	GOLGA1	1.440769352218579	0.14998872231540072	0.33345779104392875	0.42263724184800683	0.8989741760470051	1666	0.6604469952859334	Excit.L2_5.2	0.7346673718594118
Excit.L5.2	ENSG00000277791	PSMB3	1.4404220474133362	0.15008687503594567	0.3336069860741637	0.5518682329645362	0.9084206778586925	1530	0.20875208510902613	Vasc.PC	0.22979671224689815
Excit.L5.2	ENSG00000128039	SRD5A3	1.4402957051311998	0.15012259312761292	0.33363568230513435	0.840174124199578	0.6705836235373104	5084	0.27339434954558706	Inhib.Lamp5_Lhx6	0.40769613206991145
Excit.L5.2	ENSG00000261886	GOSR2-DT	1.4400819971022836	0.15018302507610087	0.3336982635622074	0.5105497661358753	NA	NA	NA	NA	NA
Excit.L5.2	ENSG00000128610	FEZF1	1.4399580836124277	0.15021807360574724	0.3337281570692502	0.35429730791189545	NA	NA	NA	NA	NA
Excit.L5.2	ENSG00000132749	TESMIN	1.4396373914776301	0.15030880934455249	0.3338698723160641	0.549636194381868	NA	NA	NA	NA	NA
Excit.L5.2	ENSG00000157600	TMEM164	1.4388141032907398	0.15054193987091827	0.33433129307268317	0.6462655293228253	0.5787453969248805	6116	0.8127451631069589	Astro.1	1.4043224661922467
Excit.L5.2	ENSG00000185761	ADAMTSL5	1.438712678694921	0.1505706793668933	0.33433129307268317	0.48746535272771513	NA	NA	NA	NA	NA
Excit.L5.2	ENSG00000270647	TAF15	1.438665667864756	0.15058400169427832	0.33433129307268317	0.19015664121242926	1.0128428741908062	565	1.4875097064313068	Excit.L6_CT	1.4686480443669288
Excit.L5.2	ENSG00000255240	ENSG00000255240	1.4385549106951399	0.1506153925576069	0.334341075658649	0.8044689359791708	NA	NA	NA	NA	NA
Excit.L5.2	ENSG00000076554	TPD52	1.4384617051995292	0.1506418127862257	0.33436977076698976	0.7108796423246392	0.6372033941781184	5500	1.3226002374256236	Inhib.Chandelier	2.075632756369021
Excit.L5.2	ENSG00000014216	CAPN1	1.438248714708792	0.15070220080708954	0.33442991448831116	0.6930330123662468	0.8774012322273335	1946	0.24968352827635745	Astro.4	0.28457166357348446
Excit.L5.2	ENSG00000281731	METTL14-DT	1.4382233382161034	0.1507093968963265	0.33442991448831116	0.6624995170341867	NA	NA	NA	NA	NA
Excit.L5.2	ENSG00000237190	CDKN2AIPNL	1.4380225540223455	0.15076634313083373	0.33452632367317875	0.6795179620273009	NA	NA	NA	NA	NA
Excit.L5.2	ENSG00000213920	MDP1	1.4377782971704895	0.15083564118740456	0.3345902057670652	0.6021892065902161	NA	NA	NA	NA	NA
Excit.L5.2	ENSG00000153015	CWC27	1.4375191426661162	0.15090919243606507	0.33471602901266057	0.3151548849513313	0.8859276235919169	1825	1.2274697567080077	Excit.L6b	1.3855192275542079
Excit.L5.2	ENSG00000172500	FIBP	1.4365408375975421	0.1511870942574395	0.33518978220446904	0.6255669973562655	NA	NA	NA	NA	NA
Excit.L5.2	ENSG00000152454	ZNF256	1.4364745209583871	0.15120594659107667	0.3352015885245017	0.5433462628941593	NA	NA	NA	NA	NA
Excit.L5.2	ENSG00000084676	NCOA1	1.4363722188709862	0.15123503229907218	0.33523607660533217	0.2393593718953005	0.8485536323628854	2412	3.0403338046299795	Vasc.VLMC	3.5829600966574797
Excit.L5.2	ENSG00000273971	ENSG00000273971	1.4360611738656672	0.15132349234287232	0.33534216958114615	0.2804848169487582	NA	NA	NA	NA	NA
Excit.L5.2	ENSG00000085491	SLC25A24	1.4357744178355385	0.15140507966528474	0.3354029925000676	0.5803246023142569	0.5754136183773483	6157	0.27705557296422745	Vasc.Endo	0.48148942624179997
Excit.L5.2	ENSG00000145022	TCTA	1.4352685682826234	0.15154908491225966	0.33566198821288834	0.6012335613459358	NA	NA	NA	NA	NA
Excit.L5.2	ENSG00000237728	CAMTA1-AS2	1.4347538956315233	0.1516957091384517	0.33594657736763744	0.27117251920402946	NA	NA	NA	NA	NA
Excit.L5.2	ENSG00000136141	LRCH1	1.4345672879838365	0.1517488981995825	0.3359921502893781	0.9439919987227258	0.5390644826567786	6531	1.4139256177987527	Micro.3	2.6229248323507086
Excit.L5.2	ENSG00000099330	OCEL1	1.4345550502171336	0.15175238684579176	0.3359921502893781	0.5737638523979198	NA	NA	NA	NA	NA
Excit.L5.2	ENSG00000106328	FSCN3	1.4341799784001064	0.15185933904017632	0.3361688780967991	0.37239765825420273	NA	NA	NA	NA	NA
Excit.L5.2	ENSG00000162148	PPP1R32	1.4331656083285758	0.1521488759138749	0.33667182266909257	0.6083691510455959	NA	NA	NA	NA	NA
Excit.L5.2	ENSG00000146433	TMEM181	1.4329172050968109	0.15221984304791128	0.33673599836897095	0.4331758481633431	0.7330458808741799	4210	0.9696862379266135	Excit.L2	1.3228179343566226
Excit.L5.2	ENSG00000023287	RB1CC1	1.4327694235347257	0.15226207521950313	0.3367493204531848	0.23204640056913578	0.9152500496289864	1450	1.5406948626824988	Inhib.Pax6	1.683359496464434
Excit.L5.2	ENSG00000078549	ADCYAP1R1	1.4327380906666947	0.15227103049547763	0.3367493204531848	1.207472137457962	0.38395922133706345	7632	0.44041120863804883	Inhib.Chandelier	1.1470259969389518
Excit.L5.2	ENSG00000138138	ATAD1	1.4325192219758995	0.15233359675848135	0.33685762338703984	0.43163847400999833	0.8938903763321687	1720	0.999599128811874	Inhib.Pvalb	1.1182569532893416
Excit.L5.2	ENSG00000243660	ZNF487	1.431998787482528	0.15248244796287155	0.337126611395428	0.6888279477639786	0.5224294829679688	6664	0.23043785934341623	Inhib.Pvalb	0.4410889255986819
Excit.L5.2	ENSG00000104537	ANXA13	1.4316223367960406	0.15259018696577986	0.3372756013361526	0.36269343275588106	NA	NA	NA	NA	NA
Excit.L5.2	ENSG00000213088	ACKR1	1.431614837519653	0.15259233382441217	0.3372756013361526	0.6032263711827032	NA	NA	NA	NA	NA
Excit.L5.2	ENSG00000131018	SYNE1	1.4309895332704752	0.15277142407797803	0.33755469359360635	0.6397102039187806	0.7431703196778588	4061	2.741928997808339	Excit.L2_5.2	3.6895028302487645
Excit.L5.2	ENSG00000006652	IFRD1	1.4296847876496752	0.15314562549651373	0.3380951078062937	0.465758055825045	0.8351417695638778	2607	0.8542262819959553	Astro.4	1.0228518236395285
Excit.L5.2	ENSG00000167619	TMEM145	1.429531987794653	0.15318949417688255	0.3381172544817662	0.8660508680401529	0.43816407415931585	7306	0.2228762482251488	Inhib.Vip	0.508659338748323
Excit.L5.2	ENSG00000204839	MROH6	1.4295174374417887	0.1531936720673018	0.3381172544817662	0.4444216193635752	NA	NA	NA	NA	NA
Excit.L5.2	ENSG00000184402	SS18L1	1.429483519573647	0.1532034113527551	0.3381172544817662	0.5618500676190704	0.8671545818184316	2123	0.5006506961446714	Inhib.Pax6	0.5773488448793086
Excit.L5.2	ENSG00000287844	ENSG00000287844	1.429167678487343	0.15329412562367864	0.33825720685260524	0.5081749438848668	NA	NA	NA	NA	NA
Excit.L5.2	ENSG00000214970	ENSG00000214970	1.428871401949519	0.15337925785212045	0.3383284534136139	0.3616862114369104	NA	NA	NA	NA	NA
Excit.L5.2	ENSG00000290798	ENSG00000290798	1.428814936024629	0.1533954868802869	0.3383284534136139	0.6089184424658889	NA	NA	NA	NA	NA
Excit.L5.2	ENSG00000248323	LUCAT1	1.4287648863223026	0.15340987289756086	0.3383284534136139	0.975139058127297	NA	NA	NA	NA	NA
Excit.L5.2	ENSG00000176102	CSTF3	1.4286848207729783	0.15343288864532154	0.3383284534136139	0.36350532412307257	0.8990716145602534	1663	1.0386574523045191	Excit.L6_CT	1.1552555274615568
Excit.L5.2	ENSG00000050767	COL23A1	1.4286752501309974	0.15343564001058083	0.3383284534136139	1.0196569533769195	NA	NA	NA	NA	NA
Excit.L5.2	ENSG00000277149	TYW1B	1.4284574461171318	0.15349826440164493	0.33843642600522833	0.43548478925547635	0.6630347158810401	5180	0.7845459188765214	Excit.L2	1.1832652198822158
Excit.L5.2	ENSG00000103365	GGA2	1.4273769565746144	0.15380922146401896	0.33897122980063943	0.49287605939950174	0.7977979289590008	3185	0.8463053963265154	Inhib.Pax6	1.060801696277664
Excit.L5.2	ENSG00000225064	LINC01802	1.4273246776003696	0.15382427913020116	0.33897426739407605	0.17411206743826396	NA	NA	NA	NA	NA
Excit.L5.2	ENSG00000133983	COX16	1.4271362777531265	0.15387855235967646	0.33906371398477525	0.5130343913570589	0.9643850246122614	930	0.5008359713269288	Inhib.Pax6	0.51933196653307
Excit.L5.2	ENSG00000230910	ADGRB3-DT	1.4269952889225155	0.15391917721151407	0.33906613839180144	0.9831390739323081	0.7270550012311505	4307	0.999747766845065	Inhib.Chandelier	1.3750648371198233
Excit.L5.2	ENSG00000285852	ENSG00000285852	1.4269889777677014	0.1539209959133637	0.33906613839180144	0.611998635870856	NA	NA	NA	NA	NA
Excit.L5.2	ENSG00000166002	SMCO4	1.4269425179498323	0.15393438486310598	0.33906613839180144	0.8810205663213565	NA	NA	NA	NA	NA
Excit.L5.2	ENSG00000286388	ENSG00000286388	1.426559577717174	0.15404477566894795	0.339248981610072	0.5673254291906938	NA	NA	NA	NA	NA
Excit.L5.2	ENSG00000100077	GRK3	1.4259427189430234	0.15422272526644729	0.33944522371918096	0.8167882008909162	0.5467798324674279	6454	1.6969719757821042	Inhib.Lamp5_Lhx6	3.1035745560041192
Excit.L5.2	ENSG00000204308	RNF5	1.4259290932575457	0.15422665772941757	0.33944522371918096	0.6413241878227095	NA	NA	NA	NA	NA
Excit.L5.2	ENSG00000157557	ETS2	1.4259182994211494	0.15422977295618476	0.33944522371918096	1.1197567845657326	0.20800377502243714	8345	0.3665255169997965	Vasc.Endo	1.7621099278619334
Excit.L5.2	ENSG00000289544	ENSG00000289544	1.4257566379383846	0.1542764360715392	0.33951231992095776	0.29531409626167404	NA	NA	NA	NA	NA
Excit.L5.2	ENSG00000229044	ENSG00000229044	1.425589090380567	0.15432480952385452	0.3395337636509913	0.6904709122988688	NA	NA	NA	NA	NA
Excit.L5.2	ENSG00000289067	ENSG00000289067	1.4246480623737572	0.15459671270651612	0.33987618114627777	0.6286134986289471	NA	NA	NA	NA	NA
Excit.L5.2	ENSG00000130695	CEP85	1.4246232508006427	0.15460388675871037	0.33987618114627777	0.7522210641525385	0.5715627106425863	6199	0.27311931969608744	Oligo.2	0.47784663801637745
Excit.L5.2	ENSG00000069020	MAST4	1.4240068054819823	0.154782207939448	0.3401220240547362	1.0602492252736067	0.6410396915745384	5456	2.172525627494112	Inhib.Chandelier	3.389065694446935
Excit.L5.2	ENSG00000127184	COX7C	1.423999421607484	0.15478434484524858	0.3401220240547362	0.5482390649959564	0.8747581820477686	1979	0.673650122669472	Inhib.Chandelier	0.7700986815493261
Excit.L5.2	ENSG00000267097	SLC14A2-AS1	1.423901898155174	0.15481257040355614	0.34014007991080436	0.7268124397581321	NA	NA	NA	NA	NA
Excit.L5.2	ENSG00000107890	ANKRD26	1.4229431052962376	0.15509027590253982	0.34055268381612197	0.46727398021937844	0.7841301583740419	3429	1.435734386341735	Inhib.Pax6	1.8309898822395094
Excit.L5.2	ENSG00000187134	AKR1C1	1.4226569689747415	0.15517322600955188	0.3406294528494382	0.7599189669085369	NA	NA	NA	NA	NA
Excit.L5.2	ENSG00000073711	PPP2R3A	1.4222206608410202	0.15529977544189755	0.34080131380182616	0.7741615936349155	0.6937401654261139	4743	1.1513342576032313	Oligo.2	1.6596044383505613
Excit.L5.2	ENSG00000233901	LINC01503	1.4221726881137857	0.1553136945274232	0.34080167806513295	0.7366134444413084	NA	NA	NA	NA	NA
Excit.L5.2	ENSG00000070785	EIF2B3	1.4217173183519654	0.1554458653968789	0.3410313009769508	0.3493389823710701	0.9757414574460199	835	0.7722727536726665	Excit.L6b	0.7914727285382257
Excit.L5.2	ENSG00000126091	ST3GAL3	1.4209838174581948	0.15565894349886605	0.3413778759095407	0.309201659732145	0.845216090510507	2466	1.3440084224474218	Inhib.Pvalb	1.5901358688470382
Excit.L5.2	ENSG00000052749	RRP12	1.4207994317082955	0.15571254148325053	0.3414555501254243	0.643671610416544	0.6200662276878847	5690	0.2128963227441935	Excit.L5_6_NP	0.34334449005237
Excit.L5.2	ENSG00000224251	ENSG00000224251	1.4206447197331118	0.15575752459959397	0.3414731893813977	0.25643403497163797	NA	NA	NA	NA	NA
Excit.L5.2	ENSG00000048828	FAM120A	1.420339664770617	0.15584624947076056	0.341545642853548	0.2562090339130299	0.8309339559450803	2678	1.396335474499059	Excit.L6b	1.680440983917798
Excit.L5.2	ENSG00000227258	SMIM2-AS1	1.4198526575271473	0.1559879745538571	0.34164592623692586	0.6597242013326465	NA	NA	NA	NA	NA
Excit.L5.2	ENSG00000231606	ENSG00000231606	1.4196408581097932	0.156049641335734	0.34175078323459906	1.0166406756753081	NA	NA	NA	NA	NA
Excit.L5.2	ENSG00000224116	INHBA-AS1	1.4194358666893276	0.15610934356564865	0.34185131968511606	1.0290392170425249	NA	NA	NA	NA	NA
Excit.L5.2	ENSG00000237461	ENSG00000237461	1.419016457270965	0.1562315475280196	0.3419980342530323	0.6110373141711251	NA	NA	NA	NA	NA
Excit.L5.2	ENSG00000051180	RAD51	1.418941014101729	0.1562535372305178	0.34201595729813894	0.4445526981383997	NA	NA	NA	NA	NA
Excit.L5.2	ENSG00000104901	DKKL1	1.4187207145406808	0.15631776222627136	0.34209610067711776	0.2546477857013436	NA	NA	NA	NA	NA
Excit.L5.2	ENSG00000170092	SPDYE5	1.4183865330492893	0.15641522605675418	0.3422489449612688	0.6410444589224794	NA	NA	NA	NA	NA
Excit.L5.2	ENSG00000198821	CD247	1.4182957973385388	0.1564416970393845	0.3422727754704431	0.8155664786234301	NA	NA	NA	NA	NA
Excit.L5.2	ENSG00000261526	ENSG00000261526	1.4181972941522083	0.15647043793613402	0.3422727754704431	0.5751783663591705	NA	NA	NA	NA	NA
Excit.L5.2	ENSG00000289567	ENSG00000289567	1.4181310951396806	0.15648975549359567	0.3422727754704431	0.40058001430301593	NA	NA	NA	NA	NA
Excit.L5.2	ENSG00000108389	MTMR4	1.4177906198042314	0.15658913834427754	0.3424178298774442	0.4700759213537965	0.8364158140793531	2591	0.5919828694080457	Inhib.Chandelier	0.7077614500386319
Excit.L5.2	ENSG00000181894	ZNF329	1.4176805118525473	0.15662128849772736	0.3424579130833569	0.654950195958801	0.908294533184689	1532	0.2571668699161311	Excit.L6_CT	0.28313158399670757
Excit.L5.2	ENSG00000251072	LMNB1-DT	1.4172403266755484	0.15674986718699804	0.3426785804052767	0.6199667592652041	NA	NA	NA	NA	NA
Excit.L5.2	ENSG00000197208	SLC22A4	1.4169518625081245	0.1568341714343025	0.3428023964136911	0.77607555710846865	NA	NA	NA	NA	NA
Excit.L5.2	ENSG00000182117	NOP10	1.4161284981048214	0.15707499077918713	0.343268213379333	0.60620516433031	NA	NA	NA	NA	NA
Excit.L5.2	ENSG00000177054	ZDHHC13	1.415347304383699	0.15730373541007966	0.3437001384121716	0.6368208839933059	0.7063470480909435	4588	0.46676061322283363	Inhib.Pax6	0.6608091794031782
Excit.L5.2	ENSG00000083642	PDS5B	1.4153114363691495	0.157314244143295	0.3437001384121716	0.31194861737365787	0.6576543494908009	5252	1.9610451216912204	Excit.L6_CT	2.981878129764655
Excit.L5.2	ENSG00000290374	FAM86EP	1.4150416019603451	0.15739331823395494	0.343804334902074	0.5060092854833855	NA	NA	NA	NA	NA
Excit.L5.2	ENSG00000162618	ADGRL4	1.4150066653689974	0.15740355849330223	0.343804334902074	1.0269649956744666	NA	NA	NA	NA	NA
Excit.L5.2	ENSG00000181061	HIGD1A	1.4146539162105622	0.15750698108125427	0.3439392836793691	0.6693487597724925	0.6573777663062105	5256	0.21198381928891877	Excit.L5.1	0.32246879975885195
Excit.L5.2	ENSG00000246790	SORL1-AS1	1.4131382649362043	0.15795194208932065	0.34475901743797815	0.2608299903651291	NA	NA	NA	NA	NA
Excit.L5.2	ENSG00000175764	TTLL11	1.4130898106581995	0.1579661828870722	0.34475973330470755	0.7217869739085853	0.6020737112632882	5868	1.5357938586798372	Oligo.2	2.5508402541897914
Excit.L5.2	ENSG00000119401	TRIM32	1.4128926919187117	0.1580241264740397	0.3448558215787498	0.6825565935986465	NA	NA	NA	NA	NA
Excit.L5.2	ENSG00000167637	ZNF283	1.4125506184114385	0.15812471817456866	0.34497995171162965	0.5755500246630667	0.9293264234327487	1278	0.37901099165794033	Inhib.Pax6	0.4078340850978372
Excit.L5.2	ENSG00000119431	HDHD3	1.4125099050530676	0.1581366937648265	0.34497995171162965	0.7094647254688313	NA	NA	NA	NA	NA
Excit.L5.2	ENSG00000175318	GRAMD2A	1.4124026123929059	0.15816825655302647	0.3450006975351811	0.7254910399701711	NA	NA	NA	NA	NA
Excit.L5.2	ENSG00000249684	ENSG00000249684	1.4122960629502739	0.1581996054341433	0.3450006975351811	0.4988018299516451	NA	NA	NA	NA	NA
Excit.L5.2	ENSG00000156042	CFAP70	1.4115584961262246	0.1584167409223607	0.34534765901786735	0.8190086317774126	0.5324148640830354	6584	0.6216631650060189	Astro.4	1.1676292435536968
Excit.L5.2	ENSG00000148484	RSU1	1.4111123117053297	0.15854820475825618	0.3455430531142997	0.382497469501043	0.7683202625937164	3684	0.8542917211089394	Vasc.PC	1.1118953419567488
Excit.L5.2	ENSG00000224905	ENSG00000224905	1.4108716242362218	0.15861915528572615	0.34559846130009264	0.9051362566941087	0.4291791684115185	7368	0.7080174713185104	Inhib.Lamp5_Lhx6	1.6497013914702119
Excit.L5.2	ENSG00000163617	CCDC191	1.4102272124048942	0.1588092353261885	0.3459168387454152	0.5620007634677942	0.8323522627208615	2656	0.5612638981188013	Excit.L2	0.6743105332399719
Excit.L5.2	ENSG00000260392	ENSG00000260392	1.4097684901785312	0.1589446482918725	0.3461026700063797	0.7447684580878327	NA	NA	NA	NA	NA
Excit.L5.2	ENSG00000123685	BATF3	1.40943924420423	0.15904189432729152	0.3462535706756531	0.7924938819711441	NA	NA	NA	NA	NA
Excit.L5.2	ENSG00000113282	CLINT1	1.409228834727123	0.15910406444925532	0.34632806720419423	0.27082663922304556	0.9954997179257759	692	0.8254303892838618	Excit.L6b	0.8291618515008014
Excit.L5.2	ENSG00000290842	CROCCP3	1.408911635452025	0.15919782278462083	0.3464712847885916	0.4231101713498732	0.7734814814383127	3604	0.5922327225667476	Excit.L6b	0.7656714954124986
Excit.L5.2	ENSG00000137824	RMDN3	1.4088328259959064	0.15922112391887577	0.34649156500480743	0.5695605643892543	0.7914078440636211	3295	0.3327655691220252	Excit.L2	0.4204729225494943
Excit.L5.2	ENSG00000250592	ENSG00000250592	1.408371413486178	0.1593575989431821	0.34669721701598355	0.6486380697757841	NA	NA	NA	NA	NA
Excit.L5.2	ENSG00000188807	TMEM201	1.408241818778609	0.15939594596501613	0.34675020112484417	0.6336628366636738	NA	NA	NA	NA	NA
Excit.L5.2	ENSG00000115685	PPP1R7	1.4080053584539678	0.159465932497063	0.3468719985320594	0.4877741990290877	0.7492083705875819	3982	0.4001695338227358	Excit.L2	0.5341231485559814
Excit.L5.2	ENSG00000145692	BHMT	1.4076097861549115	0.15958306437215236	0.3470295060241923	0.4768944550629408	NA	NA	NA	NA	NA
Excit.L5.2	ENSG00000129194	SOX15	1.407313766398329	0.15967076063589672	0.3471314816223895	0.630179126947794	NA	NA	NA	NA	NA
Excit.L5.2	ENSG00000197933	ZNF823	1.4063875292193333	0.15994539551616113	0.347533669411051	0.5894078566431351	NA	NA	NA	NA	NA
Excit.L5.2	ENSG00000117036	ETV3	1.406279272439264	0.15997751763723703	0.347533669411051	0.600372565405225	NA	NA	NA	NA	NA
Excit.L5.2	ENSG00000168386	FILIP1L	1.4059653062285409	0.16007070581414304	0.3476686905140209	0.6873743486238596	0.554776790060975	6382	0.6147635981240345	Excit.L2_5.2	1.108127825708906
Excit.L5.2	ENSG00000187957	DNER	1.405626219850694	0.16017139606297148	0.34779593361728295	1.0272270006339075	0.5131413777831859	6742	1.8078538266885391	Inhib.Lamp5_Lhx6	3.5231105986787115
Excit.L5.2	ENSG00000130224	LRCH2	1.4054851488517897	0.16021330061659664	0.3478259671700775	0.9851130840360797	0.6028360563320242	5860	0.7140483126900494	Excit.L6_CT	1.1844817594931196
Excit.L5.2	ENSG00000225572	DOCK4-AS1	1.405337234157138	0.16025724697600952	0.3478604222201748	0.684987851643714	NA	NA	NA	NA	NA
Excit.L5.2	ENSG00000244041	LINC01011	1.405287584902567	0.1602720001186425	0.34786197450643436	0.6122996935806857	NA	NA	NA	NA	NA
Excit.L5.2	ENSG00000090975	PITPNM2	1.4048593255542796	0.16039929892641244	0.3480871222094404	0.8334854914614209	0.4722954865167871	7082	0.7111843808888	Vasc.PC	1.5058038901320772
Excit.L5.2	ENSG00000164182	NDUFAF2	1.404750644718985	0.1604316161531868	0.3480871222094404	0.48279515286603736	0.8913557343676761	1754	0.9965198434658141	Excit.L6_CT	1.1179821984011142
Excit.L5.2	ENSG00000261652	PIERCE2	1.404514970336535	0.16050171299075983	0.34819059505197697	0.613627123338596	NA	NA	NA	NA	NA
Excit.L5.2	ENSG00000140557	ST8SIA2	1.40449479586207	0.16050771457944846	0.34819059505197697	0.71565483136063	NA	NA	NA	NA	NA
Excit.L5.2	ENSG00000197363	ZNF517	1.40437562003194	0.16054317097941595	0.3482370252862331	0.576555110665953	NA	NA	NA	NA	NA
Excit.L5.2	ENSG00000035403	VCL	1.4036868843581614	0.16074819518253133	0.34859020535776025	0.6957176502551046	0.388651468323788	7613	0.8474450345261969	Vasc.PC	2.1804755766937824
Excit.L5.2	ENSG00000258647	LINC00930	1.4033524632503138	0.16084781776300874	0.3487452029195342	0.31699502505073734	NA	NA	NA	NA	NA
Excit.L5.2	ENSG00000104936	DMPK	1.4032848023114166	0.16086797934142605	0.34875840140687114	0.8242519567928349	0.8260720957636111	2764	0.3507263715625581	OPC.5	0.42457114017191305
Excit.L5.2	ENSG00000167861	HID1	1.4032022618082667	0.16089257731567666	0.34877279687034213	0.9302986340178643	0.5377863972688272	6543	0.2721808102084514	Oligo.2	0.5061132293243825
Excit.L5.2	ENSG00000167476	JSRP1	1.40251958839287	0.16109613060397562	0.34913084802925626	0.43133705036444425	NA	NA	NA	NA	NA
Excit.L5.2	ENSG00000134899	ERCC5	1.402337496879588	0.16115045788180377	0.34921804515182314	0.43368265579039833	1.026576220486863	482	0.5733865709596692	Inhib.Pax6	0.5585426191615226
Excit.L5.2	ENSG00000233064	ENSG00000233064	1.401922145749536	0.16127443038492295	0.3494561371929338	0.6105463131991778	NA	NA	NA	NA	NA
Excit.L5.2	ENSG00000186288	PABPC1L2A	1.4017610704071561	0.1613225269805223	0.34949923225890384	0.5298194329976345	NA	NA	NA	NA	NA
Excit.L5.2	ENSG00000290720	ZNF542P	1.4015707533491077	0.16137936904428682	0.34959181439963527	0.6115586678510317	NA	NA	NA	NA	NA
Excit.L5.2	ENSG00000124232	RBPJL	1.4012555114855945	0.1614735557724519	0.3496735744159188	0.19808192857587942	NA	NA	NA	NA	NA
Excit.L5.2	ENSG00000159479	MED8	1.4011262928941945	0.16151217520865216	0.349726642928207	0.6395137852600861	NA	NA	NA	NA	NA
Excit.L5.2	ENSG00000248383	PCDHAC1	1.4004977756279535	0.161700119192165	0.3500599517344825	0.5213485401478798	NA	NA	NA	NA	NA
Excit.L5.2	ENSG00000285688	ENSG00000285688	1.400420030464382	0.16172337862775304	0.3500599517344825	0.6222732911349887	NA	NA	NA	NA	NA
Excit.L5.2	ENSG00000261058	ENSG00000261058	1.4001994595237768	0.16178938178446653	0.35014330835101143	0.4142757875399286	NA	NA	NA	NA	NA
Excit.L5.2	ENSG00000104450	SPAG1	1.400022618438144	0.16184231402681798	0.35022727635879397	0.8173897071293837	0.35962947035434756	7759	0.3280948223798576	Astro.4	0.9123135043871169
Excit.L5.2	ENSG00000106012	IQCE	1.3997059688253326	0.16193712660356818	0.3503454412762204	0.6891477384115804	0.7519258115819389	3937	0.31521263640906627	Inhib.Sst	0.4192070967026737
Excit.L5.2	ENSG00000004961	HCCS	1.3996985999951583	0.16193933351000117	0.3503454412762204	0.5999162357683807	NA	NA	NA	NA	NA
Excit.L5.2	ENSG00000118518	RNF146	1.3995284315745085	0.16199030393383235	0.3504251184181899	0.4765924834040126	0.8331334830100545	2641	0.8156909405776155	Excit.L5.1	0.9790639281842085
Excit.L5.2	ENSG00000214026	MRPL23	1.3989765467932194	0.16215569303699534	0.3507216612949939	0.5341059496201926	NA	NA	NA	NA	NA
Excit.L5.2	ENSG00000125901	MRPS26	1.3984892399491227	0.1623018354758696	0.3509458536729536	0.5955390417742246	0.9966616666545022	685	0.22938236695945774	Inhib.Vip	0.23015068667126162
Excit.L5.2	ENSG00000030110	BAK1	1.3982545828671344	0.16237224420906604	0.3510468507457261	0.5560356727557261	NA	NA	NA	NA	NA
Excit.L5.2	ENSG00000254789	ENSG00000254789	1.3982391466585162	0.16237687664437098	0.3510468507457261	0.20844758071661568	NA	NA	NA	NA	NA
Excit.L5.2	ENSG00000198756	COLGALT2	1.3970859905680257	0.16272322347517776	0.35161128097772226	1.1284141085741122	0.4832259971828837	7012	1.2406418297915267	Oligo.2	2.5674153233150414
Excit.L5.2	ENSG00000070367	EXOC5	1.397079571263146	0.16272515305431548	0.35161128097772226	0.377178537480796	0.895430720482026	1699	1.0390522267908022	Excit.L2	1.1603937669588356
Excit.L5.2	ENSG00000177169	ULK1	1.3969920305830683	0.16275146863658088	0.35161128097772226	0.5149008482490213	1.0149994387642844	547	0.5084959849522015	Excit.L2	0.5009815429762918
Excit.L5.2	ENSG00000237436	CAMTA1-DT	1.396806849887884	0.1628071463540041	0.35170090547051014	0.4676450035296717	NA	NA	NA	NA	NA
Excit.L5.2	ENSG00000291011	ENSG00000291011	1.3965075491500942	0.1628971666208891	0.35179866813985494	0.5826743769046085	NA	NA	NA	NA	NA
Excit.L5.2	ENSG00000181315	ZNF322	1.3964731567952744	0.16290751316973756	0.35179866813985494	0.5011372947097866	0.7074652346648156	4570	0.3760298412910655	Inhib.Pax6	0.531517059589821
Excit.L5.2	ENSG00000236795	CNTNAP2-AS1	1.3963256209497197	0.1629519032837471	0.3518602442812176	0.5231944878169551	NA	NA	NA	NA	NA
Excit.L5.2	ENSG00000248771	SMIM31	1.3961197168807022	0.16301387031563438	0.35196337949128	0.37018721600514015	NA	NA	NA	NA	NA
Excit.L5.2	ENSG00000279658	ENSG00000279658	1.3959385043634878	0.16306842112498185	0.3520426109052684	0.41450870458785355	NA	NA	NA	NA	NA
Excit.L5.2	ENSG00000254467	ENSG00000254467	1.3958562497214135	0.1630931869730622	0.3520426109052684	0.2662453807181876	NA	NA	NA	NA	NA
Excit.L5.2	ENSG00000147894	C9orf72	1.3956226882731577	0.16316352490144667	0.35213309066868564	0.4877927976494453	0.7994057981051785	3159	0.8016324616773679	Macro	1.002785398326441
Excit.L5.2	ENSG00000184056	VPS33B	1.3954744039168483	0.163208193194133	0.3521482778680482	0.5730232671301283	NA	NA	NA	NA	NA
Excit.L5.2	ENSG00000279622	ENSG00000279622	1.395414335530184	0.16322629046373896	0.3521482778680482	0.23537876185813852	NA	NA	NA	NA	NA
Excit.L5.2	ENSG00000166557	TMED3	1.3952276453895438	0.16328254572737452	0.3521482778680482	0.6443328072904526	NA	NA	NA	NA	NA
Excit.L5.2	ENSG00000153989	NUS1	1.394887739961041	0.16338500688503738	0.3522735987654421	0.4141644255344935	0.8885424645444976	1795	0.6389335587272615	Excit.L6b	0.7190804989323774
Excit.L5.2	ENSG00000286044	ENSG00000286044	1.3947978844669153	0.16341210105423026	0.3523013628087546	0.7963527804354016	NA	NA	NA	NA	NA
Excit.L5.2	ENSG00000284691	ENSG00000284691	1.3947013048101975	0.16344122654608667	0.35233350098408245	0.5907737009833022	NA	NA	NA	NA	NA
Excit.L5.2	ENSG00000077348	EXOSC5	1.3946233697933565	0.1634647322382003	0.3523535199080205	0.5611281402141973	NA	NA	NA	NA	NA
Excit.L5.2	ENSG00000285812	ENSG00000285812	1.3945559565919752	0.16348506654321548	0.35235494588995236	0.6459388947535374	NA	NA	NA	NA	NA
Excit.L5.2	ENSG00000214113	LYRM4	1.3945268974527778	0.1634938324391716	0.35235494588995236	0.3595706708104317	0.8204438466555832	2853	0.88684530765832	Excit.L6_CT	1.0809335840270025
Excit.L5.2	ENSG00000184857	TMEM186	1.3943490516230177	0.16354748863047866	0.3524399311473399	0.5637667880268143	NA	NA	NA	NA	NA
Excit.L5.2	ENSG00000105497	ZNF175	1.3942534590302462	0.16357633446479833	0.35247144069893066	0.5040047915178126	1.1399848378689776	200	0.2614561131184939	Inhib.Pax6	0.22935051803605128
Excit.L5.2	ENSG00000149476	TKFC	1.3939969899521718	0.1636537450504275	0.35259586223150863	0.5702256426671198	NA	NA	NA	NA	NA
Excit.L5.2	ENSG00000169989	TIGD4	1.3939678750782472	0.1636625345999521	0.35259586223150863	0.708839950009514	NA	NA	NA	NA	NA
Excit.L5.2	ENSG00000290122	ENSG00000290122	1.3938187390100258	0.16370756318426777	0.3526622112236943	0.7637651156439094	NA	NA	NA	NA	NA
Excit.L5.2	ENSG00000166278	C2	1.3934552397373714	0.1638173535278363	0.35283737682918587	0.6771567833059182	NA	NA	NA	NA	NA
Excit.L5.2	ENSG00000198586	TLK1	1.3931970935097955	0.1638953570642257	0.3529101619025446	0.38741692985975124	0.7118235815631051	4512	1.733996897308557	Excit.L6_CT	2.435992487774632
Excit.L5.2	ENSG00000240963	ENSG00000240963	1.3931143725351935	0.163920358627903	0.3529101619025446	0.7772734787719285	NA	NA	NA	NA	NA
Excit.L5.2	ENSG00000234661	CHL1-AS1	1.3928295650318285	0.16400646078295383	0.35302989039277244	0.7470176406749933	NA	NA	NA	NA	NA
Excit.L5.2	ENSG00000261177	ENSG00000261177	1.392559152812023	0.16408824258266783	0.35317524982181087	0.36868227143957005	NA	NA	NA	NA	NA
Excit.L5.2	ENSG00000232739	ENSG00000232739	1.3919795932535348	0.16426362464631272	0.35340997723334056	0.36859687049539763	NA	NA	NA	NA	NA
Excit.L5.2	ENSG00000142655	PEX14	1.3917700740220853	0.16432706261600766	0.3534436777731681	0.34535390009385575	0.9185199296537554	1408	0.7476825316338608	Inhib.Pvalb	0.8140079572532593
Excit.L5.2	ENSG00000160131	VMA21	1.3914525485278946	0.16442323781708795	0.35358915500368304	0.6222796801994247	0.6181623635367312	5709	0.39289347170132294	Inhib.Lamp5_Lhx6	0.6355829712010237
Excit.L5.2	ENSG00000101928	MOSPD1	1.38981245608117	0.16492068116898473	0.3544204082221701	0.6026372924192317	NA	NA	NA	NA	NA
Excit.L5.2	ENSG00000149418	ST14	1.3897016047681239	0.16495434349610544	0.3544544425800809	0.39031108020423355	NA	NA	NA	NA	NA
Excit.L5.2	ENSG00000176018	LYSMD3	1.3896068199225367	0.1649831310121938	0.3544855619944648	0.5537722779314425	0.9116671079336399	1491	0.2406074479858593	Excit.L2_5.2	0.26392029052272564
Excit.L5.2	ENSG00000090581	GNPTG	1.3895526080884024	0.16499959762608563	0.3544902054078725	0.5272747199864468	1.0384830518236974	430	0.44265189705846214	Oligo.2	0.4262485519442169
Excit.L5.2	ENSG00000286937	ENSG00000286937	1.388994772045366	0.1651691099405494	0.3547463797866015	0.6092506601195182	NA	NA	NA	NA	NA
Excit.L5.2	ENSG00000286121	ENSG00000286121	1.3888213801498088	0.16522182610642097	0.3547617461930388	0.7841382585190311	NA	NA	NA	NA	NA
Excit.L5.2	ENSG00000104812	GYS1	1.3888069853942373	0.16522620309983294	0.3547617461930388	0.49424099181002673	0.8745783492791817	1983	0.3353332847451582	Inhib.Pvalb	0.3834228059973545
Excit.L5.2	ENSG00000287378	ENSG00000287378	1.3887041724579023	0.16525746782907988	0.3547756450915585	0.7230716442951305	NA	NA	NA	NA	NA
Excit.L5.2	ENSG00000289152	ENSG00000289152	1.3883859204180595	0.16535427442478304	0.35494446641078686	0.4718617693710721	NA	NA	NA	NA	NA
Excit.L5.2	ENSG00000226746	SMCR5	1.3881980843867108	0.16541143085321197	0.35499826499761267	0.6629858925584281	NA	NA	NA	NA	NA
Excit.L5.2	ENSG00000184178	SCFD2	1.3881623207857177	0.1654223150091781	0.35499826499761267	0.337184870257533	0.894643771212928	1710	1.7248233891631368	OPC.3	1.9279443334464612
Excit.L5.2	ENSG00000087085	ACHE	1.3880299638199136	0.16546260071197003	0.3550539700071543	0.7408731418183756	NA	NA	NA	NA	NA
Excit.L5.2	ENSG00000158109	TPRG1L	1.387867401460014	0.16551209019741478	0.35512941337708354	0.6728817214998739	0.5788939866500353	6112	0.19003433618489887	Excit.L5.1	0.32827139436116176
Excit.L5.2	ENSG00000059573	ALDH18A1	1.38762043051789	0.16558729786125245	0.35517701457868894	0.5905423259932852	0.8255513978906797	2774	0.32090475363663395	OPC.4	0.38871565653763024
Excit.L5.2	ENSG00000145708	CRHBP	1.387412123421741	0.16565075161980838	0.35527311971082326	0.9276261507558778	NA	NA	NA	NA	NA
Excit.L5.2	ENSG00000164850	GPER1	1.387130619210513	0.16573653153274753	0.35539787579652293	0.5931304507973572	NA	NA	NA	NA	NA
Excit.L5.2	ENSG00000102452	NALCN	1.3871270969987657	0.16573760503247048	0.35539787579652293	1.0608641693106664	0.7861099329149802	3397	2.358003247449903	Oligo.2	2.9995845984367264
Excit.L5.2	ENSG00000285923	ENSG00000285923	1.3868056293778883	0.16583560400005357	0.3555772490370621	0.46922728836048144	NA	NA	NA	NA	NA
Excit.L5.2	ENSG00000162641	AKNAD1	1.386653786030642	0.16588190841777545	0.35564575969825885	0.5690776257386967	NA	NA	NA	NA	NA
Excit.L5.2	ENSG00000078687	TNRC6C	1.386242118573026	0.1660074948430746	0.35579188048878985	0.5399806625582652	0.8751565443512928	1973	2.155173295553964	OPC.3	2.4626146138819998
Excit.L5.2	ENSG00000135824	RGS8	1.3861186937172152	0.16604516172825415	0.3558418323641043	0.8547545493162245	NA	NA	NA	NA	NA
Excit.L5.2	ENSG00000147118	ZNF182	1.3859510188467346	0.16609634317879898	0.35589528619441413	0.5719990848925547	NA	NA	NA	NA	NA
Excit.L5.2	ENSG00000188050	RNF133	1.3859428757788446	0.16609882908952378	0.35589528619441413	0.19514253497512124	NA	NA	NA	NA	NA
Excit.L5.2	ENSG00000214978	GSG1L2	1.3856203599722439	0.16619730905482794	0.3560755073818638	0.47721719446551375	NA	NA	NA	NA	NA
Excit.L5.2	ENSG00000105364	MRPL4	1.3852060273008622	0.1663238897700863	0.35631589768330063	0.569083377336753	NA	NA	NA	NA	NA
Excit.L5.2	ENSG00000234177	LINC01114	1.3849938836528426	0.16638872882198297	0.35642398860725605	0.791174944692801	NA	NA	NA	NA	NA
Excit.L5.2	ENSG00000287351	ENSG00000287351	1.3848217831301555	0.166441343177967	0.35644425580762445	0.6210838966075485	NA	NA	NA	NA	NA
Excit.L5.2	ENSG00000137055	PLAA	1.3845484699022685	0.16652492590310916	0.3565616230777711	0.48721406318114685	0.93991568488696	1161	0.5402431111263633	Excit.L6b	0.5747782698097396
Excit.L5.2	ENSG00000267345	ENSG00000267345	1.3835942066658844	0.1668169997987427	0.3570019220151001	0.6536663352466572	NA	NA	NA	NA	NA
Excit.L5.2	ENSG00000126003	PLAGL2	1.3834094641504164	0.16687358896626497	0.3570921877879142	0.576094697786812	NA	NA	NA	NA	NA
Excit.L5.2	ENSG00000185920	PTCH1	1.382868409677944	0.1670394045143692	0.35741196366983463	0.7421735849982519	0.5317389994132199	6592	0.6466889748705063	Astro.1	1.2161774396539184
Excit.L5.2	ENSG00000196139	AKR1C3	1.3828277480237983	0.16705187099370558	0.35741196366983463	0.8238461891053145	NA	NA	NA	NA	NA
Excit.L5.2	ENSG00000168447	SCNN1B	1.3824300410632013	0.16717384111844036	0.3576111691052272	0.3843897450548595	NA	NA	NA	NA	NA
Excit.L5.2	ENSG00000225442	MPRIP-AS1	1.3822410750417813	0.16723181734432493	0.3577043102108219	0.5045907210961729	NA	NA	NA	NA	NA
Excit.L5.2	ENSG00000126947	ARMCX1	1.381532656488705	0.16744930029420677	0.3578959194700035	0.6308689071680774	NA	NA	NA	NA	NA
Excit.L5.2	ENSG00000178381	ZFAND2A	1.3815258731557667	0.16745138379076757	0.3578959194700035	0.62500098028666	NA	NA	NA	NA	NA
Excit.L5.2	ENSG00000180316	PNPLA1	1.3814163994694832	0.16748501126421006	0.35791402101424297	0.5145168484734725	NA	NA	NA	NA	NA
Excit.L5.2	ENSG00000267058	ENSG00000267058	1.3814042602732624	0.16748874042296857	0.35791402101424297	0.6238792594895456	NA	NA	NA	NA	NA
Excit.L5.2	ENSG00000161914	ZNF653	1.3810426515053427	0.16759985521836787	0.35808970618306224	0.5970052486254759	NA	NA	NA	NA	NA
Excit.L5.2	ENSG00000106100	NOD1	1.3809756319459672	0.16762045501471076	0.3581028429402994	0.8751137360651123	NA	NA	NA	NA	NA
Excit.L5.2	ENSG00000134333	LDHA	1.3807239393760624	0.1676978347485694	0.3582372711266853	0.6850209054527968	0.7615546757867623	3788	0.3985090532434495	Excit.L5_6_NP	0.5232835749209336
Excit.L5.2	ENSG00000023330	ALAS1	1.380482113632312	0.1677722063598716	0.35833436248902073	0.6062909796754871	NA	NA	NA	NA	NA
Excit.L5.2	ENSG00000248265	FLJ12825	1.380267001781046	0.16783838317134273	0.3583589910338292	0.3366683712645051	NA	NA	NA	NA	NA
Excit.L5.2	ENSG00000079785	DDX1	1.3802200399415532	0.16785283307907778	0.3583589910338292	0.4127346981444924	0.923871439588223	1353	0.7808817829183428	Excit.L2	0.8452277551370005
Excit.L5.2	ENSG00000250407	ENSG00000250407	1.3800748237710692	0.1678975212412866	0.35838578485305206	0.5625425138785893	NA	NA	NA	NA	NA
Excit.L5.2	ENSG00000290939	ENSG00000290939	1.3794470112154797	0.16809082439177211	0.3586895046135693	0.7557606811097991	NA	NA	NA	NA	NA
Excit.L5.2	ENSG00000277462	ZNF670	1.3792979828241694	0.1681367347237597	0.358704707689953	0.6302204453328936	NA	NA	NA	NA	NA
Excit.L5.2	ENSG00000060971	ACAA1	1.3791978051101865	0.1681676012036782	0.358704707689953	0.4668876018919628	1.0052851936792693	619	0.3547185206761737	Astro.4	0.35285362094902667
Excit.L5.2	ENSG00000062370	ZNF112	1.379166618464224	0.1681772112163791	0.358704707689953	0.6613507747479617	0.8848813774598854	1833	0.2469012426501731	Inhib.Pax6	0.27902185415961694
Excit.L5.2	ENSG00000120437	ACAT2	1.3788459016030516	0.1682760625121869	0.3588228920963765	0.5988443635526957	0.7524510020611903	3929	0.21232385813207993	Inhib.Pax6	0.2821763245054639
Excit.L5.2	ENSG00000275390	ENSG00000275390	1.3782221429416	0.16846844239897346	0.35911762381338225	0.5523392658182539	NA	NA	NA	NA	NA
Excit.L5.2	ENSG00000100593	ISM2	1.3779714935483123	0.16854579433385594	0.3591816979354102	0.3097289866823902	NA	NA	NA	NA	NA
Excit.L5.2	ENSG00000134684	YARS1	1.3775859076915828	0.1686648406079612	0.3593248944273014	0.4904737774414506	0.8027357097923086	3106	0.46503228180271106	Inhib.Pvalb	0.5793093245135795
Excit.L5.2	ENSG00000132906	CASP9	1.3775659904296513	0.1686709916052611	0.3593248944273014	0.5464487211221029	0.8464569655042478	2444	0.28975819735120373	Astro.4	0.34231887639862496
Excit.L5.2	ENSG00000269924	ENSG00000269924	1.3772228395259762	0.16877699250339556	0.35948890100001224	0.39960384202208843	NA	NA	NA	NA	NA
Excit.L5.2	ENSG00000069345	DNAJA2	1.3770553397123055	0.16882875214935422	0.3595682405037385	0.5383350339551728	0.8851628733035527	1831	0.34002045404828307	Excit.L2	0.3841332079137919
Excit.L5.2	ENSG00000197006	METTL9	1.3766230400585673	0.16896239355382356	0.35968419495118514	0.4453420305355531	0.8285536429643691	2713	0.6438444933859262	Micro.1	0.7770703790311063
Excit.L5.2	ENSG00000263990	ENSG00000263990	1.3765975143824234	0.16897028706322623	0.35968419495118514	0.6271075631839356	NA	NA	NA	NA	NA
Excit.L5.2	ENSG00000171307	ZDHHC16	1.3765277287541968	0.16899186884671982	0.35969923638736623	0.5628857865124263	NA	NA	NA	NA	NA
Excit.L5.2	ENSG00000123395	ATG101	1.3763702958314803	0.16904056388912683	0.3597649754166642	0.564576613496972	NA	NA	NA	NA	NA
Excit.L5.2	ENSG00000260565	ERVK13-1	1.3759295592128076	0.16917694270787506	0.3599385799176736	0.4883521480277591	0.7743288169839805	3588	0.583793718453559	Excit.L6_CT	0.7539351573243033
Excit.L5.2	ENSG00000063761	ADCK1	1.3758482969169241	0.16920209703452402	0.3599611920085427	0.6005951856941352	0.8710879940665331	2049	0.38760258923334356	Excit.L6b	0.4449637601178311
Excit.L5.2	ENSG00000179988	PSTK	1.3756882300178561	0.16925165314007468	0.36003526376481193	0.7011889959637736	0.7864850953219177	3391	0.33559406663253244	Excit.L6b	0.426701114399593
Excit.L5.2	ENSG00000183742	MACC1	1.375641981678048	0.16926597348103548	0.36003526376481193	0.5840580354844068	NA	NA	NA	NA	NA
Excit.L5.2	ENSG00000182013	PNMA8A	1.3754854312460907	0.16931445452928842	0.36007656910708613	0.8361703766356045	0.3923531075719225	7591	0.2641967372486645	Inhib.Lamp5_Lhx6	0.6733647119138324
Excit.L5.2	ENSG00000259462	CPEB1-AS1	1.3752407330293692	0.169390254365098	0.3601558819153894	0.9112017812145937	0.47657822988817056	7062	0.22131424247256626	Oligo.2	0.46438177111971274
Excit.L5.2	ENSG00000189051	RNF222	1.3748628915072945	0.16950734788714691	0.3603630817298817	0.24722665392136675	NA	NA	NA	NA	NA
Excit.L5.2	ENSG00000163866	SMIM12	1.3746699781409664	0.1695671554002958	0.3604011368208291	0.49872994424075107	0.7676734060103084	3696	0.4554101741999269	Excit.L2	0.5932342720672698
Excit.L5.2	ENSG00000135517	MIP	1.374664415066284	0.1695688803145297	0.3604011368208291	0.31404338450900887	NA	NA	NA	NA	NA
Excit.L5.2	ENSG00000291280	ANKRD20A11P	1.3746081809751545	0.1695863172726704	0.36040728490709883	0.9550730537685763	NA	NA	NA	NA	NA
Excit.L5.2	ENSG00000197658	SLC22A24	1.3737248133354265	0.1698604069599393	0.36081303768546485	0.7260589060151762	NA	NA	NA	NA	NA
Excit.L5.2	ENSG00000101247	NDUFAF5	1.3737112935900837	0.16986460442448073	0.36081303768546485	0.48188322304373565	0.8264087265853528	2753	0.5734315069902116	Inhib.Chandelier	0.6938836541085178
Excit.L5.2	ENSG00000148154	UGCG	1.3736158814598167	0.16989422916668806	0.3608450328919628	0.5878471989474174	0.6878247870363162	4828	0.6618808341728779	Macro	0.9622811603297621
Excit.L5.2	ENSG00000196503	ARL9	1.3735533271726492	0.16991365390334118	0.36085536027809345	0.6382731939429398	NA	NA	NA	NA	NA
Excit.L5.2	ENSG00000227456	LINC00310	1.3732710255906788	0.1700013366465419	0.36097970197954654	0.8001692449352539	NA	NA	NA	NA	NA
Excit.L5.2	ENSG00000075461	CACNG4	1.373089769911593	0.1700576524834497	0.361037408202526	1.3310611341652359	0.16473870001657498	8457	0.29486785836616797	OPC.4	1.7899124998345877
Excit.L5.2	ENSG00000172175	MALT1	1.3722730622449208	0.17031157592692261	0.3615145495519224	0.489586193374414	0.5967538797208237	5932	0.7056907902687156	Macro	1.1825491450493046
Excit.L5.2	ENSG00000180884	ZNF792	1.3711514253919017	0.1706607688723702	0.3621006809364957	0.463017558344323	NA	NA	NA	NA	NA
Excit.L5.2	ENSG00000165661	QSOX2	1.3707350625137449	0.17079052943670706	0.36231395594911403	0.5492111007303827	0.9407574845720129	1150	0.24934891715980873	Inhib.Pax6	0.26505121803335663
Excit.L5.2	ENSG00000272084	ENSG00000272084	1.3705191866594622	0.1708578368353228	0.3624204259826121	0.3568511473968112	NA	NA	NA	NA	NA
Excit.L5.2	ENSG00000287539	ENSG00000287539	1.370383085723631	0.1709002816360974	0.36242267684574186	0.49891615087333085	NA	NA	NA	NA	NA
Excit.L5.2	ENSG00000147202	DIAPH2	1.370185652711681	0.17096186768115743	0.36249123651399684	0.8033932116412845	0.5011327034790087	6853	1.8365812413981977	Micro.1	3.6648600832636093
Excit.L5.2	ENSG00000167778	SPRYD3	1.3699701124120451	0.1710291210095691	0.36258478455403137	0.7160836494114526	NA	NA	NA	NA	NA
Excit.L5.2	ENSG00000123472	ATPAF1	1.3699504660827908	0.17103525208442585	0.36258478455403137	0.4405671089825418	0.8091398074089923	3007	0.7179555577824267	Inhib.Pvalb	0.8873071763474923
Excit.L5.2	ENSG00000268873	ENSG00000268873	1.369719494797599	0.17110734418380683	0.3627065858746564	0.6533340114642439	NA	NA	NA	NA	NA
Excit.L5.2	ENSG00000198689	SLC9A6	1.3695968653909474	0.17114562924824392	0.3627567096716692	0.5474443899858883	0.668392425040817	5108	0.6764926216533312	Inhib.Pax6	1.012118923418409
Excit.L5.2	ENSG00000023171	GRAMD1B	1.3695409704986485	0.17116308183972923	0.3627626725956629	0.9168066808789648	0.8040686886336299	3089	1.3872241568368688	Excit.L2_5.2	1.7252557852914367
Excit.L5.2	ENSG00000163507	CIP2A	1.369404564249022	0.17120567885820068	0.36276778000112136	0.6456238154384963	NA	NA	NA	NA	NA
Excit.L5.2	ENSG00000281566	LINC03077	1.3693926164723333	0.17120941029512163	0.36276778000112136	0.39107474202564313	NA	NA	NA	NA	NA
Excit.L5.2	ENSG00000110107	PRPF19	1.3692488068434443	0.17125432858821177	0.36283193078111214	0.5509038037958625	0.6481336530726991	5372	0.36976377548328593	Excit.L5_6_NP	0.5705054408613013
Excit.L5.2	ENSG00000137338	PGBD1	1.3690670843086301	0.171311101446942	0.36290889954739297	0.6153607553660774	0.6950564732902135	4720	0.3590196831784819	Excit.L6_CT	0.516533112020348
Excit.L5.2	ENSG00000171044	XKR6	1.3689919039500464	0.17133459305104723	0.36290889954739297	0.48988309928577484	0.5475439050063429	6444	1.9143854545976067	Excit.L5_6_NP	3.496314061929755
Excit.L5.2	ENSG00000286000	ENSG00000286000	1.368809031004745	0.17139174543871424	0.3629771839331132	0.3740847213306175	NA	NA	NA	NA	NA
Excit.L5.2	ENSG00000227014	FKBP14-AS1	1.3679105218082719	0.1716727598130646	0.3633907045934943	0.6667882322223497	NA	NA	NA	NA	NA
Excit.L5.2	ENSG00000155959	VBP1	1.367826874878878	0.17169893847865808	0.3633907045934943	0.6020060787071446	0.9428028217288689	1132	0.2867456649625014	Inhib.Pax6	0.3041417127249156
Excit.L5.2	ENSG00000286023	ENSG00000286023	1.3677989416342502	0.17170768130793226	0.3633907045934943	0.8540888933748405	NA	NA	NA	NA	NA
Excit.L5.2	ENSG00000267337	LINC01478	1.3677956645484988	0.17170870702523103	0.3633907045934943	0.535101259930541	NA	NA	NA	NA	NA
Excit.L5.2	ENSG00000164066	INTU	1.3673489333754578	0.17184857544166518	0.36359486226387977	0.7478658809633022	0.48161348207476823	7026	1.0558602311333327	Astro.1	2.192339439055436
Excit.L5.2	ENSG00000256311	ENSG00000256311	1.367346958405931	0.17184919398041001	0.36359486226387977	0.34370735869051955	NA	NA	NA	NA	NA
Excit.L5.2	ENSG00000266667	ENSG00000266667	1.3663930843146872	0.1721481319411172	0.36404085249196827	0.6178285017566515	NA	NA	NA	NA	NA
Excit.L5.2	ENSG00000122490	SLC66A2	1.3660113769598037	0.17226786566208388	0.3642318866131773	0.3412595749220338	0.7499014015424896	3967	0.5569407380750304	Inhib.Pax6	0.7426852875984044
Excit.L5.2	ENSG00000272663	PPP1R21-DT	1.3659473466836172	0.1722879567486605	0.36424328711132214	0.4144916230460323	NA	NA	NA	NA	NA
Excit.L5.2	ENSG00000248458	ENSG00000248458	1.3658448267792944	0.17232012856616594	0.36424915003579217	0.68318745439836015	NA	NA	NA	NA	NA
Excit.L5.2	ENSG00000188786	MTF1	1.365688052303268	0.17236933473968483	0.36429101192745333	0.5240478049387931	0.9146254485098195	1456	0.3453954837825793	Excit.L6b	0.3776359867805177
Excit.L5.2	ENSG00000273311	DGCR11	1.3652766980240425	0.1724984948995779	0.36447072847983797	0.5450661542707119	NA	NA	NA	NA	NA
Excit.L5.2	ENSG00000115233	PSMD14	1.3648829275123369	0.17262220188230207	0.36466992008895527	0.33519645697053485	0.8617085337038156	2216	1.0199824987718455	Excit.L6_CT	1.1836745939926265
Excit.L5.2	ENSG00000290531	ENSG00000290531	1.364477151036854	0.17274975017180896	0.36484605891565897	0.5959578817940131	NA	NA	NA	NA	NA
Excit.L5.2	ENSG00000149575	SCN2B	1.3642974005744464	0.1728062739417755	0.3649126877463415	0.9210422302250365	NA	NA	NA	NA	NA
Excit.L5.2	ENSG00000280383	ENSG00000280383	1.3641773572216251	0.172844030113595	0.36495186317441075	0.5575804701535713	0.8573507594789894	2277	0.2137506371323448	Excit.L2_5.2	0.2493152712225282
Excit.L5.2	ENSG00000058668	ATP2B4	1.3637617504449608	0.17297479495091353	0.36516573682770803	0.7398714134965815	0.6183699430513091	5704	1.3860226851850004	Excit.L6_CT	2.241413414024872
Excit.L5.2	ENSG00000116857	TMEM9	1.3635833697470563	0.1730309426495192	0.36517327899450797	0.6517247245125485	0.5883612753344168	6015	0.27224067777277994	Inhib.Lamp5_Lhx6	0.4627100544950752
Excit.L5.2	ENSG00000276533	ENSG00000276533	1.3635631306338387	0.17303731404170752	0.36517327899450797	0.3850158544349203	NA	NA	NA	NA	NA
Excit.L5.2	ENSG00000291089	ENSG00000291089	1.3634159160984005	0.17308366333181763	0.365239987853397	0.6830928051566284	NA	NA	NA	NA	NA
Excit.L5.2	ENSG00000188229	TUBB4B	1.3632524796382863	0.17313513085013363	0.3652905021005016	0.6559263828586067	0.6091456068888577	5785	0.21481149925733067	Excit.L5_6_NP	0.352643927540504
Excit.L5.2	ENSG00000269973	ENSG00000269973	1.3630907756001038	0.17318606409051499	0.36536273354018056	0.5650185865990313	NA	NA	NA	NA	NA
Excit.L5.2	ENSG00000179284	DAND5	1.3628103097401518	0.17327443131211626	0.3654869261077835	0.3283857461290439	NA	NA	NA	NA	NA
Excit.L5.2	ENSG00000130520	LSM4	1.3626372869135517	0.17332896296704647	0.36557083175788674	0.5689166964663211	1.1439296468357738	195	0.24386600401721228	Inhib.Pax6	0.21318269413837693
Excit.L5.2	ENSG00000144040	SFXN5	1.3618186102633179	0.1735871597458029	0.36599079541402163	0.7034040669774337	0.3587422954348303	7765	1.261478774735368	Astro.1	3.5163926606600255
Excit.L5.2	ENSG00000170899	GSTA4	1.3612988606936816	0.17375122929965287	0.36624323426721656	0.7593716313483964	0.7159314918096544	4442	0.8443111714814869	Inhib.Pvalb	1.1793183861032963
Excit.L5.2	ENSG00000131845	ZNF304	1.3609558703367317	0.17385956474366512	0.3664108215570986	0.6242478219637405	NA	NA	NA	NA	NA
Excit.L5.2	ENSG00000226690	ENSG00000226690	1.3609535167628684	0.17386030830784366	0.3664108215570986	0.4066751378310366	NA	NA	NA	NA	NA
Excit.L5.2	ENSG00000196581	AJAP1	1.360584654649805	0.17397687226287403	0.3666252993174606	1.146211315613726	0.2499908882000133	8214	0.5175965325638019	Inhib.Chandelier	2.070461592782862
Excit.L5.2	ENSG00000156471	PTDSS1	1.3605336834070485	0.17399298426004686	0.3666280739765273	0.6263052220325254	0.6036885396580961	5849	0.40167331102369835	Excit.L6_CT	0.6653651421827376
Excit.L5.2	ENSG00000161270	NPHS1	1.3603062593926591	0.17406488653744945	0.36674839625865124	0.5434145192066222	NA	NA	NA	NA	NA
Excit.L5.2	ENSG00000071282	LMCD1	1.3602278664540888	0.17408967636595737	0.3667694423013453	0.8091746474036018	NA	NA	NA	NA	NA
Excit.L5.2	ENSG00000133460	SLC2A11	1.360102319536149	0.17412938297645442	0.3667907268069144	0.6620028981424134	0.593764187110763	5967	0.3588174803900111	Inhib.Pvalb	0.6043097380729633
Excit.L5.2	ENSG00000182446	NPLOC4	1.3595790198555031	0.17429495946792076	0.36704589917694197	0.3641454498500845	0.8989955002592698	1665	0.7876975898701656	Excit.L2	0.8761974777882582
Excit.L5.2	ENSG00000171016	PYGO1	1.3594993791185468	0.1743201687993909	0.3670677925602402	1.0961402925577024	0.32038943818442517	7941	0.28633501717441323	OPC.3	0.8937092895352897
Excit.L5.2	ENSG00000250371	ENSG00000250371	1.3591001675800503	0.17444657558014617	0.36718699400169896	0.48012181775322843	NA	NA	NA	NA	NA
Excit.L5.2	ENSG00000175084	DES	1.3590939589436069	0.17444854203084142	0.36718699400169896	0.2568655662674665	NA	NA	NA	NA	NA
Excit.L5.2	ENSG00000278540	ACACA	1.3587026978324217	0.17457249893051738	0.3672870201645628	0.30344485335799903	0.8619657355934085	2211	1.9561009736198365	Excit.L5_6_NP	2.269348876464545
Excit.L5.2	ENSG00000134769	DTNA	1.3586375187138664	0.17459315496997746	0.3672992936714527	0.728173754834425	0.603381785438645	5852	3.2632479776007752	Astro.1	5.408263982029997
Excit.L5.2	ENSG00000128594	LRRC4	1.358078971547962	0.17477024016678344	0.3676094178196158	0.7895225260527544	0.48969606765918783	6954	0.29349791810062664	Inhib.Lamp5_Lhx6	0.5993471001382258
Excit.L5.2	ENSG00000077514	POLD3	1.3575527692725777	0.174937193361218	0.3678981287864705	0.4948880861230156	0.6955928544864941	4715	0.499195206614052	Excit.L2_5.2	0.717654305092843
Excit.L5.2	ENSG00000181097	LINC02878	1.3569590927493997	0.17512569785626095	0.36823205709615153	0.39791231867861243	NA	NA	NA	NA	NA
Excit.L5.2	ENSG00000196700	ZNF512B	1.3566444168328289	0.1752256754691288	0.36837976059429983	0.6320063410884416	0.7979581789559175	3179	0.1919029676305567	Inhib.Sst	0.24049251288037518
Excit.L5.2	ENSG00000163632	C3orf49	1.3562400840622497	0.1753542011217946	0.3686186888189744	0.5799674513265722	NA	NA	NA	NA	NA
Excit.L5.2	ENSG00000267160	ENSG00000267160	1.3559227788672181	0.1754551125594855	0.3687682518425828	0.4365754736952145	NA	NA	NA	NA	NA
Excit.L5.2	ENSG00000181788	SIAH2	1.3558554919487305	0.17547651715321355	0.36878196039832345	0.5568139531746265	0.7893852622461237	3340	0.23593094750634655	Excit.L2_5.2	0.2988793416728184
Excit.L5.2	ENSG00000233006	MIR3936HG	1.355759163614284	0.17550716348708356	0.3687967037930024	0.7503878795320413	0.6731554567703227	5045	0.7593517681128344	Astro.4	1.1280481506546287
Excit.L5.2	ENSG00000115657	ABCB6	1.3556463367881615	0.17554306381107598	0.3687967037930024	0.7023956094653512	NA	NA	NA	NA	NA
Excit.L5.2	ENSG00000233654	NEMP2-DT	1.3552801745314729	0.1756596106349476	0.36894771584455005	0.747415676415883	0.6295316196667576	5585	0.31657229249317276	Oligo.2	0.5028695662034421
Excit.L5.2	ENSG00000267796	LIN37	1.3548629275925033	0.17579248780481938	0.36913294193741414	0.5784756284308036	NA	NA	NA	NA	NA
Excit.L5.2	ENSG00000273451	ENSG00000273451	1.3545901862742598	0.1758793860415082	0.36925283284830746	0.5627017113337632	NA	NA	NA	NA	NA
Excit.L5.2	ENSG00000138002	IFT172	1.3542224270873775	0.17599660875958606	0.3694050453212386	0.5323202258454688	0.8555564623865437	2310	0.7279538634243465	Inhib.Pvalb	0.8508542631935075
Excit.L5.2	ENSG00000006194	ZNF263	1.3540131338446302	0.17606334673162385	0.36951382501987284	0.5653166705966551	NA	NA	NA	NA	NA
Excit.L5.2	ENSG00000185070	FLRT2	1.3533389219507752	0.1762784632334683	0.3697773909189321	1.2541653523008727	0.5202684904780169	6682	1.986625837522758	Vasc.VLMC	3.818462724308881
Excit.L5.2	ENSG00000184434	LRRC19	1.3529177681784352	0.17641293763903118	0.36993421297242896	0.4149631354567462	NA	NA	NA	NA	NA
Excit.L5.2	ENSG00000240303	ACAD11	1.3527429753329283	0.17646877148161308	0.3699528049025744	0.36524036428858186	0.8718201364580573	2037	0.908874384594725	Excit.L6_CT	1.0425021705591797
Excit.L5.2	ENSG00000213057	C1orf220	1.352440804008172	0.17656532477489686	0.37003456934387213	0.6232285419131272	NA	NA	NA	NA	NA
Excit.L5.2	ENSG00000223855	PDGFA-DT	1.352302017559669	0.1766096846476918	0.37004096186490726	0.5001144091494133	NA	NA	NA	NA	NA
Excit.L5.2	ENSG00000273899	NOL12	1.3522911011695595	0.17661317417176184	0.37004096186490726	0.5263098571569511	NA	NA	NA	NA	NA
Excit.L5.2	ENSG00000132329	RAMP1	1.351577293597639	0.17684146102603954	0.3704737930900967	0.8424584964046206	0.5374685894514021	6545	0.5264429062916455	OPC.4	0.9794859022905681
Excit.L5.2	ENSG00000055118	KCNH2	1.3514370397656719	0.17688634227599762	0.3704737930900967	0.7908110715884404	NA	NA	NA	NA	NA
Excit.L5.2	ENSG00000043514	TRIT1	1.3514115232843844	0.17689450846820115	0.3704737930900967	0.44745026110498276	0.8323855966078324	2653	0.5991836239687363	Excit.L6_CT	0.7198390102021838
Excit.L5.2	ENSG00000109534	GAR1	1.351201324318336	0.17696179040678933	0.37055206745650154	0.5583983845551628	NA	NA	NA	NA	NA
Excit.L5.2	ENSG00000177311	ZBTB38	1.351100322861521	0.17699412644339796	0.3705884624645037	0.3502817970611883	0.5717452084630457	6191	1.1909875449583311	Vasc.Endo	2.0830739415550514
Excit.L5.2	ENSG00000243368	MCCC1-AS1	1.3500393354317308	0.1773340724580123	0.37111209488299507	0.18432751428821356	NA	NA	NA	NA	NA
Excit.L5.2	ENSG00000170390	DCLK2	1.3499571645824406	0.1773604207436129	0.37113589140573616	0.9810893646771347	0.4822679037989047	7022	2.1590710373349298	Astro.4	4.476912148470937
Excit.L5.2	ENSG00000159899	NPR2	1.3490798382490938	0.17764191966713366	0.37163079521752407	0.6799841299855057	NA	NA	NA	NA	NA
Excit.L5.2	ENSG00000101342	TLDC2	1.3489019952573595	0.17769902296553391	0.37164915942676513	0.2909681763039436	NA	NA	NA	NA	NA
Excit.L5.2	ENSG00000260349	ENSG00000260349	1.348880062859264	0.17770606614938228	0.37164915942676513	0.40993199586771656	NA	NA	NA	NA	NA
Excit.L5.2	ENSG00000286723	ENSG00000286723	1.3487241039349618	0.17775615547610246	0.37165670833508874	0.5966121464576312	NA	NA	NA	NA	NA
Excit.L5.2	ENSG00000114520	SNX4	1.3483961301524565	0.17786152516386894	0.37178000684283963	0.36127761148676335	0.8688683440435642	2094	0.8917905127772756	Inhib.Pax6	1.0263816364019382
Excit.L5.2	ENSG00000170540	ARL6IP1	1.3483328738258238	0.17788185317959787	0.37178000684283963	0.4506099104035806	0.6636002892475074	5171	1.022530653165064	Inhib.Chandelier	1.5408833747263242
Excit.L5.2	ENSG00000159199	ATP5MC1	1.3483213090577446	0.1778855698139354	0.37178000684283963	0.5909135653164628	0.6779191655550216	4978	0.24769928941793867	Inhib.Pvalb	0.36538174756446645
Excit.L5.2	ENSG00000198105	ZNF248	1.3482940986232748	0.17789431481216922	0.37178000684283963	0.3864632849753305	0.8717928673466641	2038	1.2823477377705081	Excit.L2	1.4709316694381591
Excit.L5.2	ENSG00000188000	OR7D2	1.3482506294922965	0.1779082857603871	0.37178000684283963	0.35444778381824	NA	NA	NA	NA	NA
Excit.L5.2	ENSG00000167283	ATP5MG	1.3470341602898614	0.17829958997912237	0.3723151461770163	0.4118887121075169	0.7329238377050589	4212	0.6559670570974773	Inhib.Chandelier	0.8950003033759282
Excit.L5.2	ENSG00000270137	ENSG00000270137	1.3447604878315065	0.17903268648973347	0.3736255660447697	0.4401551865548326	NA	NA	NA	NA	NA
Excit.L5.2	ENSG00000290065	ENSG00000290065	1.3442454528748369	0.17919905984409387	0.37384433002345624	0.4748963977897339	NA	NA	NA	NA	NA
Excit.L5.2	ENSG00000037757	MRI1	1.34413675949266	0.17923418611819397	0.37384433002345624	0.5215928441381491	0.9847022463031267	762	0.3790590757227066	Excit.L2_5.2	0.3849479140987138
Excit.L5.2	ENSG00000163644	PPM1K	1.3440889176518322	0.17924964871794508	0.37384433002345624	0.37918968905057276	0.7327855524333422	4215	1.383592343272014	Inhib.Chandelier	1.888127213585959
Excit.L5.2	ENSG00000188004	SNHG28	1.3440593505769451	0.17925920536544337	0.37384433002345624	0.6323701458106954	NA	NA	NA	NA	NA
Excit.L5.2	ENSG00000176177	ENTHD1	1.3440462994564437	0.17926342385941765	0.37384433002345624	0.3849568070810333	NA	NA	NA	NA	NA
Excit.L5.2	ENSG00000171813	PWWP2B	1.3439629132810633	0.17929037839226042	0.37384433002345624	0.6445170742888657	NA	NA	NA	NA	NA
Excit.L5.2	ENSG00000255587	RAB44	1.3439228015102869	0.1793033455740553	0.37384433002345624	0.2107805733458615	NA	NA	NA	NA	NA
Excit.L5.2	ENSG00000136110	CNMD	1.3438757672562893	0.17931855151972562	0.37384433002345624	0.6955560148115519	NA	NA	NA	NA	NA
Excit.L5.2	ENSG00000255062	TIRAP-AS1	1.343791615249518	0.17934575985060922	0.3738695994866742	0.6321697262783671	NA	NA	NA	NA	NA
Excit.L5.2	ENSG00000258123	LINC02444	1.3433601439178586	0.1794853130153328	0.3740760367132941	0.7663347972318273	NA	NA	NA	NA	NA
Excit.L5.2	ENSG00000173809	TDRD12	1.3432505071738123	0.17952078631508508	0.3741085766451777	0.5220764669750257	NA	NA	NA	NA	NA
Excit.L5.2	ENSG00000277268	LHX1-DT	1.3430339907666273	0.17959085618648785	0.3742231261605423	0.3469844571662917	NA	NA	NA	NA	NA
Excit.L5.2	ENSG00000185000	DGAT1	1.3429651204538626	0.17961314852977453	0.3742381081785767	0.5729783506497326	NA	NA	NA	NA	NA
Excit.L5.2	ENSG00000271849	MAN2A1-DT	1.3427261286384173	0.1796905227694423	0.3743678454873701	0.24000613285497033	NA	NA	NA	NA	NA
Excit.L5.2	ENSG00000250891	LINC02208	1.3424517147490451	0.17977939560115583	0.3744866352066167	0.8358880154701618	NA	NA	NA	NA	NA
Excit.L5.2	ENSG00000183018	SPNS2	1.3415371997814896	0.18007581048052865	0.3750129072785528	0.997163785462328	0.5484025627955206	6436	0.5067520503430066	Micro.4	0.9240512074921796
Excit.L5.2	ENSG00000257698	GIHCG	1.3405781882554149	0.18038703823096502	0.37553480696994984	0.6689261819560268	NA	NA	NA	NA	NA
Excit.L5.2	ENSG00000106780	MEGF9	1.340149254773134	0.18052636935828104	0.3757118747600056	0.5559185698820679	0.6797434516237734	4952	1.3878637295568812	Oligo.2	2.041746376874316
Excit.L5.2	ENSG00000291019	AACSP1	1.3399370373900459	0.18059533385697135	0.3757118747600056	0.41221519231399517	NA	NA	NA	NA	NA
Excit.L5.2	ENSG00000156970	BUB1B	1.339909470058513	0.18060429387881557	0.3757118747600056	0.4138386297135743	NA	NA	NA	NA	NA
Excit.L5.2	ENSG00000161551	ZNF577	1.3398789882342954	0.18061420156332336	0.3757118747600056	0.4552990382142275	0.9480631470620967	1086	0.7682438862465844	Excit.L5_6_NP	0.8103298695105439
Excit.L5.2	ENSG00000233056	ERVH48-1	1.3398497321479708	0.18062371121936832	0.3757118747600056	0.3802805083546528	NA	NA	NA	NA	NA
Excit.L5.2	ENSG00000215529	EFCAB8	1.339447081416828	0.18075463020119456	0.37592108572266897	0.49408493955365973	NA	NA	NA	NA	NA
Excit.L5.2	ENSG00000048162	NOP16	1.3389336372966516	0.18092167522087893	0.3761737801622235	0.508058569726338	NA	NA	NA	NA	NA
Excit.L5.2	ENSG00000181827	RFX7	1.3384277516711505	0.18108637340040537	0.3764530480588964	0.2340122750854464	0.8887357939258057	1793	1.6051202369114548	Excit.L6_CT	1.8060713295018418
Excit.L5.2	ENSG00000185015	CA13	1.3383737976090615	0.18110394548103032	0.37645799589127854	0.7518079802030827	0.2870558129136901	8085	0.23302817575100973	Inhib.Lamp5_Lhx6	0.8117869949600184
Excit.L5.2	ENSG00000095627	TDRD1	1.3382688830782863	0.18113811830061588	0.37649744770082716	0.3486027296316036	NA	NA	NA	NA	NA
Excit.L5.2	ENSG00000234546	LNCTAM34A	1.3380495927549236	0.18120956115067707	0.37656423634425273	0.5401853124301461	NA	NA	NA	NA	NA
Excit.L5.2	ENSG00000197386	HTT	1.3380303228111743	0.1812158401293468	0.37656423634425273	0.25935756412553207	0.8086311860539566	3013	1.374220669527815	Excit.L2	1.6994406018816581
Excit.L5.2	ENSG00000147454	SLC25A37	1.3371083823842784	0.1815164371148058	0.377135130141751	0.5011319220363561	0.512787972288864	6745	0.8969264884524897	Micro.4	1.7491176410573697
Excit.L5.2	ENSG00000183091	NEB	1.3366985262211124	0.18165018890890341	0.37733077310593915	0.6968895110977309	NA	NA	NA	NA	NA
Excit.L5.2	ENSG00000142186	SCYL1	1.336458943797124	0.18172840776333463	0.37741797611493577	0.5189800417269747	1.0079314516475055	601	0.22934280169127705	Excit.L2_5.2	0.22753809429838384
Excit.L5.2	ENSG00000274340	ENSG00000274340	1.3363882080434295	0.18175150635302478	0.37741797611493577	0.36216216733442597	NA	NA	NA	NA	NA
Excit.L5.2	ENSG00000242247	ARFGAP3	1.3363506668634924	0.18176376622097026	0.37741797611493577	0.3336762346942934	0.7268055090203439	4313	0.613707438189141	Vasc.Endo	0.8443901849565684
Excit.L5.2	ENSG00000152749	GPR180	1.3362961136956284	0.18178158280950016	0.377423344953449	0.5560082105907146	0.6236888301773278	5650	0.5460891976598286	Excit.L2_5.2	0.8755795698707062
Excit.L5.2	ENSG00000242553	ENSG00000242553	1.3357923454118916	0.18194617046517322	0.37763860653274045	0.4969460458631587	NA	NA	NA	NA	NA
Excit.L5.2	ENSG00000177888	ZBTB41	1.3355161911960503	0.18203644061385973	0.37776258256523276	0.5276803916253121	0.7878591864383174	3371	0.6568885598787795	Excit.L2	0.833763915158979
Excit.L5.2	ENSG00000261766	ENSG00000261766	1.3350413559574328	0.18219173402188227	0.3779516966286477	0.5339061008325967	NA	NA	NA	NA	NA
Excit.L5.2	ENSG00000178917	ZNF852	1.3350043756649574	0.18220383244252727	0.3779516966286477	0.5342891060032899	0.8367327244160405	2588	0.22256335037792938	Excit.L6_CT	0.2659909716489902
Excit.L5.2	ENSG00000023516	AKAP11	1.3347675655700402	0.1822813210490385	0.37804914091020875	0.30431569079651116	0.7742875264322064	3591	1.30493428634783	Inhib.Lamp5_Lhx6	1.6853355398359047
Excit.L5.2	ENSG00000119596	YLPM1	1.3343560383912574	0.18241603851762148	0.3782750765918946	0.2453671281749978	0.7931057635428848	3266	1.3538767631505113	Excit.L6b	1.7070570223857724
Excit.L5.2	ENSG00000205363	INSYN1	1.3343258056073688	0.18242593843180088	0.3782750765918946	0.7378079701746534	NA	NA	NA	NA	NA
Excit.L5.2	ENSG00000215910	C1orf167	1.3342949127691992	0.18243605489708364	0.3782750765918946	0.3363578712692314	NA	NA	NA	NA	NA
Excit.L5.2	ENSG00000141664	ZCCHC2	1.3341772862272891	0.18247457782699064	0.3782941630871545	0.38747640379492954	0.8107026921099004	2979	0.8362307891348559	Excit.L5_6_NP	1.0314888519224195
Excit.L5.2	ENSG00000235978	ENSG00000235978	1.3341482457110099	0.1824840895845023	0.3782941630871545	0.617300494165874	0.5954574106559065	5948	0.3666229332131937	Vasc.Endo	0.615699673313919
Excit.L5.2	ENSG00000115902	SLC1A4	1.3341269700079483	0.18249105833510273	0.3782941630871545	0.7517658759220419	0.33417362678152057	7867	0.49993411783288694	Astro.1	1.4960310382594584
Excit.L5.2	ENSG00000262619	LINC00621	1.3340782881433082	0.18250700458096855	0.37829557285791726	0.8065660530916703	NA	NA	NA	NA	NA
Excit.L5.2	ENSG00000135108	FBXO21	1.3339702743166006	0.18254238931688793	0.37831990067249155	0.44015986141633406	0.9338367630418983	1224	0.982158953578102	Inhib.Lamp5_Lhx6	1.0517458644258104
Excit.L5.2	ENSG00000272983	ENSG00000272983	1.3338294038693495	0.18258854535597455	0.3783696398997365	0.6471498541972165	NA	NA	NA	NA	NA
Excit.L5.2	ENSG00000266903	CEACAM16-AS1	1.3336767838609593	0.18263856090566208	0.3784362899371823	0.690933656196236	NA	NA	NA	NA	NA
Excit.L5.2	ENSG00000271892	ENSG00000271892	1.3335104021296371	0.18269309794009925	0.37849134411467766	0.39445818401140115	NA	NA	NA	NA	NA
Excit.L5.2	ENSG00000141076	UTP4	1.3329380367157209	0.18288080170695342	0.37881687422037164	0.5463736863104064	0.7851843747555545	3414	0.23627446513393088	Excit.L6_CT	0.30091590297818704
Excit.L5.2	ENSG00000163754	GYG1	1.3326473338878368	0.18297619074552215	0.3789827822362119	0.5525285430955776	0.5441379483964369	6480	0.23207620917922336	Excit.L5_6_NP	0.4265025254407399
Excit.L5.2	ENSG00000110200	ANAPC15	1.3325375169168794	0.18301223487026114	0.37902575679774936	0.5501663630381549	NA	NA	NA	NA	NA
Excit.L5.2	ENSG00000255046	ENSG00000255046	1.3317523120345178	0.18327010839371613	0.3793378955893991	0.41206384214134073	NA	NA	NA	NA	NA
Excit.L5.2	ENSG00000251259	ENSG00000251259	1.3314532422079441	0.1833683984713809	0.3794779450576933	0.4531596460282212	NA	NA	NA	NA	NA
Excit.L5.2	ENSG00000185250	PPIL6	1.331342709477823	0.18340473524017178	0.3795045685948707	0.7260331695176638	NA	NA	NA	NA	NA
Excit.L5.2	ENSG00000142405	NLRP12	1.3307835221382784	0.1835886455936822	0.3798068657381403	0.3709090372516319	NA	NA	NA	NA	NA
Excit.L5.2	ENSG00000288991	ENSG00000288991	1.3306032892676212	0.1836479512828434	0.37989784062015686	0.5602157810748665	NA	NA	NA	NA	NA
Excit.L5.2	ENSG00000038358	EDC4	1.3304920651748795	0.18368455670099337	0.37994184599754727	0.556236084596215	0.9437505339039917	1124	0.20840665289252822	Excit.L5_6_NP	0.220828116547301
Excit.L5.2	ENSG00000165219	GAPVD1	1.3303537816685573	0.18373007530234056	0.38000427894098987	0.2561813001786623	1.020149603144722	524	1.1796194559661601	Micro.1	1.1563200655373047
Excit.L5.2	ENSG00000225335	ENSG00000225335	1.3302812918302174	0.1837539400307295	0.3800219190420195	0.30999256328829383	NA	NA	NA	NA	NA
Excit.L5.2	ENSG00000011485	PPP5C	1.3291713113949235	0.18411964926947247	0.3805430242826468	0.4619195777272336	0.6054074884186469	5825	0.5108404827851869	Inhib.Pax6	0.8437961085012782
Excit.L5.2	ENSG00000189077	TMEM120A	1.3291431833443401	0.1841289237267963	0.3805430242826468	0.586694895743786	NA	NA	NA	NA	NA
Excit.L5.2	ENSG00000163636	PSMD6	1.3290970840454033	0.18414412446219605	0.3805430242826468	0.4994759485764086	1.0079664783291633	600	0.22585436271374226	Inhib.Pax6	0.22406931933701357
Excit.L5.2	ENSG00000269091	ENSG00000269091	1.3288441710750702	0.18422753628357294	0.38065034873695197	0.3571740947312934	NA	NA	NA	NA	NA
Excit.L5.2	ENSG00000257322	ENSG00000257322	1.328187940387523	0.1844440947383604	0.3809941737095023	0.8368387823417612	NA	NA	NA	NA	NA
Excit.L5.2	ENSG00000255145	STX17-DT	1.328155862745065	0.18445468531044792	0.3809941737095023	0.7325669908150357	0.7077824504949523	4565	0.2410494520237928	Excit.L6_CT	0.34056997578172066
Excit.L5.2	ENSG00000170633	RNF34	1.327413835285415	0.18469979473208742	0.3813415192018936	0.4895713301132166	0.8312812319874179	2670	0.5522684693523032	Inhib.Pvalb	0.6643581595508249
Excit.L5.2	ENSG00000261529	ENSG00000261529	1.3273528369450618	0.18471995467722227	0.38135117009202246	0.44460139011617106	NA	NA	NA	NA	NA
Excit.L5.2	ENSG00000013503	POLR3B	1.3272046048893729	0.18476895215388853	0.3813889741252276	0.49373462217012537	0.7673662231386358	3703	0.4360416595699648	Inhib.Pax6	0.5682314994090998
Excit.L5.2	ENSG00000289077	ENSG00000289077	1.3271333099809028	0.18479252181374717	0.3814058546180789	0.48135954487665117	NA	NA	NA	NA	NA
Excit.L5.2	ENSG00000282381	ENSG00000282381	1.326919315048114	0.18486328060992013	0.381488348893556	0.23261188457699672	NA	NA	NA	NA	NA
Excit.L5.2	ENSG00000286883	ENSG00000286883	1.3267917088869314	0.18490548396111153	0.3815118977981968	0.5655123982742409	NA	NA	NA	NA	NA
Excit.L5.2	ENSG00000148396	SEC16A	1.3265094130346737	0.1849988734047416	0.381672806841187	0.3979354584699851	0.8213466389763561	2840	0.3994347766223082	Excit.L5_6_NP	0.48631693083948524
Excit.L5.2	ENSG00000196313	POM121	1.3261832363373103	0.18510682308150872	0.3817870850828082	0.28628494799294885	0.8384004939122559	2565	0.9104960743699226	Inhib.Chandelier	1.0859918153450085
Excit.L5.2	ENSG00000133027	PEMT	1.326124216198071	0.18512636105364919	0.3817870850828082	0.5502617101349538	NA	NA	NA	NA	NA
Excit.L5.2	ENSG00000179397	CATSPERE	1.3259259017697713	0.1851920220713211	0.3818805281623814	0.537422756972132	0.8100884519058129	2989	0.4305167950938005	Excit.L6b	0.5314441825222509
Excit.L5.2	ENSG00000204859	ZBTB48	1.3257759877452797	0.18524166938346576	0.3819511205959628	0.5356062613105363	NA	NA	NA	NA	NA
Excit.L5.2	ENSG00000250222	TRIM7-AS2	1.324910814872962	0.1855283830107397	0.38236681758229124	0.5374123374825712	NA	NA	NA	NA	NA
Excit.L5.2	ENSG00000162959	MEMO1	1.3248417327581408	0.1855512906144896	0.38236681758229124	0.5406193835325583	0.8400805103209279	2549	0.3117779555934686	Inhib.Chandelier	0.3711286617926216
Excit.L5.2	ENSG00000241484	ARHGAP8	1.3246036024179877	0.18563027060490891	0.3824411730305543	0.7783741776661389	NA	NA	NA	NA	NA
Excit.L5.2	ENSG00000120709	FAM53C	1.3240968190767881	0.18579843682191913	0.38272867770909186	0.48814268985275094	0.9611941885806079	954	0.33735518055984237	Excit.L5_6_NP	0.350975052250382
Excit.L5.2	ENSG00000066629	EML1	1.3239098499104769	0.18586050739180163	0.3827806345073699	0.6082126678722708	0.5557632687540329	6370	0.8065950300783377	Vasc.Endo	1.4513284260160717
Excit.L5.2	ENSG00000290989	ENSG00000290989	1.3235964283227908	0.18596459244821767	0.3828589315715556	0.4776878358667714	0.7280408355949987	4294	0.39602309392911056	Excit.L6_CT	0.5439572542733221
Excit.L5.2	ENSG00000160051	IQCC	1.3235850109500102	0.18596838489022652	0.3828589315715556	0.44448940446228596	NA	NA	NA	NA	NA
Excit.L5.2	ENSG00000236535	RC3H1-IT1	1.3235290506987185	0.18598697370812037	0.3828589315715556	0.3838206321007195	NA	NA	NA	NA	NA
Excit.L5.2	ENSG00000185869	ZNF829	1.323517071520613	0.18599095311777183	0.3828589315715556	0.5898078627031782	NA	NA	NA	NA	NA
Excit.L5.2	ENSG00000013561	RNF14	1.322844002004109	0.18621464398439602	0.38319206759120855	0.44313828082780077	1.017995601534851	531	0.4572308295246479	Excit.L2_5.2	0.44914813859241864
Excit.L5.2	ENSG00000260923	LINC02193	1.322784506301573	0.18623442662248468	0.3832009542227992	0.5486089278999021	NA	NA	NA	NA	NA
Excit.L5.2	ENSG00000140632	GLYR1	1.322618975975606	0.1862894745232578	0.38328239610480974	0.29744208587243826	0.8427868919472883	2511	0.831702317000515	Excit.L2_5.2	0.9868477131613165
Excit.L5.2	ENSG00000114391	RPL24	1.3222035316760974	0.18642768555616412	0.3834422310420186	0.4387877988209175	1.0422754018413536	416	0.709539359408878	Vasc.Endo	0.6807599586014965
Excit.L5.2	ENSG00000175264	CHST1	1.322199414423192	0.1864290556736981	0.3834422310420186	0.9260850831673496	0.3538730013272771	7789	0.2958344006727579	Excit.L6b	0.8359903116744343
Excit.L5.2	ENSG00000289264	ENSG00000289264	1.3219766945792921	0.18650318230535612	0.38351162637466024	0.6207387501374756	NA	NA	NA	NA	NA
Excit.L5.2	ENSG00000237803	PIRAT1	1.3218294224373597	0.18655221006884046	0.38351162637466024	0.27318236953137504	NA	NA	NA	NA	NA
Excit.L5.2	ENSG00000271991	TTC32-DT	1.3218009755452318	0.18656168130579395	0.38351162637466024	0.2946415085540237	NA	NA	NA	NA	NA
Excit.L5.2	ENSG00000106080	FKBP14	1.3217328056766255	0.18658437953838533	0.38351162637466024	0.5901296396025265	0.5981096519889518	5919	0.25022808076581826	Excit.L2	0.41836489334975724
Excit.L5.2	ENSG00000106299	WASL	1.3216264922316188	0.18661978235490423	0.38351743172830044	0.31340465288126573	0.8655243323503328	2149	0.9651674813313582	Excit.L2	1.1151246074277823
Excit.L5.2	ENSG00000113211	PCDHB6	1.3209655239331022	0.1868399990590876	0.3839050726935482	0.5036689903215307	NA	NA	NA	NA	NA
Excit.L5.2	ENSG00000152556	PFKM	1.3197785529282904	0.18723594814321107	0.3844317503512114	0.7404312304938941	0.5834044434767217	6065	0.27261012785066235	Inhib.Pvalb	0.46727468550989826
Excit.L5.2	ENSG00000289306	ENSG00000289306	1.3196274567666268	0.18728639520599125	0.38445546922265217	0.5611184575896836	NA	NA	NA	NA	NA
Excit.L5.2	ENSG00000248125	ENSG00000248125	1.3185774954151466	0.18763722754093407	0.3850799162710143	0.40837816385645337	NA	NA	NA	NA	NA
Excit.L5.2	ENSG00000151532	VTI1A	1.318443254634331	0.18768211754150183	0.3850925621162884	0.20329990642218998	0.9207975277288653	1382	2.17552651882633	Excit.L2_5.2	2.362654604636306
Excit.L5.2	ENSG00000291242	ENSG00000291242	1.3173956458342992	0.1880327098019678	0.38565225532964426	0.978191247000179	0.659941510108912	5216	0.5498721148231337	OPC.3	0.8332134081585302
Excit.L5.2	ENSG00000246763	RGMB-AS1	1.3167767766155527	0.18824004758311635	0.3858972615563281	0.2984703139706355	NA	NA	NA	NA	NA
Excit.L5.2	ENSG00000184752	NDUFA12	1.3167210286290134	0.18825873294483575	0.3858972615563281	0.496112134117132	0.8593180765838705	2239	0.38740404674123186	Inhib.Pvalb	0.4508272981773132
Excit.L5.2	ENSG00000148488	ST8SIA6	1.3167137335866412	0.18826117816603916	0.3858972615563281	0.905446311082744	NA	NA	NA	NA	NA
Excit.L5.2	ENSG00000287427	ENSG00000287427	1.3165573315135304	0.1883136081356396	0.3859590163472086	0.2298008567893423	NA	NA	NA	NA	NA
Excit.L5.2	ENSG00000231652	CD109-AS1	1.3162925441903648	0.1884023962034312	0.3860861481201056	0.4413626248430957	NA	NA	NA	NA	NA
Excit.L5.2	ENSG00000118961	LDAH	1.3162175104256904	0.18842756203057345	0.3860861481201056	0.35548664106400285	0.8631809960761299	2188	0.78655720404002	Inhib.Pvalb	0.9112309094101606
Excit.L5.2	ENSG00000242791	PFN2-AS1	1.3159059394598271	0.18853208743544092	0.38624399655455194	0.38348727535170973	NA	NA	NA	NA	NA
Excit.L5.2	ENSG00000233766	CAVIN2-AS1	1.315672390590119	0.1886104661779841	0.38635755574856956	0.9601611624106471	NA	NA	NA	NA	NA
Excit.L5.2	ENSG00000290009	ENSG00000290009	1.3155663374716147	0.1886460654332764	0.3863985370670019	0.14239873785560805	NA	NA	NA	NA	NA
Excit.L5.2	ENSG00000090863	GLG1	1.3152725254376159	0.18874471636378942	0.38651846485783475	0.21249982164398656	0.8984352150286476	1677	1.8069926757888513	Excit.L2_5.2	2.0112665282507134
Excit.L5.2	ENSG00000142731	PLK4	1.3147732405901356	0.1889124446547199	0.38672039475786524	0.49296186121091495	NA	NA	NA	NA	NA
Excit.L5.2	ENSG00000286041	ENSG00000286041	1.3137656040227768	0.18925128234332492	0.3872860685090025	0.3074716980731788	NA	NA	NA	NA	NA
Excit.L5.2	ENSG00000214145	LINC00887	1.3137400495389435	0.18925988137331357	0.3872860685090025	0.4330667594494092	NA	NA	NA	NA	NA
Excit.L5.2	ENSG00000289971	ENSG00000289971	1.3137191314347145	0.18926692048603794	0.3872860685090025	0.4954305162923039	NA	NA	NA	NA	NA
Excit.L5.2	ENSG00000186583	SPATC1	1.3133928045588534	0.18937675717114089	0.38741484708171975	0.6890277665128229	NA	NA	NA	NA	NA
Excit.L5.2	ENSG00000100216	TOMM22	1.3131738070664976	0.1894504947923271	0.3874683681961258	0.5776567875981191	NA	NA	NA	NA	NA
Excit.L5.2	ENSG00000234741	GAS5	1.3127203012422286	0.18960326000151695	0.3877018218065471	0.42913006556538363	1.146321878647709	191	0.4200014175609647	Vasc.Endo	0.36639047494795374
Excit.L5.2	ENSG00000196396	PTPN1	1.3124939509158629	0.18967954099935513	0.3878101506570974	0.33178590178494805	0.7129110945735491	4498	0.8083074526635492	Excit.L2	1.1338124189904277
Excit.L5.2	ENSG00000234444	ZNF736	1.3120454051801276	0.18983076968049867	0.3879545859096433	0.30168713416284926	0.7721621628591404	3620	0.775534094134928	Excit.L6b	1.0043668693416705
Excit.L5.2	ENSG00000183696	UPP1	1.311959400616948	0.18985977656683795	0.3879545859096433	0.6571299095179005	0.3431165377366788	7831	0.2199616399133261	Inhib.Pvalb	0.6410697699512617
Excit.L5.2	ENSG00000197816	CCDC180	1.311475862377968	0.1900229211143367	0.3882559354562387	0.5233181167828876	0.8231273756656244	2805	0.38730757291854606	Inhib.Pvalb	0.4705317601730214
Excit.L5.2	ENSG00000168675	LDLRAD4	1.3112818603842527	0.19008840595006682	0.3883256965740029	0.505361688430591	0.6687720084765785	5103	2.9436387477535115	Micro.4	4.401557945672606
Excit.L5.2	ENSG00000069535	MAOB	1.3111114944888154	0.1901459262152789	0.38837916679975365	1.095064643301541	0.2693517323583606	8147	0.4280246425021418	Astro.4	1.589091849361763
Excit.L5.2	ENSG00000196600	SLC22A25	1.3110344917553596	0.19017192869311123	0.3884002631678312	0.6673220966363739	NA	NA	NA	NA	NA
Excit.L5.2	ENSG00000155066	PROM2	1.3101108808985933	0.19048402039979487	0.38889936556573085	0.5095558313058257	NA	NA	NA	NA	NA
Excit.L5.2	ENSG00000088876	ZNF343	1.3097222470078997	0.19061545415781708	0.38901753862878496	0.6050854276120277	0.7212022355776686	4368	0.19570564079056807	Excit.L2_5.2	0.2713602802878332
Excit.L5.2	ENSG00000113643	RARS1	1.3094641798549929	0.19070276793386368	0.3890463814721715	0.36290216926059227	0.9491875944419664	1071	0.5869425087013882	Excit.L2_5.2	0.6183630213229404
Excit.L5.2	ENSG00000231966	LINC02818	1.3090905138796527	0.19082924537886403	0.3892294592549387	0.3631904077532174	NA	NA	NA	NA	NA
Excit.L5.2	ENSG00000196459	TRAPPC2	1.3086564567104333	0.19097624150569134	0.38943311919939366	0.5497311670037812	0.9784127337890428	811	0.30816410526210697	Inhib.Pvalb	0.3149633019070567
Excit.L5.2	ENSG00000103326	CAPN15	1.3081188681864246	0.19115841485545165	0.3897083932635205	0.5193334685213913	1.1377774968474974	203	0.21660500036265232	Micro.5	0.19037553560587345
Excit.L5.2	ENSG00000138439	FAM117B	1.307850962493516	0.19124924822698153	0.3897973656082087	0.5081403062127848	0.7358037462451101	4170	0.7318409379717482	Inhib.Pax6	0.9946143135400104
Excit.L5.2	ENSG00000141258	SGSM2	1.307771837129748	0.19127608174992025	0.38980722208678215	0.49500080286293596	0.7777257020572056	3531	0.5160409593456388	Excit.L6b	0.6635256594717521
Excit.L5.2	ENSG00000166260	COX11	1.307679792234098	0.1913073001222384	0.38981949650761183	0.5064894272837089	0.8014273586766941	3125	0.4747021950540532	Excit.L5_6_NP	0.5923209258015286
Excit.L5.2	ENSG00000171495	MROH2B	1.3070405128570097	0.19152422468509242	0.390133192576785	0.2215563356793562	NA	NA	NA	NA	NA
Excit.L5.2	ENSG00000189042	ZNF567	1.3068334643412682	0.19159452061723822	0.39021223151928686	0.52513074478759	0.92428920325979	1346	0.23777364825615702	Excit.L2	0.2572502712544679
Excit.L5.2	ENSG00000145912	NHP2	1.3066984894834013	0.1916403567465542	0.3902287824381435	0.5935063921233846	NA	NA	NA	NA	NA
Excit.L5.2	ENSG00000172006	ZNF554	1.3066784712083053	0.19164715544308267	0.3902287824381435	0.5714218976563518	NA	NA	NA	NA	NA
Excit.L5.2	ENSG00000128487	SPECC1	1.3066415398109876	0.19165969871650596	0.3902287824381435	0.4590699687988414	0.6556243154741698	5280	1.7039039457992888	Vasc.PC	2.598902916782407
Excit.L5.2	ENSG00000102898	NUTF2	1.3060134112654582	0.19187312712186294	0.3904908089750134	0.5575831965380965	0.8699692133216267	2071	0.20084272887050741	Inhib.Pax6	0.23086188085170328
Excit.L5.2	ENSG00000152467	ZSCAN1	1.30578026423932	0.19195239142620085	0.39059874308992776	0.6351084188275954	NA	NA	NA	NA	NA
Excit.L5.2	ENSG00000245008	ENSG00000245008	1.305764689306446	0.19195768738293545	0.39059874308992776	0.4882561320271549	NA	NA	NA	NA	NA
Excit.L5.2	ENSG00000177301	KCNA2	1.3049638069716285	0.19223015711045965	0.3910889403281765	0.918755701433202	0.5031808202701927	6835	0.46298133533692676	Inhib.Pvalb	0.920109266264004
Excit.L5.2	ENSG00000102977	ACD	1.3047081991458305	0.19231717786856461	0.39111903766192596	0.57528144229779965	NA	NA	NA	NA	NA
Excit.L5.2	ENSG00000073331	ALPK1	1.3046885486662536	0.1923238690036549	0.39111903766192596	1.1930830102155325	0.18859134633380456	8396	0.28207564885675807	Micro.3	1.4956977313131183
Excit.L5.2	ENSG00000196458	ZNF605	1.3044156120273125	0.19241682369434987	0.3911866508006016	0.5233810188748496	0.9026180451422189	1616	0.3920488025158684	Excit.L5_6_NP	0.43434629367962185
Excit.L5.2	ENSG00000229312	ENSG00000229312	1.304405518903946	0.1924202617678988	0.3911866508006016	0.5114973832285792	NA	NA	NA	NA	NA
Excit.L5.2	ENSG00000133678	TMEM254	1.303867554114108	0.19260357699447403	0.39146297883227255	0.6141245737169265	0.7993075687339114	3161	0.25227935438765614	Excit.L5_6_NP	0.31562237648676594
Excit.L5.2	ENSG00000287580	ENSG00000287580	1.3035478732478791	0.19271257134349767	0.39165238398194635	0.585030330191136	NA	NA	NA	NA	NA
Excit.L5.2	ENSG00000185803	SLC52A2	1.303381967330724	0.19276915442099007	0.3917031280485555	0.5560050446837796	NA	NA	NA	NA	NA
Excit.L5.2	ENSG00000285103	ENSG00000285103	1.3030760203846499	0.19287353128737572	0.3918830850525722	0.43181542434872194	NA	NA	NA	NA	NA
Excit.L5.2	ENSG00000105810	CDK6	1.3029989780307005	0.19289982161316022	0.39188728328606665	0.8047139643142852	0.7380008336593461	4136	1.3771216234061423	Oligo.2	1.866016352011071
Excit.L5.2	ENSG00000179029	TMEM107	1.3029263561666105	0.19292460588312088	0.39189046100366715	0.5864004675632617	NA	NA	NA	NA	NA
Excit.L5.2	ENSG00000253106	ENSG00000253106	1.3023339685683306	0.19312686247709765	0.3922370012443636	0.4188324311292977	NA	NA	NA	NA	NA
Excit.L5.2	ENSG00000246331	ENSG00000246331	1.3019816748377149	0.19324721871627862	0.3924171170850925	0.6359090997427941	NA	NA	NA	NA	NA
Excit.L5.2	ENSG00000102390	PBDC1	1.3016573499424662	0.19335806857207552	0.39245787064985	0.5266818305334374	NA	NA	NA	NA	NA
Excit.L5.2	ENSG00000204564	C6orf136	1.3012547894388695	0.19349572335544965	0.39245787064985	0.5964727977936377	0.7905232071469543	3314	0.22661975805915058	Inhib.Chandelier	0.28667059487985797
Excit.L5.2	ENSG00000100196	KDELR3	1.3011646175935232	0.19352656732264437	0.39245787064985	0.3901999692548935	NA	NA	NA	NA	NA
Excit.L5.2	ENSG00000205903	ZNF316	1.3011619109863928	0.19352749319415224	0.39245787064985	0.516548288338005	0.9646103935858714	926	0.23341743835285947	Excit.L2_5.2	0.24198105256273109
Excit.L5.2	ENSG00000147383	NSDHL	1.3011262638662344	0.19353968760369483	0.39245787064985	0.567065168021349	NA	NA	NA	NA	NA
Excit.L5.2	ENSG00000272375	ENSG00000272375	1.3010907779186125	0.19355182743959531	0.39245787064985	0.3747384540671456	NA	NA	NA	NA	NA
Excit.L5.2	ENSG00000166503	HDGFL3	1.3010752722849632	0.19355713213343376	0.39245787064985	0.5672864037352955	0.7565708429955845	3862	1.0526871765652397	Inhib.Lamp5_Lhx6	1.3913927377867288
Excit.L5.2	ENSG00000053328	METTL24	1.3008853216455047	0.19362212557975791	0.39245787064985	0.9604127081968674	0.415908264253041	7452	0.30538863613430367	Vasc.VLMC	0.7342692184363604
Excit.L5.2	ENSG00000254119	LINC02842	1.3008127617898748	0.19364695687176584	0.39245787064985	0.3075390023384113	NA	NA	NA	NA	NA
Excit.L5.2	ENSG00000198301	SDAD1	1.3007023562795605	0.19368474412286468	0.39245787064985	0.3845552754777623	0.8903864658525592	1770	0.5191735633389435	Excit.L5_6_NP	0.583087887394859
Excit.L5.2	ENSG00000069812	HES2	1.3006741001148634	0.19369441591376466	0.39245787064985	0.28617269636442677	NA	NA	NA	NA	NA
Excit.L5.2	ENSG00000153363	LINC00467	1.2989280602816886	0.1942927564959684	0.3933460617481458	0.6723067440825373	NA	NA	NA	NA	NA
Excit.L5.2	ENSG00000129673	AANAT	1.2987838655643469	0.19434223044181184	0.3933513412029811	0.39494903434560164	NA	NA	NA	NA	NA
Excit.L5.2	ENSG00000104671	DCTN6	1.298655339994807	0.19438633602754643	0.3934032252434629	0.5506766064074414	NA	NA	NA	NA	NA
Excit.L5.2	ENSG00000272599	ENSG00000272599	1.298503084985422	0.1944385942662483	0.3934032252434629	0.4597378514849116	NA	NA	NA	NA	NA
Excit.L5.2	ENSG00000080298	RFX3	1.298477887198838	0.19444724385722087	0.3934032252434629	0.3037322361815443	0.6398343774300895	5470	2.439217391083175	Excit.L2	3.8122637312492516
Excit.L5.2	ENSG00000157881	PANK4	1.298342019865187	0.19449388762341313	0.39346546945123495	0.5651825585019931	NA	NA	NA	NA	NA
Excit.L5.2	ENSG00000289009	ENSG00000289009	1.298065050930366	0.19458899756626938	0.39353955924065714	0.37516390897762303	NA	NA	NA	NA	NA
Excit.L5.2	ENSG00000247626	MARS2	1.29793611973048	0.19463328364356827	0.39353955924065714	0.4760372032767788	NA	NA	NA	NA	NA
Excit.L5.2	ENSG00000237491	LINC01409	1.2979340220217133	0.1946340042386365	0.39353955924065714	0.5708992344974115	NA	NA	NA	NA	NA
Excit.L5.2	ENSG00000197168	NEK5	1.29782907386315	0.19467005804006327	0.39353955924065714	0.7446414427849142	NA	NA	NA	NA	NA
Excit.L5.2	ENSG00000172531	PPP1CA	1.297819221439952	0.19467344298514833	0.39353955924065714	0.5249544762880943	NA	NA	NA	NA	NA
Excit.L5.2	ENSG00000186871	ERCC6L	1.297658070739545	0.19472881482086646	0.3935843962449155	0.453982919259653	NA	NA	NA	NA	NA
Excit.L5.2	ENSG00000289396	ENSG00000289396	1.2973446750638826	0.19483653159557507	0.39364445600801873	0.751781658043446	NA	NA	NA	NA	NA
Excit.L5.2	ENSG00000239305	RNF103	1.2970767350490746	0.19492865957996972	0.3937984823407508	0.5032935469052858	0.7716477157989388	3632	0.5231895690782367	Inhib.Pax6	0.678016092533292
Excit.L5.2	ENSG00000175216	CKAP5	1.2965425166969669	0.19511243970965686	0.39392455035850166	0.3245871527307748	0.9107448763173268	1502	0.9430399157020741	Excit.L2	1.0354600286255082
Excit.L5.2	ENSG00000175564	UCP3	1.296523527636782	0.19511897460849395	0.39392455035850166	0.4799851679956001	NA	NA	NA	NA	NA
Excit.L5.2	ENSG00000229619	MBNL1-AS1	1.2960646836184588	0.1952769301592162	0.3940843985133462	0.4617022447185668	NA	NA	NA	NA	NA
Excit.L5.2	ENSG00000260381	ENSG00000260381	1.2959102187811082	0.19533012529695998	0.3941519680607876	0.29648821621627913	NA	NA	NA	NA	NA
Excit.L5.2	ENSG00000265393	ENSG00000265393	1.2954217256395644	0.1954984243086515	0.3943708038398228	0.40867105746505455	NA	NA	NA	NA	NA
Excit.L5.2	ENSG00000248240	ENSG00000248240	1.2951194156513706	0.1956026315466858	0.3944392871895568	0.3897948501744335	NA	NA	NA	NA	NA
Excit.L5.2	ENSG00000189164	ZNF527	1.2950923554631169	0.1956119612700752	0.3944392871895568	0.5662043117120714	NA	NA	NA	NA	NA
Excit.L5.2	ENSG00000162639	HENMT1	1.294185918378836	0.19592466849565612	0.3948770463865277	0.602326039902132	NA	NA	NA	NA	NA
Excit.L5.2	ENSG00000140332	TLE3	1.294133359016586	0.19594281193768995	0.39488149640663284	0.8292906993455922	0.421105814239336	7412	0.29393457094249226	Micro.3	0.6980064416195265
Excit.L5.2	ENSG00000236457	ENSG00000236457	1.2939260949808808	0.19601437130709473	0.3949180161047923	0.2596571840732745	NA	NA	NA	NA	NA
Excit.L5.2	ENSG00000231880	ENSG00000231880	1.293896238298921	0.19602468111739085	0.3949180161047923	0.19658126152942945	NA	NA	NA	NA	NA
Excit.L5.2	ENSG00000100994	PYGB	1.2936910474888925	0.19609554631927517	0.395006792671345	0.5295761836731209	0.6871813076253146	4840	0.5746674728744648	Astro.4	0.8362676145256881
Excit.L5.2	ENSG00000247092	SNHG10	1.293676335342133	0.19610062806468465	0.395006792671345	0.5762953902049396	NA	NA	NA	NA	NA
Excit.L5.2	ENSG00000269713	NBPF9	1.2936225271945792	0.19611921484348144	0.3950121225572194	0.519446203889482	0.9475211402276754	1091	0.265250219055294	OPC.3	0.279941214811902
Excit.L5.2	ENSG00000290837	LRRC37A5P	1.2933545210260315	0.19621181062693746	0.395134389868794	0.4541739775088801	NA	NA	NA	NA	NA
Excit.L5.2	ENSG00000137760	ALKBH8	1.293248764344686	0.1962483582495372	0.39514376512745036	0.5384243314860478	0.6694956437482977	5094	0.3445034068599352	Excit.L5_6_NP	0.5145715436342018
Excit.L5.2	ENSG00000237328	RAI1-AS1	1.2931473200749701	0.19628342027352852	0.3951540606635265	0.3624379742447118	NA	NA	NA	NA	NA
Excit.L5.2	ENSG00000154144	TBRG1	1.2925324411636148	0.19649603828162543	0.3954496734036123	0.39117237429102064	0.7539043839198669	3909	0.6429387384746656	Excit.L6b	0.8528120437922856
Excit.L5.2	ENSG00000260647	ENSG00000260647	1.2921588890168765	0.19662529077070173	0.3956516075885954	0.38003814800589725	NA	NA	NA	NA	NA
Excit.L5.2	ENSG00000173480	ZNF417	1.2921103918413686	0.19664207581403986	0.3956516075885954	0.5289337084617958	0.9343699635966841	1221	0.3171408333341055	Excit.L6b	0.3394167681860519
Excit.L5.2	ENSG00000271992	ENSG00000271992	1.292104030411323	0.19664427760537292	0.3956516075885954	0.3318100572876489	NA	NA	NA	NA	NA
Excit.L5.2	ENSG00000274859	ENSG00000274859	1.291995172230467	0.19668195794240365	0.39569529250732827	0.24119527353767467	NA	NA	NA	NA	NA
Excit.L5.2	ENSG00000224843	LINC00240	1.2916535144974042	0.19680025426903894	0.39575058564113574	0.823954195703959	0.7517813591415093	3939	0.2584150190050014	Oligo.2	0.34373693343513645
Excit.L5.2	ENSG00000212916	MAP10	1.291639046054096	0.19680526500628392	0.39575058564113574	0.5070855903034267	NA	NA	NA	NA	NA
Excit.L5.2	ENSG00000147144	CCDC120	1.2909751361665591	0.1970352921422651	0.3961418642116594	0.623472418004504	NA	NA	NA	NA	NA
Excit.L5.2	ENSG00000156873	PHKG2	1.290485117485354	0.19720519701366	0.39639396349760664	0.5182636716490143	1.0988271977587452	266	0.20456102539857873	Excit.L2_5.2	0.18616305258535426
Excit.L5.2	ENSG00000105963	ADAP1	1.2900839206035737	0.1973443845370865	0.39657296963418986	0.8022443234578631	NA	NA	NA	NA	NA
Excit.L5.2	ENSG00000130590	SAMD10	1.2900543797171717	0.19735463602413475	0.39657296963418986	0.6017791125554564	NA	NA	NA	NA	NA
Excit.L5.2	ENSG00000228302	ENSG00000228302	1.2900269137767735	0.197364167799	0.39657296963418986	0.34615888477395657	NA	NA	NA	NA	NA
Excit.L5.2	ENSG00000197461	PDGFA	1.2895593883100482	0.19752646952051273	0.39684659597197225	0.6573447729549743	0.4821538732969473	7023	0.24994757001823192	Vasc.PC	0.5183979303310399
Excit.L5.2	ENSG00000289310	ENSG00000289310	1.2890445022047334	0.19770532569030064	0.3970936283012561	0.3387753921686656	NA	NA	NA	NA	NA
Excit.L5.2	ENSG00000148842	CNNM2	1.289031008394169	0.19771001463562204	0.3970936283012561	0.35893526284982985	0.8330301181019972	2644	1.45027149025525	Inhib.Lamp5_Lhx6	1.7409592507406522
Excit.L5.2	ENSG00000250377	ENSG00000250377	1.288942437986079	0.1977407938657787	0.3970936283012561	0.38160255272351007	NA	NA	NA	NA	NA
Excit.L5.2	ENSG00000158887	MPZ	1.28862526868849	0.1978510426287885	0.39717667177101257	0.5099310017799261	NA	NA	NA	NA	NA
Excit.L5.2	ENSG00000178761	FAM219B	1.2880952645984431	0.1980353737592459	0.3972943831794189	0.4869546730813787	0.7321386843456806	4230	0.29072752095417703	Excit.L6b	0.3970935113393209
Excit.L5.2	ENSG00000259363	ENSG00000259363	1.2880704846299962	0.19804399510956158	0.3972943831794189	0.7923275615800284	0.5100226547282959	6772	0.45554508741971994	OPC.3	0.8931859853605958
Excit.L5.2	ENSG00000290496	LINC03003	1.2878790034272483	0.19811062377797795	0.39737585051143703	0.5154807042882829	NA	NA	NA	NA	NA
Excit.L5.2	ENSG00000155097	ATP6V1C1	1.2878242111535445	0.1981296925679296	0.39738193296910523	0.28718129752992444	0.7601990990291437	3814	0.8933184661255917	Excit.L2	1.1751111876697247
Excit.L5.2	ENSG00000111319	SCNN1A	1.2877245978222747	0.19816436341276664	0.3973877486690322	0.33635130927889495	NA	NA	NA	NA	NA
Excit.L5.2	ENSG00000234327	ZNF232-AS1	1.2877217135552297	0.1981653673604206	0.3973877486690322	0.5513519074476423	NA	NA	NA	NA	NA
Excit.L5.2	ENSG00000150471	ADGRL3	1.2875306576972618	0.19823187785081195	0.3973877486690322	0.923411470998323	0.7551457375180831	3890	4.149951057229901	OPC.3	5.4955631092740225
Excit.L5.2	ENSG00000114988	LMAN2L	1.287493403734176	0.19824484862980532	0.3973877486690322	0.5195868181379155	0.8634282678959038	2181	0.3076434616449738	Excit.L6b	0.3563045977110212
Excit.L5.2	ENSG00000204929	LINC02934	1.2872337980195443	0.19833525327807586	0.3975046567640504	0.9784475105253788	0.43697211906782535	7318	0.8890568990945443	Excit.L6b	2.034584954736089
Excit.L5.2	ENSG00000258871	ENSG00000258871	1.286989191853047	0.1984204621373304	0.39764327147295164	0.5354935502864936	NA	NA	NA	NA	NA
Excit.L5.2	ENSG00000285666	ENSG00000285666	1.2864323308490633	0.1986145453486227	0.3979678526513197	0.3097657031146027	NA	NA	NA	NA	NA
Excit.L5.2	ENSG00000159905	ZNF221	1.2862514692446274	0.19867761108740867	0.3980620312698889	0.5669572704834466	NA	NA	NA	NA	NA
Excit.L5.2	ENSG00000099901	RANBP1	1.285822933262454	0.19882709845134167	0.3981683772122391	0.5392975852708498	NA	NA	NA	NA	NA
Excit.L5.2	ENSG00000144635	DYNC1LI1	1.2849661514326312	0.1991262188551517	0.39863852829460805	0.3897833299075432	0.7337058666769978	4201	0.7227392776729531	Inhib.Pvalb	0.9850531534472894
Excit.L5.2	ENSG00000233024	NPIPA9	1.2848613826032143	0.19916281842848604	0.3986795896807403	0.37879810847780504	NA	NA	NA	NA	NA
Excit.L5.2	ENSG00000128965	CHAC1	1.2839952915689248	0.1994655642278512	0.39909218260526064	0.3951018549648874	NA	NA	NA	NA	NA
Excit.L5.2	ENSG00000120798	NR2C1	1.283860809681798	0.19951260313129332	0.39912744230702113	0.32284166753872195	0.9166534539826104	1434	0.8724117632980302	Inhib.Pvalb	0.9517356417604034
Excit.L5.2	ENSG00000223884	ENSG00000223884	1.2838387254070525	0.19952032851669335	0.39912744230702113	0.5184239553425694	NA	NA	NA	NA	NA
Excit.L5.2	ENSG00000205704	SMIM45	1.2837869279204077	0.19953844885420036	0.39912744230702113	0.6114456575459711	NA	NA	NA	NA	NA
Excit.L5.2	ENSG00000170085	SIMC1	1.283760729505756	0.19954761431564508	0.39912744230702113	0.5881968948505972	0.6704403949433728	5086	0.6918520422415554	Excit.L6_CT	1.0319366903600595
Excit.L5.2	ENSG00000175066	GK5	1.2835232096026743	0.1996307242218654	0.3992383798733727	0.452408050576287	0.5287953818732758	6618	0.7442081730497055	Vasc.VLMC	1.4073651142968053
Excit.L5.2	ENSG00000075089	ACTR6	1.283510131006326	0.1996353012514512	0.3992383798733727	0.47248031802636414	0.7960183879067292	3214	0.3254173763916648	Excit.L5_6_NP	0.408806355902666
Excit.L5.2	ENSG00000198270	TMEM116	1.2830313008103527	0.19980292714590703	0.39950912084850937	0.5521707936567934	0.7153589980712368	4451	0.37978366712256323	Excit.L6_CT	0.5308994059577673
Excit.L5.2	ENSG00000225725	FAM66E	1.2829644892313277	0.19982632431086628	0.3995236660015545	0.5769089972896264	NA	NA	NA	NA	NA
Excit.L5.2	ENSG00000204149	AGAP6	1.282863883859535	0.1998615597168356	0.3995298835371237	0.45950982153439546	0.9753277770952211	838	0.3969112725876509	Excit.L6_CT	0.40695167502534946
Excit.L5.2	ENSG00000260122	ENSG00000260122	1.2818158799809276	0.20022887643748588	0.40016707461254136	0.3448778256276844	NA	NA	NA	NA	NA
Excit.L5.2	ENSG00000260942	CAPN10-DT	1.2813766456471543	0.2003829711729089	0.40034588612953986	0.5380645840704227	NA	NA	NA	NA	NA
Excit.L5.2	ENSG00000131061	ZNF341	1.2811104464940157	0.20047640289306637	0.4004684595217077	0.5464633438546064	0.596788204056305	5931	0.21010454598925685	Excit.L6_CT	0.35205881175465426
Excit.L5.2	ENSG00000275613	ENSG00000275613	1.2811097594309817	0.20047664408259822	0.4004684595217077	0.27464219755319613	NA	NA	NA	NA	NA
Excit.L5.2	ENSG00000244036	UBE2H-DT	1.2806566015383618	0.20063576877561035	0.40072077598718636	0.5217086878561112	NA	NA	NA	NA	NA
Excit.L5.2	ENSG00000261080	RUNX2-AS1	1.2805835119652484	0.20066144254924156	0.40072077598718636	0.31471876466149823	NA	NA	NA	NA	NA
Excit.L5.2	ENSG00000286018	ENSG00000286018	1.2803620030579663	0.2007392654364573	0.4008315066491065	0.4000010129824354	NA	NA	NA	NA	NA
Excit.L5.2	ENSG00000146276	GABRR1	1.2803149985427813	0.20075578240441871	0.40083218821863636	0.2844667157138159	NA	NA	NA	NA	NA
Excit.L5.2	ENSG00000141568	FOXK2	1.2802351646786398	0.2007838375894951	0.40083584896854263	0.2646762790332273	0.9690226074595324	888	1.019719832213624	Excit.L5.1	1.0523178967795226
Excit.L5.2	ENSG00000249167	SEMA6A-AS2	1.2802177226454077	0.20078996744336236	0.40083584896854263	0.6384628123559805	NA	NA	NA	NA	NA
Excit.L5.2	ENSG00000136367	ZFHX2	1.2789161439430792	0.20124778221603212	0.4015556842993217	0.7026832412192792	0.6988761143031599	4671	0.4247739297819603	Excit.L6_CT	0.607795746754769
Excit.L5.2	ENSG00000258633	RRAGAP1-AS1	1.2788485181295606	0.20127158961378772	0.40157085270770204	0.35323884723101523	NA	NA	NA	NA	NA
Excit.L5.2	ENSG00000175105	ZNF654	1.2782381422845837	0.20148656309970248	0.4019350373217378	0.31881907951086574	0.8187002539677048	2865	0.9845401012379723	Inhib.Chandelier	1.2025647927511323
Excit.L5.2	ENSG00000286946	ENSG00000286946	1.277925071914859	0.2015968910830026	0.4021227530416811	0.5434549895475744	NA	NA	NA	NA	NA
Excit.L5.2	ENSG00000212128	TAS2R13	1.2778162975468355	0.20163523418694984	0.402166862777899	0.3912627059849663	NA	NA	NA	NA	NA
Excit.L5.2	ENSG00000259296	ENSG00000259296	1.2777052547808518	0.20167438239802454	0.40220987299831223	0.58438144090408	NA	NA	NA	NA	NA
Excit.L5.2	ENSG00000033100	CHPF2	1.2776630568389347	0.20168926076985585	0.40220987299831223	0.5575615749757189	NA	NA	NA	NA	NA
Excit.L5.2	ENSG00000217930	PAM16	1.277478402198831	0.20175437670129845	0.4022809574428296	0.49012046552983013	1.1430258311054684	197	0.2720328968447801	Oligo.2	0.23799365634780592
Excit.L5.2	ENSG00000064545	TMEM161A	1.2774699022564586	0.2017573744592206	0.4022809574428296	0.5356531485594397	NA	NA	NA	NA	NA
Excit.L5.2	ENSG00000290682	STAG3L5P	1.2769244586915691	0.2019498094069342	0.40250271672997906	0.3363661231014738	0.9145185701265754	1459	0.6557872471689922	Excit.L6_CT	0.7170846701103367
Excit.L5.2	ENSG00000260592	ENSG00000260592	1.276767155320866	0.20200533163549758	0.40256700965831893	0.3058138936182102	NA	NA	NA	NA	NA
Excit.L5.2	ENSG00000103353	UBFD1	1.2762104477146845	0.20220191819672348	0.4028755755338754	0.531060344956536	0.8527632743784901	2348	0.301414582064367	Inhib.Sst	0.35345633556281325
Excit.L5.2	ENSG00000167077	MEI1	1.2751937511439493	0.20256129805489764	0.40336459063005176	0.5439324989663173	NA	NA	NA	NA	NA
Excit.L5.2	ENSG00000147364	FBXO25	1.2751423192942657	0.20257949046055743	0.4033684028616001	0.4179784820888261	0.7406575539808611	4098	0.5134351125902114	Excit.L6b	0.6932152515431966
Excit.L5.2	ENSG00000134363	FST	1.2750798055951293	0.20260160432869798	0.4033800221167553	0.3183738187031921	NA	NA	NA	NA	NA
Excit.L5.2	ENSG00000170631	ZNF16	1.2748243987479175	0.20269197136040695	0.40352752071269254	0.5498953988014932	NA	NA	NA	NA	NA
Excit.L5.2	ENSG00000198408	OGA	1.2743629578432365	0.20285531110493496	0.40372943841711023	0.22203434353358809	0.8288779512857338	2706	1.663127593344594	Excit.L2	2.006480677601321
Excit.L5.2	ENSG00000157193	LRP8	1.2741507575509172	0.2029304574831656	0.4038121357247773	0.830387310824506	0.2980917040276738	8050	0.562584010026442	Inhib.Sst	1.8872850281476254
Excit.L5.2	ENSG00000173838	MARCHF10	1.2740523859259083	0.20296530066392662	0.4038121357247773	0.6683321476859273	NA	NA	NA	NA	NA
Excit.L5.2	ENSG00000164056	SPRY1	1.273687308613467	0.2030946490213024	0.40403704260981643	0.6961888742533389	NA	NA	NA	NA	NA
Excit.L5.2	ENSG00000126581	BECN1	1.2735395440612949	0.20314701968587406	0.4040689882432746	0.4458965530816929	1.0630365003760998	346	0.3216191243600925	Excit.L2	0.3025475834990656
Excit.L5.2	ENSG00000255306	ENSG00000255306	1.2735274627645798	0.2031513019706971	0.4040689882432746	0.2947675335489794	NA	NA	NA	NA	NA
Excit.L5.2	ENSG00000173726	TOMM20	1.2734579796371304	0.20317593194153355	0.4040689882432746	0.5224888477831914	0.6462480815234775	5395	0.9310327432710939	Excit.L5_6_NP	1.4406738989093162
Excit.L5.2	ENSG00000288806	ENSG00000288806	1.27268721396832	0.20344929452665564	0.4044397048420153	0.4786154768089349	NA	NA	NA	NA	NA
Excit.L5.2	ENSG00000175606	TMEM70	1.2726562983869651	0.20346026475224224	0.4044397048420153	0.6081778298336667	NA	NA	NA	NA	NA
Excit.L5.2	ENSG00000047621	C12orf4	1.2725180749785021	0.2035093178511396	0.40450476428581367	0.39744767405385134	0.823469268175107	2798	0.6716533077530173	Excit.L6_CT	0.8156385838678236
Excit.L5.2	ENSG00000009844	VTA1	1.2723570496359577	0.2035664738365086	0.40458591768276253	0.3677585301433597	0.9485259779220133	1082	0.6430537964738661	Excit.L6b	0.6779506428307198
Excit.L5.2	ENSG00000125912	NCLN	1.2713770541741747	0.20391457586146738	0.40518027342211227	0.5076637948836887	0.8559463106572911	2300	0.2291727594021909	Excit.L5_6_NP	0.26774197931434096
Excit.L5.2	ENSG00000286755	ENSG00000286755	1.2711805337904896	0.20398443363170005	0.40525908456437343	0.6519010208746541	NA	NA	NA	NA	NA
Excit.L5.2	ENSG00000287574	ENSG00000287574	1.271109048289605	0.2040098491523771	0.40525908456437343	0.35983728905082746	NA	NA	NA	NA	NA
Excit.L5.2	ENSG00000278668	ENSG00000278668	1.2709438898672183	0.20406857740052486	0.40530629210633284	0.5439039354257263	NA	NA	NA	NA	NA
Excit.L5.2	ENSG00000197647	ZNF433	1.2705651241218996	0.2042033082426514	0.4055114242962345	0.5601108126782737	NA	NA	NA	NA	NA
Excit.L5.2	ENSG00000131379	C3orf20	1.2705402753577602	0.20421214946701816	0.4055114242962345	0.6722928246699731	NA	NA	NA	NA	NA
Excit.L5.2	ENSG00000236711	SMAD9-IT1	1.270406436162823	0.2042597744337187	0.4055513160864766	0.40221311260951065	NA	NA	NA	NA	NA
Excit.L5.2	ENSG00000150459	SAP18	1.270391834366466	0.20426497078592873	0.4055513160864766	0.48987559151088406	0.8327994227821023	2649	0.3559486734492991	Inhib.Lamp5_Lhx6	0.42741224802989713
Excit.L5.2	ENSG00000145332	KLHL8	1.2701262586187332	0.20435949823577443	0.4056739859234551	0.39404032541360307	0.7137675616946112	4478	0.6576907781839139	Excit.L5_6_NP	0.9214355113343046
Excit.L5.2	ENSG00000140538	NTRK3	1.2699439269146697	0.20442441474737794	0.40574089690970616	1.1461419938439832	0.6442998936360198	5417	2.3897149503426602	Vasc.VLMC	3.7090103132822594
Excit.L5.2	ENSG00000100416	TRMU	1.2698478153140336	0.20445863991063487	0.40574089690970616	0.46361736988062335	0.7903985545578536	3317	0.3230979001256578	Excit.L2	0.4087784552014999
Excit.L5.2	ENSG00000185504	FAAP100	1.26939043022328	0.20462157110311527	0.4059665758154681	0.5071558216454193	NA	NA	NA	NA	NA
Excit.L5.2	ENSG00000168876	ANKRD49	1.269278530946062	0.20466144662117702	0.405980679416648	0.48382166057752046	0.8790363860371769	1930	0.27458391040375674	Excit.L2	0.31236922016575525
Excit.L5.2	ENSG00000213533	STIMATE	1.2690498178381355	0.20474296657566912	0.4061098784715505	0.4274000087721566	0.8974401468172247	1682	0.4514637529026687	Excit.L6_CT	0.5030572283887531
Excit.L5.2	ENSG00000172172	MRPL13	1.2680177861470232	0.20511110661825038	0.406644789343167	0.5172860712106174	0.8707490635021936	2057	0.25965770148429174	Excit.L6_CT	0.29820037984300124
Excit.L5.2	ENSG00000135677	GNS	1.267714401091738	0.2052194198991061	0.4066968350207813	0.40449768920989004	0.7804561560605957	3484	0.46008244263570724	Inhib.Pax6	0.5895045340637761
Excit.L5.2	ENSG00000105605	CACNG7	1.2675442765751173	0.2052801752728461	0.4067493527481801	0.9359458170457876	0.49655286342687005	6898	0.4294619277075304	Inhib.Pax6	0.8648866200139826
Excit.L5.2	ENSG00000110448	CD5	1.2674545081687718	0.20531223891077402	0.4067493527481801	0.3553529914156469	NA	NA	NA	NA	NA
Excit.L5.2	ENSG00000290733	ENSG00000290733	1.2674116339045034	0.20532755410270567	0.4067493527481801	0.3529606788992531	NA	NA	NA	NA	NA
Excit.L5.2	ENSG00000111358	GTF2H3	1.2669581971708124	0.2054895779563332	0.40690574287879944	0.49106117058835935	0.9132764504586487	1475	0.4565873856097652	Inhib.Pvalb	0.49994433271597705
Excit.L5.2	ENSG00000231887	PRH1	1.2666727709035852	0.20559161534622983	0.4070438021955557	0.5787091001812351	0.8371191805711989	2580	0.5434188656117199	Inhib.Lamp5_Lhx6	0.649153523445639
Excit.L5.2	ENSG00000162704	ARPC5	1.2661158651286917	0.20579081044593672	0.40737308538507044	0.47078805122941464	0.9434943499292582	1126	0.5679797557054101	Oligo.2	0.601995926894524
Excit.L5.2	ENSG00000290886	ENSG00000290886	1.266054166909826	0.20581288741927448	0.40738424396913664	0.5814888353962764	NA	NA	NA	NA	NA
Excit.L5.2	ENSG00000163956	LRPAP1	1.2657488292209238	0.20592216929896417	0.40750290330844374	0.4271398751795717	0.9425389628989521	1133	0.38542237504291527	Inhib.Pax6	0.4089193022402785
Excit.L5.2	ENSG00000173166	RAPH1	1.2656824571557932	0.20594592977712523	0.40751607975173093	0.5998582565202957	0.6035460993102435	5850	1.2728957875721332	Macro	2.1090282731126075
Excit.L5.2	ENSG00000186566	GPATCH8	1.265515316294073	0.2060057732264936	0.40757070343732626	0.18902021736907035	0.8522315528798939	2355	2.0600507045936323	Excit.L6_CT	2.417242940175389
Excit.L5.2	ENSG00000152078	TLCD4	1.2645708884320603	0.2063441558077535	0.40807726902762426	0.8371284552814955	0.5552981417001984	6377	0.48652422591811895	Astro.1	0.8761495661204463
Excit.L5.2	ENSG00000249125	ENSG00000249125	1.2644179787364869	0.2063989803988118	0.408153119007466	0.3520175965793259	NA	NA	NA	NA	NA
Excit.L5.2	ENSG00000122674	CCZ1	1.2642614619334054	0.20645510926229302	0.4081989633383564	0.4623332228291003	0.7549229358908874	3892	0.41579373349043924	Excit.L2_5.2	0.5507763954737439
Excit.L5.2	ENSG00000126067	PSMB2	1.2641624359239958	0.20649062694862802	0.4082063490530589	0.49404321187145284	0.8586936983177856	2251	0.4693597082296395	Excit.L6_CT	0.5465973596279249
Excit.L5.2	ENSG00000259690	ENSG00000259690	1.2637684868050754	0.2066319687934713	0.40841829677771546	0.6110485102886564	NA	NA	NA	NA	NA
Excit.L5.2	ENSG00000039560	RAI14	1.2636358187144021	0.20667958354583782	0.4084776292997381	0.7804601478983013	0.5622430196748266	6302	0.44070665917067386	Vasc.Endo	0.783836604010765
Excit.L5.2	ENSG00000286167	ENSG00000286167	1.2625313180979363	0.20707630000191454	0.4090681372805678	0.3349515776281784	NA	NA	NA	NA	NA
Excit.L5.2	ENSG00000129187	DCTD	1.2618099875746815	0.20733568737620348	0.40928689023996834	0.5797969862732388	0.7263103576224984	4317	0.20505240176870612	Inhib.Pvalb	0.2823206355474867
Excit.L5.2	ENSG00000266933	MADCAM1-AS1	1.261680831077819	0.20738215641454563	0.40934601210390636	0.4498871686696226	NA	NA	NA	NA	NA
Excit.L5.2	ENSG00000187151	ANGPTL5	1.2614312615518521	0.20747197013220492	0.4094254535220226	0.4815465741475136	NA	NA	NA	NA	NA
Excit.L5.2	ENSG00000289519	ENSG00000289519	1.2612392997342712	0.20754107153108062	0.4094965962688254	0.4668034853943468	NA	NA	NA	NA	NA
Excit.L5.2	ENSG00000233420	ENSG00000233420	1.2611197060426045	0.20758413068892473	0.4095489457381811	0.9810476622636246	NA	NA	NA	NA	NA
Excit.L5.2	ENSG00000132507	EIF5A	1.2607656862888714	0.207711631916452	0.4097026378165789	0.5856538126126621	NA	NA	NA	NA	NA
Excit.L5.2	ENSG00000241468	ATP5MF	1.260545621325271	0.2077909176130223	0.40974285379091974	0.5430562812519851	0.8814903693338517	1893	0.2750874888228048	Inhib.Lamp5_Lhx6	0.31207089537539734
Excit.L5.2	ENSG00000246477	ENSG00000246477	1.2604505568502888	0.20782517453993365	0.4097635124999647	0.32225189716395347	NA	NA	NA	NA	NA
Excit.L5.2	ENSG00000257325	ENSG00000257325	1.2603667959827645	0.20785536155891565	0.40979042560505446	0.3975538375578903	NA	NA	NA	NA	NA
Excit.L5.2	ENSG00000128654	MTX2	1.260057842173415	0.20796673458590573	0.409879558024238	0.3460962573114859	0.9118655384433408	1488	1.255807904671428	Inhib.Pvalb	1.3771853982060078
Excit.L5.2	ENSG00000167721	TSR1	1.2598874126604394	0.20802819031275627	0.4099680734810005	0.513434133723818	NA	NA	NA	NA	NA
Excit.L5.2	ENSG00000265491	RNF115	1.2596683140658456	0.20810721515680133	0.41006494400515964	0.1963019431752663	0.7998764688113973	3149	1.3674408525245667	Vasc.Endo	1.709565046408429
Excit.L5.2	ENSG00000267690	LDLRAD4-AS1	1.2594920130631293	0.20817081952239294	0.4101356038470705	0.3377023422494544	NA	NA	NA	NA	NA
Excit.L5.2	ENSG00000006118	TMEM132A	1.2593764863723549	0.2082125059078348	0.4101356038470705	0.7887322597993012	0.49837814936895125	6884	0.28056055838339006	Astro.1	0.5629471491449558
Excit.L5.2	ENSG00000088756	ARHGAP28	1.2591916299715158	0.2082792216762419	0.41016920552628744	0.9572310656115264	NA	NA	NA	NA	NA
Excit.L5.2	ENSG00000286417	ENSG00000286417	1.2586644248740322	0.2084695783753528	0.41041907796378185	0.5802331686437783	NA	NA	NA	NA	NA
Excit.L5.2	ENSG00000117114	ADGRL2	1.2585816796799463	0.2084994664513542	0.4104244641086023	1.2483230280028312	0.2826175371030435	8104	1.075936103048475	Excit.L5.1	3.8070394147415714
Excit.L5.2	ENSG00000275807	ENSG00000275807	1.25855745971122	0.20850821544242107	0.4104244641086023	0.38817177192501473	NA	NA	NA	NA	NA
Excit.L5.2	ENSG00000133246	PRAM1	1.258219061289977	0.20863048314633773	0.41056729450176693	0.9164675303667049	NA	NA	NA	NA	NA
Excit.L5.2	ENSG00000261159	ENSG00000261159	1.2581196435729631	0.20866641393609692	0.41056787923040355	0.32931632477205647	NA	NA	NA	NA	NA
Excit.L5.2	ENSG00000229536	LINC02572	1.2579704187660699	0.20872035405355438	0.4106137165327944	0.5019792728118465	NA	NA	NA	NA	NA
Excit.L5.2	ENSG00000185437	SH3BGR	1.257899356215415	0.2087460445082838	0.41063165697509507	0.7228353057077759	0.7788033838007442	3507	0.2606781555752083	Astro.4	0.33471625958151
Excit.L5.2	ENSG00000183161	FANCF	1.2578023661821038	0.20878111194183707	0.4106680388886111	0.5351332773909419	NA	NA	NA	NA	NA
Excit.L5.2	ENSG00000263657	ENSG00000263657	1.2573876901403436	0.20893108922225578	0.41088946552879635	0.6228211439232302	NA	NA	NA	NA	NA
Excit.L5.2	ENSG00000141867	BRD4	1.2571621243558402	0.20901270318380774	0.4109916070669531	0.22839230092015614	0.8663214834405257	2140	1.143104678241687	Vasc.PC	1.3194924748973547
Excit.L5.2	ENSG00000182700	IGIP	1.2570642540462338	0.20904812170618792	0.4109974972928702	0.5839621603053746	0.6487913843777029	5359	0.2992581552490141	Inhib.Chandelier	0.46125482312939725
Excit.L5.2	ENSG00000251670	ENSG00000251670	1.2567807680526657	0.20915073771350862	0.4111013945062857	0.688774612448056	NA	NA	NA	NA	NA
Excit.L5.2	ENSG00000248487	ABHD14A	1.2553318259587036	0.20967579530587122	0.4118067851057691	0.5953650110612929	NA	NA	NA	NA	NA
Excit.L5.2	ENSG00000267662	TSHZ3-AS1	1.2551624824285135	0.20973722317769553	0.4118295079511327	0.9877197834592109	NA	NA	NA	NA	NA
Excit.L5.2	ENSG00000267765	ENSG00000267765	1.2550057845050016	0.20979407559184143	0.4119085011620181	0.5156404539133195	NA	NA	NA	NA	NA
Excit.L5.2	ENSG00000259564	ENSG00000259564	1.2545822006215483	0.20994781426594614	0.4120144798851782	0.5903478660430121	NA	NA	NA	NA	NA
Excit.L5.2	ENSG00000163171	CDC42EP3	1.254454961935283	0.20999401116812155	0.4120413237019401	0.8256086271869407	NA	NA	NA	NA	NA
Excit.L5.2	ENSG00000167981	ZNF597	1.2541272119105653	0.21011304221946933	0.4121428944984129	0.533139509003215	NA	NA	NA	NA	NA
Excit.L5.2	ENSG00000143033	MTF2	1.2540782237935957	0.21013083774511845	0.4121451764543324	0.2827262901431651	0.9079685345398879	1541	1.1110090936922197	Excit.L6b	1.2236206998684402
Excit.L5.2	ENSG00000267393	ENSG00000267393	1.253979966896538	0.21016653404425056	0.41214994568032043	0.24821973844260603	NA	NA	NA	NA	NA
Excit.L5.2	ENSG00000257557	PPP1R12A-AS1	1.2534035032282873	0.2103760493165739	0.4123976348441342	0.57404736787947	NA	NA	NA	NA	NA
Excit.L5.2	ENSG00000290697	ENSG00000290697	1.2531740094249657	0.21045950077769435	0.41247320124693054	0.402848448604031	NA	NA	NA	NA	NA
Excit.L5.2	ENSG00000214960	CRPPA	1.253160169585847	0.21046453416328448	0.41247320124693054	0.7108294472764669	0.5726596754319538	6182	0.8987384995853924	Excit.L5_6_NP	1.569411184587913
Excit.L5.2	ENSG00000116237	ICMT	1.253056199772161	0.2105023495428279	0.41250184040397747	0.5701833633525433	NA	NA	NA	NA	NA
Excit.L5.2	ENSG00000153879	CEBPG	1.252664201922775	0.2106449693170399	0.4126636366255237	0.5927025376293068	0.6997907914103195	4661	0.21439702184149798	Vasc.Endo	0.30637302530005306
Excit.L5.2	ENSG00000183726	TMEM50A	1.2512632914910555	0.21115523192436111	0.41336055230940866	0.4756593795204089	0.6608612365214726	5209	0.5066190162770444	Vasc.PC	0.7666042253343505
Excit.L5.2	ENSG00000116337	AMPD2	1.25105274055789	0.2112319995677794	0.4133887971323309	0.5690939580572936	NA	NA	NA	NA	NA
Excit.L5.2	ENSG00000151498	ACAD8	1.2508647604057983	0.21130055489930535	0.4134903064364516	0.5413487926058865	0.8995052210022925	1657	0.2131512545898758	Excit.L2_5.2	0.23696499988334427
Excit.L5.2	ENSG00000020129	NCDN	1.2500030772482713	0.21161501224880438	0.4140684048343337	0.6719124382560717	0.4639487720049476	7147	0.3479123829810814	Excit.L2	0.7498939623820606
Excit.L5.2	ENSG00000254858	MPV17L2	1.249963694213838	0.21162939254345586	0.4140684048343337	0.45419759833522594	NA	NA	NA	NA	NA
Excit.L5.2	ENSG00000164347	GFM2	1.2498792566000394	0.21166022642139312	0.4140960374800349	0.4583547972664929	0.8735370693675703	2003	0.5504869005680084	Excit.L2	0.6301814998721851
Excit.L5.2	ENSG00000162627	SNX7	1.2497024286070046	0.2117248088065479	0.41415699101880776	0.5803602928445547	0.40571215865397575	7519	0.6380478071279881	Excit.L6b	1.5726612908147204
Excit.L5.2	ENSG00000189157	FAM47E	1.249328830203584	0.21186130399661005	0.4142941095289478	0.7017788400011191	NA	NA	NA	NA	NA
Excit.L5.2	ENSG00000197713	RPE	1.2493275223976132	0.21186178191891955	0.4142941095289478	0.39125083943624894	0.6956614630850986	4713	0.682467973053154	Excit.L6_CT	0.98103461132742
Excit.L5.2	ENSG00000144120	TMEM177	1.2488740176299287	0.21202755696094697	0.41455285320279833	0.527332123495091	NA	NA	NA	NA	NA
Excit.L5.2	ENSG00000166192	SENP8	1.2481729595722726	0.21228400783182688	0.41488096774612204	0.6077684137850778	NA	NA	NA	NA	NA
Excit.L5.2	ENSG00000287609	ENSG00000287609	1.2481054853265503	0.21230870211523306	0.41488096774612204	0.6247912902011383	NA	NA	NA	NA	NA
Excit.L5.2	ENSG00000077235	GTF3C1	1.2480949098672598	0.21231257271947432	0.41488096774612204	0.3757654363551178	0.6013190494808306	5878	0.725840135104407	Inhib.Chandelier	1.2070798949926598
Excit.L5.2	ENSG00000128463	EMC4	1.2473006591903981	0.212603413357721	0.415351039341243	0.5318598919900897	NA	NA	NA	NA	NA
Excit.L5.2	ENSG00000239801	DENND6A-AS1	1.2472031317658874	0.21263914604425052	0.4153553554293337	0.5475749323270787	1.1013016051552549	259	0.2586809618972115	Excit.L2_5.2	0.2348865748368216
Excit.L5.2	ENSG00000054282	SDCCAG8	1.24685593132806	0.2127663906982194	0.4155408554786441	0.2897428268594198	0.7392483008511105	4113	2.168936695669637	Micro.3	2.9339758957477473
Excit.L5.2	ENSG00000168612	ZSWIM1	1.2468524951360929	0.21276765029511852	0.4155408554786441	0.4688133950870694	NA	NA	NA	NA	NA
Excit.L5.2	ENSG00000131398	KCNC3	1.246504934078135	0.2128950828075215	0.41572420425298523	0.7251346908098948	NA	NA	NA	NA	NA
Excit.L5.2	ENSG00000197782	ZNF780A	1.2463255553512285	0.21296087322169532	0.41580213744518885	0.4843333222232897	0.7687345727114286	3677	0.2162539480125912	Excit.L5_6_NP	0.2813115940002996
Excit.L5.2	ENSG00000247473	CARS1-AS1	1.246304620549732	0.2129685523992872	0.41580213744518885	0.3733321660132764	NA	NA	NA	NA	NA
Excit.L5.2	ENSG00000267402	TCF4-AS2	1.2462538983319311	0.2129871588475484	0.41580570363525166	0.43847692735646965	NA	NA	NA	NA	NA
Excit.L5.2	ENSG00000177599	ZNF491	1.2456324260781682	0.21321522916812113	0.41598877086733654	0.6074217984088075	NA	NA	NA	NA	NA
Excit.L5.2	ENSG00000142675	CNKSR1	1.245414430786196	0.21329527174961563	0.41611217398484296	0.5391524591312176	NA	NA	NA	NA	NA
Excit.L5.2	ENSG00000187391	MAGI2	1.245335790023481	0.21332415206059235	0.41613575439356676	0.8323094487661106	0.7884856563016573	3358	4.6506198419613165	Oligo.2	5.898166700678815
Excit.L5.2	ENSG00000179965	ZNF771	1.2446717290526506	0.21356813688129328	0.4165789067945881	0.5624203143448046	NA	NA	NA	NA	NA
Excit.L5.2	ENSG00000155008	APOOL	1.2445362195169112	0.21361794965272266	0.41664327370283094	0.41219103890641046	1.0111217461020245	583	0.5510729141679371	Excit.L2	0.5450114353611505
Excit.L5.2	ENSG00000254635	WAC-AS1	1.2441679840434432	0.21375335397292727	0.4168089480208638	0.49377203938404124	0.7148700499496465	4460	0.3966126580376524	Excit.L5.1	0.5548038529038791
Excit.L5.2	ENSG00000234917	ENSG00000234917	1.2438816894193152	0.21385867057084101	0.41698149789483363	0.3110566297671307	NA	NA	NA	NA	NA
Excit.L5.2	ENSG00000275409	ENSG00000275409	1.2437826657467126	0.21389510623379174	0.41698691939842336	0.3626790710066923	NA	NA	NA	NA	NA
Excit.L5.2	ENSG00000164466	SFXN1	1.243612760921537	0.2139576329971931	0.4170431956006013	0.48506786234335564	0.950951000370998	1047	0.9030100162549859	Excit.L5_6_NP	0.9495862730074328
Excit.L5.2	ENSG00000121060	TRIM25	1.243166180917336	0.21412204210914093	0.41727291074433104	0.6831946382273046	0.5829562505793442	6072	0.24697873943922496	Macro	0.42366599413554024
Excit.L5.2	ENSG00000004777	ARHGAP33	1.2425575325205562	0.21434626387884245	0.4176364537598456	0.6360962202087672	0.7863880423058384	3393	0.2321638216783519	Excit.L6b	0.2952280670463957
Excit.L5.2	ENSG00000132510	KDM6B	1.2425034763999425	0.21436618596845144	0.4176424316611547	0.5081924909504015	NA	NA	NA	NA	NA
Excit.L5.2	ENSG00000261083	LINC02516	1.2423601340388704	0.2144190204919789	0.4177125257697513	0.5271195627743522	NA	NA	NA	NA	NA
Excit.L5.2	ENSG00000120049	KCNIP2	1.242231419238787	0.21446647146029119	0.41773928335057503	0.7240718813559148	0.26128998886875976	8172	0.19288117238589275	Inhib.Pvalb	0.7381881457493297
Excit.L5.2	ENSG00000277501	ENSG00000277501	1.2418225520431645	0.2146172514744395	0.41796726591768396	0.423450918274001	NA	NA	NA	NA	NA
Excit.L5.2	ENSG00000215193	PEX26	1.2415243565249954	0.2147272667981921	0.4180830212986139	0.4289415898798632	0.8308443343916179	2680	0.3856972435445841	Excit.L5_6_NP	0.4642232336181353
Excit.L5.2	ENSG00000198954	KIFBP	1.2415242536363682	0.2147273047646271	0.4180830212986139	0.4760287605130015	0.674997430587753	5014	0.3845756024510176	Inhib.Pax6	0.5697438020114373
Excit.L5.2	ENSG00000267251	ENSG00000267251	1.2413489986134485	0.21479198180910214	0.4181760928055901	0.4670620232958606	NA	NA	NA	NA	NA
Excit.L5.2	ENSG00000285677	ENSG00000285677	1.2412434635169762	0.21483093582601884	0.4182190737503926	0.33661199617241777	NA	NA	NA	NA	NA
Excit.L5.2	ENSG00000198585	NUDT16	1.2411492486407285	0.21486571574987173	0.41824269328966923	0.5209604461291184	NA	NA	NA	NA	NA
Excit.L5.2	ENSG00000171962	DRC3	1.2409108202882877	0.21495375100749894	0.4183184315024654	0.5969826924882153	NA	NA	NA	NA	NA
Excit.L5.2	ENSG00000234860	ENSG00000234860	1.2408766214850702	0.2149663804177722	0.4183184315024654	0.590782806152938	NA	NA	NA	NA	NA
Excit.L5.2	ENSG00000130758	MAP3K10	1.23975937345126	0.21537926796727755	0.419088987846811	0.5143371274482167	0.8673542422381136	2118	0.3315123873100006	Excit.L5.1	0.3822110634457368
Excit.L5.2	ENSG00000286655	ENSG00000286655	1.239487597498454	0.21547979132568326	0.4192187508087015	0.41711347306091157	NA	NA	NA	NA	NA
Excit.L5.2	ENSG00000286076	ENSG00000286076	1.2394258058288417	0.2155026512939851	0.41923031080742273	0.24108051985179202	NA	NA	NA	NA	NA
Excit.L5.2	ENSG00000106278	PTPRZ1	1.2393563996982693	0.21552833033592309	0.4192473526747919	1.2697834346772658	0.3030725403312117	8027	1.6814440040535832	OPC.4	5.547991917103487
Excit.L5.2	ENSG00000266368	ENSG00000266368	1.2391740276369452	0.2155958152981708	0.4193457066788597	0.57662428730285	NA	NA	NA	NA	NA
Excit.L5.2	ENSG00000233461	ENSG00000233461	1.239025651023094	0.21565073183047376	0.4193866845675043	0.4554342945383053	NA	NA	NA	NA	NA
Excit.L5.2	ENSG00000169991	IFFO2	1.2377981899434731	0.21610542169259042	0.4200401874297899	0.6896384403493063	0.5977195907169937	5924	0.2774819334469845	Astro.4	0.464234296075408
Excit.L5.2	ENSG00000138678	GPAT3	1.2376532157505789	0.21615917027116166	0.4200787576911133	0.8213040825571016	NA	NA	NA	NA	NA
Excit.L5.2	ENSG00000268191	ENSG00000268191	1.2371421671347065	0.21634871630274916	0.420348219380753	0.4884259908177099	NA	NA	NA	NA	NA
Excit.L5.2	ENSG00000238083	LRRC37A2	1.2366696277870253	0.21652408599528805	0.42065596636324876	0.4555543053111651	0.9186130461338837	1406	0.5453108392132352	Excit.L2	0.5936240961395606
Excit.L5.2	ENSG00000288937	ENSG00000288937	1.2365431188785356	0.21657105360484194	0.42066591794863895	0.40568226108781935	NA	NA	NA	NA	NA
Excit.L5.2	ENSG00000152433	ZNF547	1.2365134798528186	0.21658205843074102	0.42066591794863895	0.617123737000064	NA	NA	NA	NA	NA
Excit.L5.2	ENSG00000226581	LINC02848	1.236472936928124	0.21659711247403893	0.42066591794863895	0.7054865745892028	NA	NA	NA	NA	NA
Excit.L5.2	ENSG00000130939	UBE4B	1.236402221852665	0.21662337158089118	0.42068394575035134	0.2765947454702806	0.7338527679009005	4198	1.5401764970296699	Oligo.2	2.0987540885553426
Excit.L5.2	ENSG00000138073	PREB	1.2362881440805535	0.21666573768772138	0.42070225107664855	0.5140628163763746	NA	NA	NA	NA	NA
Excit.L5.2	ENSG00000157399	ARSL	1.2362854115871174	0.21666675255206572	0.42070225107664855	0.5372389304144924	NA	NA	NA	NA	NA
Excit.L5.2	ENSG00000270165	ENSG00000270165	1.23576726694601	0.21685925649031867	0.42097707605406165	0.32299164568481864	NA	NA	NA	NA	NA
Excit.L5.2	ENSG00000215912	TTC34	1.2354247734228465	0.21698656920911571	0.4211582349026308	0.5788864957124582	NA	NA	NA	NA	NA
Excit.L5.2	ENSG00000014164	ZC3H3	1.2352304747342482	0.2170588184395321	0.42115943375383535	0.40255527300802674	1.0516269036078476	388	0.3380941135937943	Excit.L2	0.3214962573074964
Excit.L5.2	ENSG00000132964	CDK8	1.2351488847745793	0.21708916252371827	0.42115943375383535	0.29175530071039923	0.6488261076427183	5355	1.459996304814925	Inhib.Pax6	2.25021201769964
Excit.L5.2	ENSG00000164683	HEY1	1.2347849804347562	0.21722453923614934	0.42131218348247107	0.8053090876722102	NA	NA	NA	NA	NA
Excit.L5.2	ENSG00000108671	PSMD11	1.2347828272257062	0.2172253404363071	0.42131218348247107	0.3548290113385457	0.8655377067146635	2148	0.8394425669707779	Excit.L2	0.9698509498298632
Excit.L5.2	ENSG00000074416	MGLL	1.2347544311075083	0.21723590671329834	0.42131218348247107	0.4411238116012561	0.4128961635991947	7467	1.1712164419146458	Vasc.PC	2.8365883366539717
Excit.L5.2	ENSG00000196678	ERI2	1.2344921174016354	0.21733353190464005	0.4214685334635296	0.5201083904387344	0.8569127482035559	2283	0.3306948344272411	Astro.1	0.3859142428683836
Excit.L5.2	ENSG00000073464	CLCN4	1.233577664320637	0.21767411068154735	0.42197480388787234	0.6358965567250164	0.6856883245293861	4859	0.6451164567640301	Inhib.Chandelier	0.9408304526794998
Excit.L5.2	ENSG00000151576	QTRT2	1.2334431165540856	0.2177242540515985	0.422028083181994	0.5044974480775566	0.8016820785799351	3121	0.2866291299200704	Excit.L2	0.3575346606572431
Excit.L5.2	ENSG00000229315	MCHR2-AS1	1.2332501523773756	0.21779618261505898	0.422134486132277	0.33786137422917056	NA	NA	NA	NA	NA
Excit.L5.2	ENSG00000273293	ENSG00000273293	1.2330967252255367	0.217853385723587	0.42216838646994564	0.21212207727022284	NA	NA	NA	NA	NA
Excit.L5.2	ENSG00000259485	LINC02253	1.2330661591472878	0.2178647831387274	0.42216838646994564	0.702861209379257	NA	NA	NA	NA	NA
Excit.L5.2	ENSG00000138271	GPR87	1.232772755646908	0.21797420866148795	0.4223473993769389	0.3904191332265166	NA	NA	NA	NA	NA
Excit.L5.2	ENSG00000267136	ENSG00000267136	1.2326798392038087	0.2180088703149698	0.42238153294800246	0.619842688144521	NA	NA	NA	NA	NA
Excit.L5.2	ENSG00000186453	FAM228A	1.2324443748008236	0.21809672598754287	0.42248568401902065	0.634466627287308	NA	NA	NA	NA	NA
Excit.L5.2	ENSG00000268112	ENSG00000268112	1.2322954194121112	0.2181523168726979	0.4225467868415438	0.5536144380809045	NA	NA	NA	NA	NA
Excit.L5.2	ENSG00000160360	GPSM1	1.2319324011035824	0.21828783981316383	0.4226695380697279	0.6483044518174815	0.9530101192954609	1026	0.27527030924370666	Astro.4	0.28884300771875104
Excit.L5.2	ENSG00000288720	ENSG00000288720	1.231496258259087	0.21845074191988398	0.4228078875868722	0.5602535923273361	NA	NA	NA	NA	NA
Excit.L5.2	ENSG00000257735	ENSG00000257735	1.2309511954364751	0.21865444929320219	0.4231691075824391	0.5607801927263796	0.7748772259866878	3574	0.4117730641846251	Inhib.Pvalb	0.5314042668634311
Excit.L5.2	ENSG00000258553	PCNX4-DT	1.230743962716693	0.21873193462570706	0.4232860085923484	0.6883777293702915	NA	NA	NA	NA	NA
Excit.L5.2	ENSG00000146072	TNFRSF21	1.2298197835345404	0.21907773027434732	0.4237566276011495	0.777690330040292	0.3896465399467066	7609	0.4580665600158579	Excit.L6_CT	1.1755950921019582
Excit.L5.2	ENSG00000270933	ENSG00000270933	1.2290421464215324	0.2193689994687235	0.42425378965386473	0.21403746133521145	NA	NA	NA	NA	NA
Excit.L5.2	ENSG00000115694	STK25	1.2288080488934316	0.21945673677443953	0.42434422426342466	0.37252444757172415	0.9175978373483029	1420	0.5127421027031467	Inhib.Pax6	0.5587873922903759
Excit.L5.2	ENSG00000197124	ZNF682	1.228487070709464	0.21957707705224513	0.4243767231182285	0.5601324490493774	0.8034265768982208	3095	0.3688408013041836	Inhib.Lamp5_Lhx6	0.45908464060046755
Excit.L5.2	ENSG00000285600	ENSG00000285600	1.2284557230022106	0.21958883239284033	0.4243767231182285	0.4138915745895065	NA	NA	NA	NA	NA
Excit.L5.2	ENSG00000226367	ST7-AS2	1.228416717704234	0.21960345994956934	0.4243767231182285	0.7101021146803844	NA	NA	NA	NA	NA
Excit.L5.2	ENSG00000224790	HLCS-AS1	1.2284157510726208	0.21960382245944488	0.4243767231182285	0.4534349197150577	NA	NA	NA	NA	NA
Excit.L5.2	ENSG00000291173	CASP4LP	1.2277125559830115	0.21986765137035144	0.42468784791934744	0.426514274824869	NA	NA	NA	NA	NA
Excit.L5.2	ENSG00000253901	ENSG00000253901	1.2275045394943775	0.21994573987876181	0.4247724599949901	0.4379995780477564	NA	NA	NA	NA	NA
Excit.L5.2	ENSG00000111615	KRR1	1.2270812750394375	0.22010469310022243	0.42496483807749263	0.459900479164811	0.822454031735433	2817	0.44250599040538985	Excit.L2_5.2	0.5380312738836877
Excit.L5.2	ENSG00000127947	PTPN12	1.2270765737307452	0.22010645909853396	0.42496483807749263	0.33532480681291177	0.5745365394908175	6164	1.2302909437103435	Vasc.Endo	2.1413624010766794
Excit.L5.2	ENSG00000117385	P3H1	1.226929687972969	0.22016164035335511	0.42496483807749263	0.47395275573717877	NA	NA	NA	NA	NA
Excit.L5.2	ENSG00000169446	MMGT1	1.2269196834456049	0.22016539916218122	0.42496483807749263	0.5456857744488154	NA	NA	NA	NA	NA
Excit.L5.2	ENSG00000188636	RTL6	1.2268533697410915	0.22019031510198123	0.42497982773012655	0.6032113770212638	NA	NA	NA	NA	NA
Excit.L5.2	ENSG00000205659	LIN52	1.2266511793213306	0.22026629628442504	0.4250933661937736	0.29488400172396567	0.8473564653763248	2429	0.9723793008264753	Inhib.Pax6	1.1475445583513968
Excit.L5.2	ENSG00000148459	PDSS1	1.2262277517708042	0.22042547724867628	0.4253674422725799	0.5495795854220628	0.34882615456362903	7806	0.2925891527968647	Inhib.Lamp5_Lhx6	0.8387821525679027
Excit.L5.2	ENSG00000123815	COQ8B	1.226107390723056	0.22047074018275942	0.4254216587547717	0.544570397007854	0.7367899272547194	4152	0.2439469446054047	Astro.4	0.33109429917744865
Excit.L5.2	ENSG00000154518	ATP5MC3	1.2258405868024609	0.22057109817696358	0.4255490355672032	0.5538129219063939	0.7213952288458962	4365	0.34403042618226853	Inhib.Pvalb	0.4768958989826643
Excit.L5.2	ENSG00000248131	LINC01194	1.2255893930066961	0.2206656144274016	0.4256319705387259	0.3637337561960595	NA	NA	NA	NA	NA
Excit.L5.2	ENSG00000182512	GLRX5	1.2254567810710724	0.22071552381949086	0.42569510275894956	0.5460180619546487	NA	NA	NA	NA	NA
Excit.L5.2	ENSG00000174951	FUT1	1.2251624429116186	0.22082632892826676	0.42574312851804635	0.35422663347360056	NA	NA	NA	NA	NA
Excit.L5.2	ENSG00000286677	ENSG00000286677	1.225066862593117	0.2208623192202017	0.4257593881806534	0.5255138009499944	NA	NA	NA	NA	NA
Excit.L5.2	ENSG00000197930	ERO1A	1.2250487876889988	0.2208691257087288	0.4257593881806534	0.4606704264029695	0.6192977759093874	5695	0.5961277602530721	Excit.L5_6_NP	0.9625866318956305
Excit.L5.2	ENSG00000253983	ENSG00000253983	1.2249077540529565	0.2209222400890556	0.42580163445127733	0.6604206459484975	NA	NA	NA	NA	NA
Excit.L5.2	ENSG00000249222	ATP5MGL	1.2248993427089605	0.22092540815738793	0.42580163445127733	0.33069774112632627	NA	NA	NA	NA	NA
Excit.L5.2	ENSG00000188185	LINC00265	1.224689736545449	0.2210043652504319	0.4258649074650249	0.5210470409705729	NA	NA	NA	NA	NA
Excit.L5.2	ENSG00000227345	PARG	1.2244967717419162	0.22107707157729442	0.4259390200422014	0.3791506312834993	0.8961614339652263	1692	0.7321419804625183	Excit.L2	0.8169755500669398
Excit.L5.2	ENSG00000243056	EIF4EBP3	1.224184435138444	0.22119479185246554	0.4260686556902481	0.4564719129712379	NA	NA	NA	NA	NA
Excit.L5.2	ENSG00000204856	FAM216A	1.2241210230092017	0.22121869750245085	0.4260686556902481	0.5596937757441017	0.66323654591254	5175	0.2842868496309271	Excit.L5_6_NP	0.4286356826730347
Excit.L5.2	ENSG00000140284	SLC27A2	1.2236728258308185	0.22138771561577023	0.4262769116392651	0.6803598459713952	NA	NA	NA	NA	NA
Excit.L5.2	ENSG00000152672	CLEC4F	1.2236530129437475	0.22139518932497917	0.4262769116392651	0.168751840499497	NA	NA	NA	NA	NA
Excit.L5.2	ENSG00000093000	NUP50	1.223633789302254	0.22140244093528424	0.4262769116392651	0.39825192747051497	0.9206432881955391	1383	0.3772382007498787	Inhib.Chandelier	0.40975501107412143
Excit.L5.2	ENSG00000069943	PIGB	1.222689236668445	0.22175895844813437	0.42679804918629055	0.464344370867011	0.8362432843452454	2593	0.3930358848493088	Excit.L2_5.2	0.47000184301275993
Excit.L5.2	ENSG00000135521	LTV1	1.2226609537033002	0.2217696400856609	0.42679804918629055	0.48156925999546396	0.9195012599156143	1392	0.24036196068414153	Excit.L6b	0.26140471053427417
Excit.L5.2	ENSG00000286150	ENSG00000286150	1.222380751473837	0.22187548410886027	0.4269685871101621	0.3792511286470557	NA	NA	NA	NA	NA
Excit.L5.2	ENSG00000139579	NABP2	1.2222779984036278	0.22191430729365996	0.4270101362584946	0.5517151003994736	NA	NA	NA	NA	NA
Excit.L5.2	ENSG00000240553	ENSG00000240553	1.2214520382395468	0.2222265568181523	0.42734549728028975	0.5910985390993618	NA	NA	NA	NA	NA
Excit.L5.2	ENSG00000278719	MCM8-AS1	1.2209339660953673	0.2224225717874691	0.4275569573411943	0.3682064048700465	NA	NA	NA	NA	NA
Excit.L5.2	ENSG00000255874	PRECSIT	1.2207707538631778	0.22248434955934535	0.42764211775369043	0.19052869156125238	NA	NA	NA	NA	NA
Excit.L5.2	ENSG00000174946	GPR171	1.2206613746836508	0.2225257577658299	0.42767173012609627	0.4097316796316832	NA	NA	NA	NA	NA
Excit.L5.2	ENSG00000163785	RYK	1.2205933001037317	0.22255153187958077	0.42767173012609627	0.2751559534171837	0.8062972508056486	3047	1.1647723995659431	Excit.L2	1.4445942838104777
Excit.L5.2	ENSG00000124571	XPO5	1.2202681761157106	0.22267465849492435	0.4278751579950547	0.4019641072484042	0.9044249601493918	1600	0.4329319303500591	Inhib.Pax6	0.47868197962885495
Excit.L5.2	ENSG00000154447	SH3RF1	1.2196667544798838	0.22290254958621122	0.4281802464144429	0.3969086178403474	0.5269775691331712	6629	1.3697496800900544	Vasc.PC	2.5992561359739934
Excit.L5.2	ENSG00000155868	MED7	1.2195125903253483	0.22296099248254048	0.4282593127445433	0.5208369083643439	NA	NA	NA	NA	NA
Excit.L5.2	ENSG00000103064	SLC7A6	1.219310273416881	0.2230377065227573	0.42834025944616955	0.5330257396642896	0.6314820789205994	5562	0.5837831558841686	Micro.3	0.9244651200269006
Excit.L5.2	ENSG00000019991	HGF	1.219211965660175	0.22307498945123141	0.42834064697651314	0.9119534419719529	NA	NA	NA	NA	NA
Excit.L5.2	ENSG00000077092	RARB	1.2190818639439984	0.22312433701262435	0.42834064697651314	0.9258306993098705	0.28113143584053585	8110	0.47553639635524764	Excit.L5_6_NP	1.6915091509900824
Excit.L5.2	ENSG00000255366	ENSG00000255366	1.2189998758279037	0.22315543911119734	0.4283671687330909	0.5403185770802176	NA	NA	NA	NA	NA
Excit.L5.2	ENSG00000179141	MTUS2-AS1	1.2188936621025812	0.22319573578675234	0.42841133484087707	0.32204023338920346	NA	NA	NA	NA	NA
Excit.L5.2	ENSG00000136717	BIN1	1.21857401952713	0.22331703719714752	0.42857282256325185	0.7517834937359423	0.5206104430139383	6681	0.977902568593822	Oligo.1	1.878376781941811
Excit.L5.2	ENSG00000161558	TMEM143	1.2184243403367483	0.2233738553067784	0.42857282256325185	0.5581551418235156	NA	NA	NA	NA	NA
Excit.L5.2	ENSG00000103769	RAB11A	1.2182424594945525	0.22344291107936357	0.42858160128850975	0.3822966819449108	0.9632134382102268	937	1.1652129381386727	Vasc.Endo	1.209714162941691
Excit.L5.2	ENSG00000150768	DLAT	1.2182043121783852	0.2234573966363013	0.42858160128850975	0.4638145018543741	0.6421882916935674	5440	0.3184385215169097	Inhib.Chandelier	0.49586472633614886
Excit.L5.2	ENSG00000265125	ENSG00000265125	1.2179008222382879	0.2235726638593292	0.42866996366714466	0.6272370263907038	NA	NA	NA	NA	NA
Excit.L5.2	ENSG00000164880	INTS1	1.2175539066933028	0.22370447654497105	0.42888951093109345	0.4774494141682559	0.8142983983098985	2924	0.36003178038230965	Excit.L2	0.44213740457990186
Excit.L5.2	ENSG00000196911	KPNA5	1.2173324646946533	0.22378864389091024	0.42901768494636827	0.2843788807679364	0.8806355940946932	1911	0.9964200224989476	Inhib.Lamp5_Lhx6	1.1314782518225175
Excit.L5.2	ENSG00000108773	KAT2A	1.2167681569604833	0.22400323277814904	0.42936263213509696	0.4168741959918351	1.0065621103609728	612	0.5532749681548649	Astro.4	0.5496679861677385
Excit.L5.2	ENSG00000175104	TRAF6	1.216353313267915	0.22416107903880214	0.42963195441113133	0.4613795601699147	0.6822213705642404	4919	0.4377493381269703	Excit.L2_5.2	0.6416529253032983
Excit.L5.2	ENSG00000115137	DNAJC27	1.216280693009137	0.22418871892766498	0.42965169799130226	0.4978179142757112	0.9085000698651549	1527	0.3766597792521069	Inhib.Pvalb	0.41459521220291495
Excit.L5.2	ENSG00000151849	CENPJ	1.2156459939139304	0.2244303946783151	0.43004834365362266	0.49662561511772513	0.8374330773718505	2577	0.26436877830673067	Excit.L2	0.315689438893923
Excit.L5.2	ENSG00000124151	NCOA3	1.2155988906160107	0.22444833773444103	0.4300494710476648	0.41153183084649814	0.5624629703001404	6295	1.1931341006314813	Micro.4	2.121266934238895
Excit.L5.2	ENSG00000113851	CRBN	1.215489316811925	0.2244900816492181	0.43006275123331933	0.4049738551569332	0.9730675395355041	859	0.8126422635593535	Inhib.Pvalb	0.83513449019918
Excit.L5.2	ENSG00000289574	ENSG00000289574	1.2154440338695092	0.22450733454213959	0.43006275123331933	0.6402317797540396	0.5149891889235462	6726	0.2688284099211167	Inhib.Pax6	0.5220078706565356
Excit.L5.2	ENSG00000146856	AGBL3	1.2148996964252035	0.22471480249563952	0.4303311191215055	0.5363977949495753	0.6333570518323698	5542	0.3771255314833537	Excit.L6b	0.5954390661512162
Excit.L5.2	ENSG00000110375	UPK2	1.214836704939804	0.2247388198305537	0.43033984664254077	0.5358274527942201	NA	NA	NA	NA	NA
Excit.L5.2	ENSG00000225148	ENSG00000225148	1.21468195722674	0.22479782969445541	0.4304195811952252	0.23013947698373885	NA	NA	NA	NA	NA
Excit.L5.2	ENSG00000289183	ENSG00000289183	1.2140304401297173	0.22504639397949192	0.4307956464126543	0.3879191979918911	NA	NA	NA	NA	NA
Excit.L5.2	ENSG00000279762	ENSG00000279762	1.2137338506380484	0.2251596127671784	0.43094579473010586	0.5484512616129147	NA	NA	NA	NA	NA
Excit.L5.2	ENSG00000263986	ENSG00000263986	1.212816869691164	0.2255099148359132	0.4315162694698015	0.278804796576089	NA	NA	NA	NA	NA
Excit.L5.2	ENSG00000134759	ELP2	1.21264642294667	0.22557507128031634	0.43154097632411326	0.32554937640573994	0.8638690958609402	2173	1.062593166284719	Excit.L2_5.2	1.230039564299645
Excit.L5.2	ENSG00000172379	ARNT2	1.2122500723912886	0.22572663571573637	0.43173899333507604	0.9211377935483726	0.7499708560715869	3964	2.0931390751596552	Vasc.VLMC	2.790960552952286
Excit.L5.2	ENSG00000248215	LINC02505	1.2122390613866412	0.2257308473627621	0.43173899333507604	0.32405993401452854	NA	NA	NA	NA	NA
Excit.L5.2	ENSG00000185716	MOSMO	1.2120950334009648	0.22578594242741798	0.43180361338529133	0.3459582797044458	0.5406538808242266	6515	1.1634937643760686	Excit.L6b	2.152012231193685
Excit.L5.2	ENSG00000162642	C1orf52	1.2118903160724857	0.22586426954754232	0.4318608487182175	0.37899325464145106	1.0124862822044287	568	0.618030052187344	Excit.L2_5.2	0.6104083216236198
Excit.L5.2	ENSG00000197586	ENTPD6	1.2112242046319983	0.22611926561217682	0.43220684737414256	0.3943677928725528	0.8997732146438367	1652	0.40533000000076	Excit.L6_CT	0.4504801803432263
Excit.L5.2	ENSG00000188677	PARVB	1.2111084859110124	0.2261635852046349	0.43220684737414256	0.7000046338738025	0.21786358682613938	8316	0.2958495117479645	Vasc.Endo	1.357957591986493
Excit.L5.2	ENSG00000142657	PGD	1.210629514164951	0.22634709461392083	0.432483692230161	0.4514531314749054	0.9487780054839309	1078	0.2825126245470754	Inhib.Pvalb	0.2977647278016082
Excit.L5.2	ENSG00000223436	ENSG00000223436	1.2097673692502993	0.22667767803582042	0.4329817977127596	0.41978192332364866	NA	NA	NA	NA	NA
Excit.L5.2	ENSG00000166681	BEX3	1.2095724536393635	0.22675246484492453	0.4330018948726496	0.6280542098370865	0.6777777181800131	4980	0.8066336554902611	Inhib.Sst	1.1901153340600448
Excit.L5.2	ENSG00000291072	CROCCP2	1.209557782175416	0.22675809482495454	0.4330018948726496	0.31232924799261136	1.15156498530739	183	0.626664897155452	Excit.L2_5.2	0.544185439077218
Excit.L5.2	ENSG00000227496	ENSG00000227496	1.2094944651853123	0.22678239302698183	0.4330149251971498	0.4273204189668552	NA	NA	NA	NA	NA
Excit.L5.2	ENSG00000272734	ADIRF-AS1	1.2090715647156873	0.22694473083289965	0.4331838469304815	0.4051694134681546	NA	NA	NA	NA	NA
Excit.L5.2	ENSG00000289826	ENSG00000289826	1.208745261318949	0.22707004486534127	0.4332866895881409	0.550960343627309	NA	NA	NA	NA	NA
Excit.L5.2	ENSG00000236039	LINC02889	1.2087072027588985	0.2270846641477777	0.4332866895881409	0.5044800995086494	NA	NA	NA	NA	NA
Excit.L5.2	ENSG00000196433	ASMT	1.208483093221376	0.2271707640815266	0.43338913957504266	0.3323577403474946	NA	NA	NA	NA	NA
Excit.L5.2	ENSG00000240849	PEDS1	1.2082809629294018	0.2272484398715962	0.4334705827125051	0.5448840018432701	0.5880274776219194	6019	0.25192304567731966	Oligo.2	0.4284205335031931
Excit.L5.2	ENSG00000154928	EPHB1	1.2080750981270993	0.22732757027320763	0.4335636828018898	0.981629374931081	0.2593960005136387	8180	0.4554523620443152	Astro.1	1.7558187525731266
Excit.L5.2	ENSG00000173992	CCS	1.2080430505231599	0.22733989051461445	0.4335636828018898	0.49353747636227024	0.7073563258890156	4573	0.3565296813097874	Astro.4	0.5040312332850007
Excit.L5.2	ENSG00000185633	NDUFA4L2	1.2077606046366656	0.22744849339937948	0.4336924956324839	0.5825658629907824	NA	NA	NA	NA	NA
Excit.L5.2	ENSG00000138172	CALHM2	1.2077372156022257	0.227457488345646	0.4336924956324839	0.47341546539214	NA	NA	NA	NA	NA
Excit.L5.2	ENSG00000186908	ZDHHC17	1.207705232593162	0.22746978877059698	0.4336924956324839	0.20332330909445284	0.9166945902415597	1433	1.3045925713544009	Excit.L5.1	1.4231485439557634
Excit.L5.2	ENSG00000258829	ENSG00000258829	1.2071658212929586	0.22767731385313872	0.43402219968479133	0.37706704054064855	NA	NA	NA	NA	NA
Excit.L5.2	ENSG00000186665	C17orf58	1.2071227059002685	0.2276939072590833	0.43402219968479133	0.535427433663974	NA	NA	NA	NA	NA
Excit.L5.2	ENSG00000276517	ENSG00000276517	1.2069242790992214	0.22777028499912896	0.43406345251513195	0.4748098897001062	NA	NA	NA	NA	NA
Excit.L5.2	ENSG00000108509	CAMTA2	1.2069185475246589	0.2277724914481652	0.43406345251513195	0.47967862047981225	0.7562080818625999	3873	0.31802283278002486	Excit.L5.1	0.42054937048108454
Excit.L5.2	ENSG00000236078	LINC01447	1.2067248313810561	0.227847074132894	0.4341445980017773	0.2627145961835757	NA	NA	NA	NA	NA
Excit.L5.2	ENSG00000248708	LINC02144	1.206556614969596	0.22791185329929403	0.4341724539263827	0.7355066403659848	NA	NA	NA	NA	NA
Excit.L5.2	ENSG00000137941	TTLL7	1.2065069342860557	0.2279309875568643	0.4341724539263827	0.9294556263900355	0.46416104875931713	7145	2.2184384376841786	Oligo.1	4.7794584306761
Excit.L5.2	ENSG00000249846	LINC02021	1.2054954027977083	0.22832082298290546	0.434689700811637	0.5691498809639217	NA	NA	NA	NA	NA
Excit.L5.2	ENSG00000205835	GMNC	1.2054808180230103	0.22832644730446366	0.434689700811637	0.26400950727082534	NA	NA	NA	NA	NA
Excit.L5.2	ENSG00000125409	TEKT3	1.2054110964735814	0.2283533353667441	0.434689700811637	0.44902122949642764	NA	NA	NA	NA	NA
Excit.L5.2	ENSG00000267838	ENSG00000267838	1.2053907054850639	0.22836119956278814	0.434689700811637	0.42877264638972573	NA	NA	NA	NA	NA
Excit.L5.2	ENSG00000118137	APOA1	1.2052451389102055	0.22841734586142007	0.43476317923388813	0.32266195366168754	NA	NA	NA	NA	NA
Excit.L5.2	ENSG00000163810	TGM4	1.2048990467121172	0.22855087617978792	0.4349671321190282	0.2080537914065983	NA	NA	NA	NA	NA
Excit.L5.2	ENSG00000162813	BPNT1	1.2047709660372774	0.22860030675786525	0.4349777778898795	0.5497265128497963	0.7843331209508715	3426	0.21108895892566915	Excit.L2	0.2691317672136036
Excit.L5.2	ENSG00000267327	ENSG00000267327	1.2043821028123878	0.22875042868217643	0.4352300078888461	0.6409088448013812	NA	NA	NA	NA	NA
Excit.L5.2	ENSG00000115266	APC2	1.204264208569673	0.22879595602665426	0.4352744870874936	0.8272766981804762	0.48418453350880447	7000	0.4894591377314487	Astro.4	1.010893789160137
Excit.L5.2	ENSG00000131409	LRRC4B	1.2042305960277069	0.22880893740119823	0.4352744870874936	0.8266494900661265	0.6648628342433784	5158	0.6957013382092384	Excit.L5_6_NP	1.0463832573841407
Excit.L5.2	ENSG00000233735	ENSG00000233735	1.2040963234641777	0.22886079954710403	0.4353397261669792	0.34628497639586037	NA	NA	NA	NA	NA
Excit.L5.2	ENSG00000185963	BICD2	1.2037361459951508	0.2289999577969311	0.43552992113998934	0.4579490659495899	0.9490638707362977	1074	0.3878199991392015	Excit.L6_CT	0.40863424591047287
Excit.L5.2	ENSG00000242220	TCP10L	1.203701067851268	0.22901351381977647	0.43552992113998934	0.6511303012047444	0.5270804555000697	6628	0.5938009811132039	Excit.L6_CT	1.1265850875647303
Excit.L5.2	ENSG00000172731	LRRC20	1.2035857028708414	0.22905810089520626	0.43554786219944835	0.6131106851007196	NA	NA	NA	NA	NA
Excit.L5.2	ENSG00000131459	GFPT2	1.2032604552137354	0.2291838382337175	0.4357535111970781	0.7837807718168701	0.3344346841143574	7866	0.2947869043667015	Excit.L5_6_NP	0.881448361575743
Excit.L5.2	ENSG00000223573	TINCR	1.2027214798520183	0.22939230877289482	0.4360930788460568	0.5221428251026987	NA	NA	NA	NA	NA
Excit.L5.2	ENSG00000259088	ENSG00000259088	1.2023939227629947	0.22951907074564257	0.43629047047230923	0.46674711668236024	NA	NA	NA	NA	NA
Excit.L5.2	ENSG00000188130	MAPK12	1.2021868989769966	0.22959921303528133	0.43640089835660784	0.6756876747900847	NA	NA	NA	NA	NA
Excit.L5.2	ENSG00000243797	ENSG00000243797	1.202152876748372	0.22961238550336777	0.43640089835660784	0.5863554796593684	NA	NA	NA	NA	NA
Excit.L5.2	ENSG00000196663	TECPR2	1.2019841927667543	0.22967770324018344	0.43649156271890066	0.4748500269039883	0.6368205272774335	5504	1.1465269402327236	Oligo.2	1.800392561361695
Excit.L5.2	ENSG00000255097	ENSG00000255097	1.2017691845111107	0.2297609778331032	0.4365828564300512	0.28796514206994844	NA	NA	NA	NA	NA
Excit.L5.2	ENSG00000287029	ENSG00000287029	1.2014552629789468	0.2298826010396533	0.43674697951104874	0.40158436030138367	NA	NA	NA	NA	NA
Excit.L5.2	ENSG00000260281	ITFG1-AS1	1.2011689709760214	0.2299935596675888	0.4369242876849778	0.4912937239554741	NA	NA	NA	NA	NA
Excit.L5.2	ENSG00000156414	TDRD9	1.2007362950749398	0.23016132491507815	0.43714245661038065	0.6263215399832652	NA	NA	NA	NA	NA
Excit.L5.2	ENSG00000006015	REX1BD	1.2004621260944097	0.23026767597674985	0.4372774167142204	0.47753420677798225	0.9516164389148628	1042	0.37384466093270324	Excit.L2_5.2	0.39285225185790384
Excit.L5.2	ENSG00000267680	ZNF224	1.200147207838575	0.23038987699850388	0.4374089144976192	0.40388836050748084	0.9675243103928496	905	0.35770200296637455	Excit.L2_5.2	0.36970854284905225
Excit.L5.2	ENSG00000246876	LINC02466	1.1999722714378103	0.2304577793460838	0.43748312705160114	0.29824991116909216	NA	NA	NA	NA	NA
Excit.L5.2	ENSG00000165091	TMC1	1.1997649309239453	0.23053827794754386	0.4375376457686985	0.8113960382702005	NA	NA	NA	NA	NA
Excit.L5.2	ENSG00000188846	RPL14	1.1986437070511384	0.23097393264927762	0.4381149763509721	0.35962768718043103	1.020598945218512	522	0.8249655906809397	Inhib.Vip	0.8083151511628429
Excit.L5.2	ENSG00000185115	NSMCE3	1.198332550345536	0.23109493726442473	0.4382438620503899	0.5634232412776452	NA	NA	NA	NA	NA
Excit.L5.2	ENSG00000170835	CEL	1.1982054168614877	0.23114439072852827	0.43830410179468404	0.4114603129401891	NA	NA	NA	NA	NA
Excit.L5.2	ENSG00000280011	ENSG00000280011	1.1980479969363842	0.23120563570508965	0.4383067256915349	0.39533788370613276	NA	NA	NA	NA	NA
Excit.L5.2	ENSG00000175505	CLCF1	1.1980224250767921	0.2312155856497907	0.4383067256915349	0.39612003967116866	NA	NA	NA	NA	NA
Excit.L5.2	ENSG00000141522	ARHGDIA	1.1975020078291299	0.23141814486030837	0.4386153299140607	0.4685161499519462	0.9336981835548911	1227	0.3390841890439763	Excit.L5.1	0.3631625240535149
Excit.L5.2	ENSG00000287326	ENSG00000287326	1.1974653368556947	0.231432422866277	0.4386153299140607	0.5986404986104813	NA	NA	NA	NA	NA
Excit.L5.2	ENSG00000214279	SCART1	1.1973180634509453	0.2314897707313622	0.43865691815578156	0.5760499843466625	NA	NA	NA	NA	NA
Excit.L5.2	ENSG00000289379	ENSG00000289379	1.1967172298812032	0.23172383844551214	0.4390277023854368	0.2930166852130857	NA	NA	NA	NA	NA
Excit.L5.2	ENSG00000087008	ACOX3	1.196216693696086	0.2319189616327102	0.43923508630835817	0.40152005034515925	0.8988692789255014	1669	0.38484307095043835	Excit.L6_CT	0.4281413103921803
Excit.L5.2	ENSG00000082153	BZW1	1.1959628537989861	0.2320179602560548	0.43930744889772994	0.43525710892994235	0.8954073442917411	1700	0.583027977794904	Excit.L6_CT	0.6511315565052392
Excit.L5.2	ENSG00000119673	ACOT2	1.1959369032403868	0.23202808277536277	0.43930744889772994	0.5287475018680852	NA	NA	NA	NA	NA
Excit.L5.2	ENSG00000151092	NGLY1	1.1958820861445467	0.23204946628031065	0.43931436889190145	0.3385159426776256	0.5893507413351332	6005	0.8509455053209608	Excit.L5_6_NP	1.4438694068547413
Excit.L5.2	ENSG00000145975	FAM217A	1.195729792177275	0.23210888172139846	0.4393932841143051	0.44696117419442577	NA	NA	NA	NA	NA
Excit.L5.2	ENSG00000069329	VPS35	1.1955380527098254	0.2321837016738915	0.4395013465341862	0.37804003565654354	0.8070454597117355	3035	0.615258456916379	Excit.L5_6_NP	0.7623591081673889
Excit.L5.2	ENSG00000114626	ABTB1	1.1953110229596096	0.23227231465499185	0.439635499324068	0.5261034240489336	NA	NA	NA	NA	NA
Excit.L5.2	ENSG00000160194	NDUFV3	1.195232494241055	0.23230297114027315	0.43965994232459854	0.29874488376069547	0.8835286114627204	1860	0.5921976992167439	Excit.L6_CT	0.6702643146285151
Excit.L5.2	ENSG00000250025	ENSG00000250025	1.1941477158126559	0.23272674740067165	0.4402602336505568	0.2680637370097184	NA	NA	NA	NA	NA
Excit.L5.2	ENSG00000221949	LINC01465	1.1940735749671136	0.23275573108219721	0.44027416389637947	0.18543483453368975	NA	NA	NA	NA	NA
Excit.L5.2	ENSG00000198131	ZNF544	1.1940369684596657	0.23277004251160402	0.44027416389637947	0.4701968569072111	0.7691984461686926	3669	0.798443635606424	Excit.L6b	1.038020343883167
Excit.L5.2	ENSG00000177119	ANO6	1.193885744686328	0.23282917054913485	0.440285931487146	0.5881940729676876	0.5909845505454905	5991	0.9996127023170029	Vasc.VLMC	1.6914362674867567
Excit.L5.2	ENSG00000225258	ENSG00000225258	1.1937030728809737	0.2329006089027769	0.44030494529434755	0.3875124844105961	NA	NA	NA	NA	NA
Excit.L5.2	ENSG00000255524	NPIPB8	1.1936311701917695	0.23292873250903473	0.44030494529434755	0.35496263027719577	NA	NA	NA	NA	NA
Excit.L5.2	ENSG00000171004	HS6ST2	1.1935722474741766	0.23295178100220154	0.44030494529434755	1.1172871596814868	0.19642766219007207	8375	0.34302103679816975	Excit.L6b	1.74629699795667
Excit.L5.2	ENSG00000250748	MSRB3-AS1	1.193542020814729	0.2329636052362466	0.44030494529434755	0.3118042119500552	NA	NA	NA	NA	NA
Excit.L5.2	ENSG00000170846	ENSG00000170846	1.1931616105042937	0.2331124527259711	0.44044353799044006	0.5227380248830615	NA	NA	NA	NA	NA
Excit.L5.2	ENSG00000189403	HMGB1	1.1931274948350332	0.23312580485401985	0.44044353799044006	0.21538722571146418	0.9045700119458246	1598	2.023438129682415	Astro.1	2.236906047028674
Excit.L5.2	ENSG00000175077	RTP1	1.1930087824825903	0.2331722705108913	0.44047429792543663	0.20824096144317059	NA	NA	NA	NA	NA
Excit.L5.2	ENSG00000254197	ENSG00000254197	1.1929950735220136	0.2331776368113752	0.44047429792543663	0.2040307630779784	NA	NA	NA	NA	NA
Excit.L5.2	ENSG00000169018	FEM1B	1.1926648357434073	0.23330693316268514	0.44063651125495396	0.4353259700737866	0.6976370410328332	4686	0.5673342299712675	Excit.L5.1	0.8132226309706035
Excit.L5.2	ENSG00000131849	ZNF132	1.1926394998790935	0.23331685489008275	0.44063651125495396	0.4648349501292973	NA	NA	NA	NA	NA
Excit.L5.2	ENSG00000125170	DOK4	1.1922064064470752	0.23348650409318567	0.4408604035622224	0.6197258134963287	NA	NA	NA	NA	NA
Excit.L5.2	ENSG00000228716	DHFR	1.1922006011587154	0.23348877870664272	0.4408604035622224	0.4928126283419213	NA	NA	NA	NA	NA
Excit.L5.2	ENSG00000103522	IL21R	1.1918989250163978	0.23360700234874826	0.4410500204344367	0.48853058418559453	NA	NA	NA	NA	NA
Excit.L5.2	ENSG00000100890	PRORP	1.1918082689544336	0.23364253779048097	0.44107540920081617	0.28642995797549387	1.024932318656677	494	0.7486957725988059	Excit.L5_6_NP	0.7304831343205966
Excit.L5.2	ENSG00000130748	TMEM160	1.1910430617604084	0.23394263729695444	0.4414818789291395	0.5855547766567809	1.0460504476835375	403	0.273207213556001	Inhib.Vip	0.2611797682999077
Excit.L5.2	ENSG00000134597	RBMX2	1.1909062216682256	0.23399633216924162	0.4415495820251148	0.5199479048594092	0.8490963646103397	2402	0.2067603245939563	Excit.L2_5.2	0.24350631237108294
Excit.L5.2	ENSG00000170482	SLC23A1	1.1908469822400678	0.23401957992303749	0.4415598256676212	0.30365336345693944	NA	NA	NA	NA	NA
Excit.L5.2	ENSG00000166359	WDR88	1.1902316439566707	0.23426115849952825	0.44183410504312115	0.5171974305527229	NA	NA	NA	NA	NA
Excit.L5.2	ENSG00000121671	CRY2	1.1901299198525905	0.23430111188801353	0.44183410504312115	0.46994167885609517	0.6871660069304975	4841	0.6024127239460484	Astro.1	0.8766625791589523
Excit.L5.2	ENSG00000255507	UVRAG-DT	1.1900642064155496	0.2343269242162898	0.44183410504312115	0.2394835422832009	NA	NA	NA	NA	NA
Excit.L5.2	ENSG00000125629	INSIG2	1.1900510389672372	0.2343320966507264	0.44183410504312115	0.4324266426441897	0.7873761235291229	3379	0.4277767112774573	Inhib.Lamp5_Lhx6	0.5432939842779408
Excit.L5.2	ENSG00000254248	ENSG00000254248	1.1900226561205924	0.2343432462704496	0.44183410504312115	0.3140212040024875	NA	NA	NA	NA	NA
Excit.L5.2	ENSG00000173626	TRAPPC3L	1.1895489652844646	0.23452938157742723	0.4420841377977063	0.28669110385545044	NA	NA	NA	NA	NA
Excit.L5.2	ENSG00000183347	GBP6	1.189448997334993	0.2345686770652466	0.4421125553551767	0.20723164222791768	NA	NA	NA	NA	NA
Excit.L5.2	ENSG00000280434	ENSG00000280434	1.1894198369169242	0.2345801403474521	0.4421125553551767	0.5969522421782063	NA	NA	NA	NA	NA
Excit.L5.2	ENSG00000240922	LSAMP-AS1	1.1893719661396482	0.23459895974011058	0.44211439823256066	0.7053835958382899	NA	NA	NA	NA	NA
Excit.L5.2	ENSG00000231616	ENSG00000231616	1.188866309779197	0.23479781335117728	0.4424032489909819	0.45738759446656285	NA	NA	NA	NA	NA
Excit.L5.2	ENSG00000205853	RFPL3S	1.1886724434652787	0.23487408460362347	0.4424310008725039	0.4512938646211177	NA	NA	NA	NA	NA
Excit.L5.2	ENSG00000020922	MRE11	1.1883334921886732	0.23500747767222493	0.44261498036921293	0.395943155968528	0.8167045139492194	2889	0.5992360874226513	Excit.L6b	0.7337244709534081
Excit.L5.2	ENSG00000100483	VCPKMT	1.1879590018373094	0.23515491947680398	0.44275429935263094	0.4466169540759276	1.1419831272238739	198	0.28836508487559054	Excit.L2	0.25251256170185044
Excit.L5.2	ENSG00000140577	CRTC3	1.1877596745109633	0.2352334240231835	0.4428385814247882	0.6778237401310193	0.7655665095439784	3723	1.1908928708593154	Oligo.2	1.555570751871956
Excit.L5.2	ENSG00000270362	HMGN3-AS1	1.1864780235095207	0.23573864279169965	0.4435201251521006	0.43616604049098295	NA	NA	NA	NA	NA
Excit.L5.2	ENSG00000007129	CEACAM21	1.1862612204352339	0.2358241811867946	0.4436473739605808	0.7194078523485726	NA	NA	NA	NA	NA
Excit.L5.2	ENSG00000291253	ENSG00000291253	1.1860609703462055	0.2359032082353161	0.44372867011318756	0.2499263007866886	NA	NA	NA	NA	NA
Excit.L5.2	ENSG00000204531	POU5F1	1.185791280457123	0.2360096687808799	0.4438615355487404	0.3982844858258407	NA	NA	NA	NA	NA
Excit.L5.2	ENSG00000107819	SFXN3	1.185697614516995	0.23604665153432125	0.4438973988783851	0.5187415673645718	NA	NA	NA	NA	NA
Excit.L5.2	ENSG00000231128	ENSG00000231128	1.1854235587106552	0.23615488241353189	0.44402172933338685	0.44747747582621	NA	NA	NA	NA	NA
Excit.L5.2	ENSG00000286705	ENSG00000286705	1.1852680609146509	0.23621630766490403	0.44404795205100306	0.5651217276214131	NA	NA	NA	NA	NA
Excit.L5.2	ENSG00000119446	RBM18	1.1850316580484404	0.23630971398512937	0.44415615234765665	0.5160713328855272	0.5106378135955292	6762	0.23197310607044952	Inhib.Pvalb	0.45428109688365725
Excit.L5.2	ENSG00000115310	RTN4	1.1848369782981591	0.23638665451755245	0.44419968900773105	0.33529482796136906	0.6938292213432857	4740	2.8368310078841072	Oligo.2	4.088658881204037
Excit.L5.2	ENSG00000105053	VRK3	1.1846933241407536	0.23644344030031225	0.4442727062967651	0.4560710452125842	1.0350373848868584	439	0.2663204548548666	Excit.L6_CT	0.2573051551021788
Excit.L5.2	ENSG00000129946	SHC2	1.1846229106278265	0.23647127794424516	0.4442913236377584	0.7205252944105006	0.5731919126466066	6178	0.46751898786634155	OPC.5	0.8156412844481004
Excit.L5.2	ENSG00000130035	GALNT8	1.184361303200454	0.23657472351539918	0.4444519824648667	0.6437153119051082	0.42449064055247815	7393	0.45054834873803074	Inhib.Sst	1.061385825024642
Excit.L5.2	ENSG00000262810	ENSG00000262810	1.1837016204477735	0.2368357194720529	0.4448158728755602	0.46417067880323215	NA	NA	NA	NA	NA
Excit.L5.2	ENSG00000184517	ZFP1	1.1833017282636686	0.23699403146308426	0.4450451088113123	0.5447087724261972	NA	NA	NA	NA	NA
Excit.L5.2	ENSG00000119682	AREL1	1.1832458618462693	0.23701615419624247	0.4450451088113123	0.3401350893340933	0.9394476647296808	1167	0.5143039894805999	Excit.L2_5.2	0.5474535823436073
Excit.L5.2	ENSG00000085644	ZNF213	1.183068252826784	0.23708649590877606	0.44514345875280126	0.5427937934298831	NA	NA	NA	NA	NA
Excit.L5.2	ENSG00000127419	TMEM175	1.1825210233777077	0.23730331798539073	0.445516798217894	0.4473009773989116	0.8526745488391585	2350	0.38901282831897804	Excit.L6b	0.45622662110483403
Excit.L5.2	ENSG00000095110	NXPE1	1.1823227163171846	0.2373819254131608	0.4455968571879498	0.3521538208449131	NA	NA	NA	NA	NA
Excit.L5.2	ENSG00000232119	MCTS1	1.1820799675510834	0.23747817428007423	0.44564249592277466	0.4411098775261985	0.8103462334343243	2985	0.4359319911795138	Excit.L6_CT	0.5379576941229092
Excit.L5.2	ENSG00000284428	ENSG00000284428	1.181788407305529	0.2375938131904887	0.4457244826149072	0.47234885470937815	0.7446859482158468	4044	0.23562171141535665	Excit.L2	0.3164041324801013
Excit.L5.2	ENSG00000105723	GSK3A	1.1816553313243314	0.23764660715645458	0.4457749655835207	0.5222043313697882	0.6496489291505287	5345	0.21253038950662295	Excit.L5_6_NP	0.32714652479228207
Excit.L5.2	ENSG00000181350	LRRC75A	1.1815297343425966	0.2376964416626604	0.4457879351039535	0.6034529632425422	NA	NA	NA	NA	NA
Excit.L5.2	ENSG00000163705	FANCD2OS	1.1815217853907563	0.23769959590510645	0.4457879351039535	0.2496996763502986	NA	NA	NA	NA	NA
Excit.L5.2	ENSG00000185900	POMK	1.1812523553037733	0.23780652660979043	0.44588257699843276	0.48222886250395525	0.7080145934201901	4559	0.4193973004315041	Inhib.Pax6	0.5923568586426037
Excit.L5.2	ENSG00000290457	ENSG00000290457	1.1812132871179981	0.23782203471300586	0.44588257699843276	0.4738751954378821	NA	NA	NA	NA	NA
Excit.L5.2	ENSG00000271474	UNC5C-AS1	1.1811041263628015	0.23786536983003712	0.4458963510392859	0.5811776696138773	NA	NA	NA	NA	NA
Excit.L5.2	ENSG00000183077	AFMID	1.1809452778370628	0.23792844019412276	0.44598084326855997	0.7854322186174637	0.2736055211987491	8133	0.2782279200903936	Oligo.2	1.0168943918653117
Excit.L5.2	ENSG00000196263	ZNF471	1.1807469128895212	0.23800721705029873	0.4460727848013059	0.5861445355378502	0.8810374306755323	1903	0.46076541740025245	Excit.L6b	0.5229805242746182
Excit.L5.2	ENSG00000291189	ENSG00000291189	1.1797896100890364	0.2383876509277797	0.44655646885534883	0.8062101903743059	NA	NA	NA	NA	NA
Excit.L5.2	ENSG00000211450	SELENOH	1.1797642849846615	0.23839772100433454	0.44655646885534883	0.4841625267042653	0.8047201227836153	3077	0.29396692463940505	Inhib.Lamp5_Lhx6	0.3653033102024853
Excit.L5.2	ENSG00000115306	SPTBN1	1.179439993676011	0.2385266962489647	0.4467642882123466	0.69861760432543	0.6438439829982705	5425	2.443982800400325	Vasc.Endo	3.79592395819111
Excit.L5.2	ENSG00000173153	ESRRA	1.1793057889094622	0.23858008581278675	0.44679910196152356	0.48675415752732865	0.7078927991182511	4562	0.3053324510995292	Inhib.Pvalb	0.43132583278124925
Excit.L5.2	ENSG00000178226	PRSS36	1.1792573067287788	0.2385993751516078	0.44679910196152356	0.24104548963563185	NA	NA	NA	NA	NA
Excit.L5.2	ENSG00000182712	CMC4	1.1792017882268584	0.2386214653468899	0.44680670328668065	0.46251531329745554	NA	NA	NA	NA	NA
Excit.L5.2	ENSG00000220256	ENSG00000220256	1.1788472362397624	0.23876257174064053	0.4469487601695968	0.31767052344788743	NA	NA	NA	NA	NA
Excit.L5.2	ENSG00000155592	ZKSCAN2	1.1788209859352239	0.23877302131399689	0.4469487601695968	0.5245805276165675	NA	NA	NA	NA	NA
Excit.L5.2	ENSG00000269189	ENSG00000269189	1.1787845763479927	0.2387875155724492	0.4469487601695968	0.5224647720063174	NA	NA	NA	NA	NA
Excit.L5.2	ENSG00000198429	ZNF69	1.1785343253641232	0.2388871545774358	0.4470677207483468	0.49790084247751965	0.79034422910384	3318	0.29889742709869926	Inhib.Pax6	0.37818638523825854
Excit.L5.2	ENSG00000245614	DDX11-AS1	1.1783931368306197	0.23894338264409049	0.44709432112617226	0.5386178477730194	NA	NA	NA	NA	NA
Excit.L5.2	ENSG00000185798	WDR53	1.1782506301479754	0.23900014514434867	0.4471124418644607	0.5118293981763673	NA	NA	NA	NA	NA
Excit.L5.2	ENSG00000163661	PTX3	1.1778209674199323	0.23917134377657806	0.44725261687356693	0.2995590792318955	NA	NA	NA	NA	NA
Excit.L5.2	ENSG00000109790	KLHL5	1.1777879812224545	0.23918449067023845	0.44725261687356693	0.40655987720583525	0.6641156329458064	5165	1.4227965271498455	Inhib.Pvalb	2.1423927650050505
Excit.L5.2	ENSG00000291051	ENSG00000291051	1.1777365726375313	0.2392049809609563	0.4472571816352899	0.5132987842658258	NA	NA	NA	NA	NA
Excit.L5.2	ENSG00000163485	ADORA1	1.176987539645555	0.23950366912440985	0.4477471657902441	0.8497389663664656	0.5241647191999771	6652	0.35730541910154007	Excit.L5_6_NP	0.6816662892666425
Excit.L5.2	ENSG00000119979	DENND10	1.1769434865996695	0.23952124413702486	0.4477471657902441	0.4251784735877375	0.9961130409506105	691	0.41221253244763606	Excit.L2_5.2	0.4138210378756345
Excit.L5.2	ENSG00000039523	RIPOR1	1.1767579639030379	0.23959526862276306	0.44785175805024274	0.4186889744527712	0.6750586372920627	5013	0.40206336537648124	Excit.L6b	0.5955976905788842
Excit.L5.2	ENSG00000272931	LRRC8D-DT	1.1766491979808196	0.23963867428299	0.4478991061044269	0.2873294018566879	NA	NA	NA	NA	NA
Excit.L5.2	ENSG00000013016	EHD3	1.1765593440232138	0.23967453685703485	0.44793234959780703	0.7685762067008892	0.46568193134286373	7134	0.27863980705614405	OPC.4	0.5983479029401986
Excit.L5.2	ENSG00000132824	SERINC3	1.176201299295453	0.2398174775587027	0.4480643213379064	0.4255103358319442	0.7730098583008563	3610	0.9186698041502479	Excit.L5.1	1.1884321969315694
Excit.L5.2	ENSG00000229109	FRMD3-AS1	1.1760705537313063	0.2398696895653622	0.44809617308589156	0.4020888482046717	NA	NA	NA	NA	NA
Excit.L5.2	ENSG00000106638	TBL2	1.1760680448928482	0.23987069152479223	0.44809617308589156	0.4785449452252007	NA	NA	NA	NA	NA
Excit.L5.2	ENSG00000235731	LINC02250	1.1757303672205957	0.24000557744513942	0.4482805614751304	0.674459984452581	NA	NA	NA	NA	NA
Excit.L5.2	ENSG00000288755	ENSG00000288755	1.1755003277060023	0.24009749778080453	0.44838465558884133	0.37730749034899397	NA	NA	NA	NA	NA
Excit.L5.2	ENSG00000183778	B3GALT5	1.1751316229071271	0.2402448785150227	0.44859227560864007	0.8124950535420338	NA	NA	NA	NA	NA
Excit.L5.2	ENSG00000125971	DYNLRB1	1.1748705867285985	0.24034925994943607	0.44870873656019294	0.43531367855337183	0.9600231548362443	966	0.5464161753068325	Excit.L5.1	0.5691697877850012
Excit.L5.2	ENSG00000148229	POLE3	1.1747591536477149	0.2403938288256438	0.44870873656019294	0.5069759480735392	NA	NA	NA	NA	NA
Excit.L5.2	ENSG00000272462	LINC02980	1.1747098227734034	0.24041356110940107	0.44870873656019294	0.44637392361315875	NA	NA	NA	NA	NA
Excit.L5.2	ENSG00000089685	BIRC5	1.1747039864801856	0.24041589569449884	0.44870873656019294	0.2915412803872373	NA	NA	NA	NA	NA
Excit.L5.2	ENSG00000100764	PSMC1	1.1739825925925576	0.24070458484871415	0.4491460551619832	0.4331660534924841	1.0176311753856728	533	0.31830413650606887	Excit.L5.1	0.3127892936116413
Excit.L5.2	ENSG00000173421	IHO1	1.1738570686979128	0.24075484227605407	0.4491721872911173	0.5243320777654517	NA	NA	NA	NA	NA
Excit.L5.2	ENSG00000175662	TOM1L2	1.173669677992956	0.24082988379585316	0.44927836486194694	0.3339212843817672	0.7181475467669197	4416	1.378373807572468	Astro.1	1.9193462593834214
Excit.L5.2	ENSG00000141560	FN3KRP	1.1733167171514658	0.2409712734901204	0.44944062600370194	0.4904602233368707	NA	NA	NA	NA	NA
Excit.L5.2	ENSG00000117054	ACADM	1.1731902966857306	0.24102192946858308	0.4494669777319609	0.3668940155851399	0.8895097010772874	1779	0.6954962066382191	Excit.L5_6_NP	0.781887151760011
Excit.L5.2	ENSG00000269707	ENSG00000269707	1.1730451202461714	0.24108011012623498	0.4494669777319609	0.9434537877857123	0.6044400333638386	5833	0.3749350627098198	Astro.1	0.6203015055492365
Excit.L5.2	ENSG00000117523	PRRC2C	1.1730098861830451	0.24109423196179275	0.4494669777319609	0.16677362035240625	0.8838172058867146	1856	1.6303553622255011	Vasc.Endo	1.844674839283991
Excit.L5.2	ENSG00000276030	ENSG00000276030	1.1727721616625622	0.24118952735316082	0.44957698870252183	0.37199526557343	NA	NA	NA	NA	NA
Excit.L5.2	ENSG00000067082	KLF6	1.1726929814380458	0.24122127381432587	0.44960234412327904	0.5535475436056996	0.23864863221924862	8254	0.42362711647214624	Vasc.Endo	1.7751080847719096
Excit.L5.2	ENSG00000171574	ZNF584	1.1726377108086414	0.24124343572631643	0.4496098328292811	0.5391666214250723	NA	NA	NA	NA	NA
Excit.L5.2	ENSG00000125166	GOT2	1.1722078490848387	0.24141584676355432	0.44989732141091043	0.45699179383138827	0.7950865287695142	3227	0.38784721167394914	Inhib.Pvalb	0.48780503459690894
Excit.L5.2	ENSG00000130844	ZNF331	1.1713357154525288	0.2417659132810328	0.45029310741452094	0.4399578456772169	0.5672039484193627	6249	0.6647870644050278	Macro	1.172042377803613
Excit.L5.2	ENSG00000265775	ENSG00000265775	1.171316576628805	0.24177359944108964	0.45029310741452094	0.5108596196966271	NA	NA	NA	NA	NA
Excit.L5.2	ENSG00000272905	ENSG00000272905	1.1710605423018408	0.24187643950454146	0.45041693626832024	0.37608917843154593	NA	NA	NA	NA	NA
Excit.L5.2	ENSG00000131966	ACTR10	1.1707622416848522	0.2419962953438015	0.4505724095438727	0.3646994107203831	0.8905681097559133	1767	0.7692922432349159	Inhib.Pax6	0.8638219073954527
Excit.L5.2	ENSG00000213904	LIPE-AS1	1.1705816313849577	0.24206888408510463	0.45067370004724966	0.38579102498447587	0.6184479973165126	5701	0.7983425822470374	Excit.L6b	1.2908806976675475
Excit.L5.2	ENSG00000122203	KIAA1191	1.1704855775244394	0.24210749515840455	0.4506865105503507	0.4761592225589414	0.6667307289408201	5139	0.35771270059421645	Inhib.Pax6	0.5365174950950363
Excit.L5.2	ENSG00000123739	PLA2G12A	1.1704740232235264	0.24211213996958306	0.4506865105503507	0.43211445314517305	0.7067058976592997	4585	0.54454251959601	Inhib.Chandelier	0.7705362604155482
Excit.L5.2	ENSG00000277007	ENSG00000277007	1.1699593190120117	0.24231911397400113	0.45096161286350145	0.4622678584472093	NA	NA	NA	NA	NA
Excit.L5.2	ENSG00000122729	ACO1	1.1699254907755265	0.2423327214241479	0.45096161286350145	0.45713776549448765	0.8279053332001897	2724	0.5441111068486532	Inhib.Sst	0.6572141584659724
Excit.L5.2	ENSG00000254665	ENSG00000254665	1.1698774580094595	0.2423520435888239	0.4509637035466739	0.15865111944139548	NA	NA	NA	NA	NA
Excit.L5.2	ENSG00000168306	ACOX2	1.169677910650903	0.24243232722472732	0.451026312024929	0.601206918414515	NA	NA	NA	NA	NA
Excit.L5.2	ENSG00000288016	ENSG00000288016	1.1696720182854272	0.24243469817740998	0.451026312024929	0.8730897914641202	NA	NA	NA	NA	NA
Excit.L5.2	ENSG00000099284	MACROH2A2	1.1696581124511984	0.2424402936308335	0.451026312024929	0.5449414546046326	0.79362133082511	3253	0.3474730358284764	Inhib.Chandelier	0.43783227886177983
Excit.L5.2	ENSG00000240057	NEPRO-AS1	1.169575363422969	0.24247359220814244	0.4510543964355356	0.5448510938717573	0.7300577880917359	4261	0.39517362426040753	Excit.L5_6_NP	0.5412908823195126
Excit.L5.2	ENSG00000107185	RGP1	1.1691065329013781	0.2426623125316281	0.45133769455330963	0.4818481317449704	0.8150176569847823	2912	0.2315358558684785	Excit.L2_5.2	0.2840869199387194
Excit.L5.2	ENSG00000135299	ANKRD6	1.1687124367384811	0.2428210297294764	0.4515312259264914	0.5848617708986827	0.5831400310598643	6069	0.9049249302372327	Excit.L6b	1.551814113314293
Excit.L5.2	ENSG00000126705	AHDC1	1.1685925006007265	0.2428693469838953	0.45158718528257863	0.44951452545081677	0.6680851118862136	5112	0.5703915504852453	Excit.L6b	0.8537707850948081
Excit.L5.2	ENSG00000064115	TM7SF3	1.167501927497422	0.24330900396013358	0.4523167100389667	0.33674175703777487	0.846719774286538	2440	0.838959599183893	Excit.L5.1	0.9908350137338131
Excit.L5.2	ENSG00000186020	ZNF529	1.1672454854154695	0.24341246811023756	0.45242731471434794	0.48182675155705385	0.7850560321109271	3417	0.7041770818204316	Inhib.Pax6	0.8969768437126441
Excit.L5.2	ENSG00000139343	SNRPF	1.1670672788940064	0.2434843855668163	0.45248779042718934	0.5064870736608174	0.714111142511028	4474	0.29081625716541115	Inhib.Chandelier	0.40724229024464503
Excit.L5.2	ENSG00000164756	SLC30A8	1.166988111419473	0.24351633938197756	0.45248779042718934	0.49501545496122207	NA	NA	NA	NA	NA
Excit.L5.2	ENSG00000174586	ZNF497	1.166957102421274	0.2435288561318143	0.45248779042718934	0.5082249817099185	NA	NA	NA	NA	NA
Excit.L5.2	ENSG00000269072	ENSG00000269072	1.1668078010506104	0.24358912781269423	0.45255200083959835	0.2709767304789318	NA	NA	NA	NA	NA
Excit.L5.2	ENSG00000174173	TRMT10C	1.166433856300949	0.24374013216523693	0.4527199689003163	0.49867831140601965	NA	NA	NA	NA	NA
Excit.L5.2	ENSG00000270207	ENSG00000270207	1.1661910621844842	0.24383821123531965	0.45281149744593163	0.961582174607091	0.8488807998671689	2406	0.9687942087760268	Astro.4	1.141260597397917
Excit.L5.2	ENSG00000253734	LINC01289	1.1659253832024816	0.2439455666842078	0.45294254026934433	0.499105300768114	NA	NA	NA	NA	NA
Excit.L5.2	ENSG00000230470	ENSG00000230470	1.1655122100965045	0.24411258755250498	0.45311495512705396	0.2855398121461085	NA	NA	NA	NA	NA
Excit.L5.2	ENSG00000249487	LINC01586	1.1654242896146305	0.24414813885619147	0.45311495512705396	0.5165620150421955	NA	NA	NA	NA	NA
Excit.L5.2	ENSG00000081842	PCDHA6	1.1640105585408034	0.24472029169145598	0.45390485240376344	0.39508454304163343	NA	NA	NA	NA	NA
Excit.L5.2	ENSG00000087995	METTL2A	1.1638484964122788	0.2447859402251655	0.4539926351904499	0.48786329196017014	NA	NA	NA	NA	NA
Excit.L5.2	ENSG00000248210	LINC02355	1.1635229408096308	0.2449178545163942	0.45413638834049386	0.7660171959723583	NA	NA	NA	NA	NA
Excit.L5.2	ENSG00000286302	ENSG00000286302	1.1634373653251846	0.2449525377739227	0.45413638834049386	0.3881683633875206	NA	NA	NA	NA	NA
Excit.L5.2	ENSG00000291243	ENSG00000291243	1.1633802754790776	0.24497567788373323	0.45413638834049386	0.5595633446054331	NA	NA	NA	NA	NA
Excit.L5.2	ENSG00000206053	JPT2	1.163360204151747	0.24498381371854877	0.45413638834049386	0.5311586430754579	NA	NA	NA	NA	NA
Excit.L5.2	ENSG00000197170	PSMD12	1.1633406580005234	0.2449917368577773	0.45413638834049386	0.38886602118269314	0.7699012641011684	3658	0.5598420989373993	Inhib.Pvalb	0.7271609036659974
Excit.L5.2	ENSG00000151651	ADAM8	1.1627279839203406	0.2452401789458836	0.45442695238757164	0.4737497108704786	NA	NA	NA	NA	NA
Excit.L5.2	ENSG00000244038	DDOST	1.162297518233364	0.24541484056684884	0.45462978021468325	0.44435505430891087	0.6234961639430776	5651	0.20359864937049924	Vasc.PC	0.3265435477307714
Excit.L5.2	ENSG00000145715	RASA1	1.1621644692065654	0.24546884293795013	0.45462978021468325	0.26120194995060225	0.7816899812687773	3462	1.9787086214733107	Inhib.Pvalb	2.5313214559327313
Excit.L5.2	ENSG00000099250	NRP1	1.162149072618176	0.24547509269413198	0.45462978021468325	0.8660603856812021	0.41130555649415246	7482	0.7158731361934014	Excit.L6_CT	1.740489825363152
Excit.L5.2	ENSG00000204682	MIR1915HG	1.1621436958191553	0.245477275261305	0.45462978021468325	0.6021608168826748	NA	NA	NA	NA	NA
Excit.L5.2	ENSG00000223960	CHROMR	1.1621417494377153	0.24547806534594277	0.45462978021468325	0.5996253753093308	0.6497612749338264	5343	0.2686391736378807	Excit.L5_6_NP	0.4134428812570274
Excit.L5.2	ENSG00000290709	ENSG00000290709	1.1620853297529405	0.2455009682757248	0.4546382179114013	0.4651792292413981	NA	NA	NA	NA	NA
Excit.L5.2	ENSG00000130311	DDA1	1.1617358407440879	0.24564287281640867	0.45473109131858713	0.522195985610909	NA	NA	NA	NA	NA
Excit.L5.2	ENSG00000285878	ENSG00000285878	1.161669378908247	0.24566986512314665	0.45474708730496555	0.4493666763556723	NA	NA	NA	NA	NA
Excit.L5.2	ENSG00000183734	ASCL2	1.1615228180251218	0.2457293956128295	0.45479256109257443	0.29507262824516045	NA	NA	NA	NA	NA
Excit.L5.2	ENSG00000088970	KIZ	1.1614146326449761	0.2457733451378528	0.45479256109257443	0.42066537898055284	0.6471545535988826	5382	1.251410748040103	OPC.3	1.9337123428721923
Excit.L5.2	ENSG00000273018	FAM106A	1.1613627920089828	0.2457944069761816	0.45479256109257443	0.5155111536205309	NA	NA	NA	NA	NA
Excit.L5.2	ENSG00000171790	SLFNL1	1.16116630736575	0.24587424635797714	0.45485358900714246	0.42474471784469386	NA	NA	NA	NA	NA
Excit.L5.2	ENSG00000197241	SLC2A7	1.1603749390972276	0.24619599457182534	0.4551230523033292	0.17245759446326947	NA	NA	NA	NA	NA
Excit.L5.2	ENSG00000236366	ENSG00000236366	1.160328283023715	0.24621497285001762	0.4551230523033292	0.25294959226863406	NA	NA	NA	NA	NA
Excit.L5.2	ENSG00000186073	CDIN1	1.1602599754493543	0.24624276015584412	0.4551230523033292	0.6042196666534393	0.4421843992100535	7284	1.0286179199511314	Micro.4	2.3262193822050716
Excit.L5.2	ENSG00000285971	ENSG00000285971	1.1602462309872832	0.24624835162572398	0.4551230523033292	1.0776902978678589	0.182868105484896	8414	0.3236792189290791	Astro.1	1.7700146128315055
Excit.L5.2	ENSG00000085415	SEH1L	1.1601492898940617	0.2462877913646436	0.4551230523033292	0.4240304104075001	0.905635753202588	1578	0.3118275303052044	Excit.L2	0.3443189264585599
Excit.L5.2	ENSG00000172602	RND1	1.1601305776254862	0.24629540481790335	0.4551230523033292	0.6771795841630703	NA	NA	NA	NA	NA
Excit.L5.2	ENSG00000272106	ENSG00000272106	1.1599521142963556	0.24636802442353642	0.4551893561896237	0.4991696614600769	NA	NA	NA	NA	NA
Excit.L5.2	ENSG00000101844	ATG4A	1.1596263660920554	0.24650061537168108	0.45539083960944005	0.48898640026811785	NA	NA	NA	NA	NA
Excit.L5.2	ENSG00000250999	ENSG00000250999	1.1595939057577163	0.246513830610211	0.45539083960944005	0.4635215014708206	NA	NA	NA	NA	NA
Excit.L5.2	ENSG00000287292	ENSG00000287292	1.1592967017909184	0.24663485129180948	0.45551790081331717	0.9232930300725546	0.4990230503923943	6875	1.0835353708555264	Astro.4	2.1713132690033365
Excit.L5.2	ENSG00000128524	ATP6V1F	1.158767349665688	0.2468505053539093	0.4557553989161344	0.5799728679810089	0.45749289202325055	7191	0.26171842894102976	Inhib.Chandelier	0.5720710277783481
Excit.L5.2	ENSG00000267476	ENSG00000267476	1.1581303503273361	0.24711018943604826	0.45611544739138205	0.5526493974746082	NA	NA	NA	NA	NA
Excit.L5.2	ENSG00000227115	LINC01630	1.1581091885512576	0.2471188196972214	0.45611544739138205	1.0496077839300284	NA	NA	NA	NA	NA
Excit.L5.2	ENSG00000242880	ENSG00000242880	1.1580892357861308	0.247126957089455	0.45611544739138205	0.6812433820372981	0.7078560635220209	4563	0.3741672546952165	Excit.L2_5.2	0.5285922858857822
Excit.L5.2	ENSG00000110619	CARS1	1.1579225546293126	0.24719494247754642	0.4561729724898422	0.37112327605625867	0.8925373938063667	1734	0.4291331536973519	Inhib.Sst	0.48080131619723604
Excit.L5.2	ENSG00000025434	NR1H3	1.1575423421522963	0.2473500714422624	0.45627540924043064	0.4750122050447515	NA	NA	NA	NA	NA
Excit.L5.2	ENSG00000177352	CCDC71	1.1575339547468577	0.2473534943233741	0.45627540924043064	0.4199374348806396	NA	NA	NA	NA	NA
Excit.L5.2	ENSG00000177370	TIMM22	1.1573864174660016	0.24741370938430068	0.45633879557446755	0.5071972337255874	NA	NA	NA	NA	NA
Excit.L5.2	ENSG00000120685	PROSER1	1.157305289543098	0.24744682487239586	0.45636590654495157	0.4802458518425644	0.9843812334777975	763	0.3173096628945973	Excit.L2	0.322344282990391
Excit.L5.2	ENSG00000145740	SLC30A5	1.1571047060215371	0.24752871410917582	0.4564489905957268	0.3568225435467651	1.0708774219356711	328	0.5111089340768898	Inhib.Sst	0.47728052119450953
Excit.L5.2	ENSG00000143816	WNT9A	1.1569103878407287	0.24760806360931265	0.4565432829079111	0.4799399443359946	NA	NA	NA	NA	NA
Excit.L5.2	ENSG00000160207	HSF2BP	1.156889251155242	0.24761669581446025	0.4565432829079111	0.5839479213937677	NA	NA	NA	NA	NA
Excit.L5.2	ENSG00000269293	ZSCAN16-AS1	1.156671959945355	0.24770544960261026	0.4566729440631413	0.4107079898031693	0.8407173188327103	2545	0.46313301439806115	Inhib.Pax6	0.5508784035055871
Excit.L5.2	ENSG00000240682	ISY1	1.156468955686028	0.24778838795756705	0.45674589097998597	0.45716922277052546	0.8571053482485117	2281	0.22128026756950972	Excit.L5_6_NP	0.25817160985133775
Excit.L5.2	ENSG00000250427	LINC02148	1.1560212969831083	0.24797134984375227	0.4569931614701905	0.13251687591506667	NA	NA	NA	NA	NA
Excit.L5.2	ENSG00000251128	WWC2-AS1	1.1557207405944832	0.24809424289284926	0.45715164625853694	0.24618684876902053	NA	NA	NA	NA	NA
Excit.L5.2	ENSG00000188566	NDOR1	1.155150136719295	0.24832767178547574	0.4574797194888178	0.4888668016097943	NA	NA	NA	NA	NA
Excit.L5.2	ENSG00000180998	GPR137C	1.155028930291388	0.24837727605168244	0.45753708746362554	0.6016397208844462	0.6322554574636953	5554	1.0323266476449913	Inhib.Sst	1.6327682670960075
Excit.L5.2	ENSG00000291194	ENSG00000291194	1.1548996748305944	0.24843018206944667	0.45760052863159806	0.5479820267357493	0.7466904500942384	4018	0.46407634540304316	Excit.L2	0.6215110228669363
Excit.L5.2	ENSG00000277448	LINC02338	1.1543103183493744	0.24867151376933763	0.4579292563406782	0.44550925649429607	NA	NA	NA	NA	NA
Excit.L5.2	ENSG00000228113	ENSG00000228113	1.1542040685266064	0.24871503877469955	0.4579292563406782	0.7398884917733622	NA	NA	NA	NA	NA
Excit.L5.2	ENSG00000173011	TADA2B	1.1541931147347069	0.24871952627478564	0.4579292563406782	0.49777822669908495	NA	NA	NA	NA	NA
Excit.L5.2	ENSG00000137726	FXYD6	1.1539937627765018	0.24880120579500942	0.45797755753976627	0.8205555117279315	0.3639397156719197	7738	0.9462230274204005	Inhib.Lamp5_Lhx6	2.5999444047304556
Excit.L5.2	ENSG00000275484	ENSG00000275484	1.1536935802804014	0.2489242335689393	0.4581019315141713	0.33186028709870563	NA	NA	NA	NA	NA
Excit.L5.2	ENSG00000197815	ENSG00000197815	1.1536212615226114	0.2489538792921383	0.45811154648186053	0.3138211887950554	NA	NA	NA	NA	NA
Excit.L5.2	ENSG00000232065	LINC01063	1.153323073123923	0.2490761421692047	0.45822837453942217	0.2886048743014875	NA	NA	NA	NA	NA
Excit.L5.2	ENSG00000229294	ENSG00000229294	1.153279571362754	0.24909398222692136	0.45822837453942217	0.779944540127036	NA	NA	NA	NA	NA
Excit.L5.2	ENSG00000198546	ZNF511	1.1530452158186688	0.24919010675134856	0.45828490762196955	0.4744732204998258	NA	NA	NA	NA	NA
Excit.L5.2	ENSG00000140990	NDUFB10	1.1529620985512428	0.24922420481303295	0.4583136026172138	0.5171042877351004	1.0030039590832152	640	0.284520954531489	Vasc.PC	0.2836688249880412
Excit.L5.2	ENSG00000133393	CEP20	1.1527812451043011	0.24929840949179985	0.4584160423869694	0.4465719166308253	0.7888993377413023	3345	0.31991506119013124	Inhib.Lamp5_Lhx6	0.40552076277067245
Excit.L5.2	ENSG00000135114	OASL	1.1524869402313465	0.24941919667406348	0.4585027292106225	0.3617351124437379	NA	NA	NA	NA	NA
Excit.L5.2	ENSG00000128607	KLHDC10	1.1522966904369145	0.24949729987210978	0.4585818245542887	0.28978964533358	0.7901100563367134	3326	1.155955204566727	Excit.L2	1.4630306187042188
Excit.L5.2	ENSG00000177627	C12orf54	1.1522910812967544	0.24949960285072317	0.4585818245542887	0.374830256261791	NA	NA	NA	NA	NA
Excit.L5.2	ENSG00000171853	TRAPPC12	1.1519398823610523	0.24964382635565452	0.458812876740571	0.18679015469726115	0.9822629688962657	779	1.0763850389500442	Inhib.Pvalb	1.095821661850431
Excit.L5.2	ENSG00000137804	NUSAP1	1.1517857864774435	0.24970712585088456	0.45887616262110414	0.4598293087784599	NA	NA	NA	NA	NA
Excit.L5.2	ENSG00000167699	GLOD4	1.1517658973365503	0.2497152967290391	0.45887616262110414	0.4403146914585418	0.7850851777367859	3416	0.2618032015389515	Excit.L5_6_NP	0.33347107927023656
Excit.L5.2	ENSG00000171914	TLN2	1.1513828424260772	0.24987270026303657	0.4590337589870531	0.34987013947217765	0.719724819381428	4393	2.064885373829028	Excit.L6b	2.8689928681405026
Excit.L5.2	ENSG00000290555	LINC00680	1.1513595858386303	0.2498822590105634	0.4590337589870531	0.461137645167748	0.8884038107389413	1796	0.2671361247937511	Excit.L2	0.300692232028538
Excit.L5.2	ENSG00000139645	ANKRD52	1.1513317974025286	0.2498936807399252	0.4590337589870531	0.411751921304628	0.9967563362496263	684	0.3302734966587436	Excit.L5.1	0.33134827906028014
Excit.L5.2	ENSG00000198822	GRM3	1.1509822898523592	0.25003736811450306	0.459195581551722	1.0640181888213098	0.37154406975580834	7696	1.5025923094048195	Vasc.PC	4.0441832657761845
Excit.L5.2	ENSG00000256271	CACNA1C-AS2	1.1507440800486963	0.2501353325679969	0.45934145109196406	0.28971547909835205	NA	NA	NA	NA	NA
Excit.L5.2	ENSG00000159496	RGL4	1.1506469289085977	0.25017529395592886	0.4593807917175189	0.36567340798561965	NA	NA	NA	NA	NA
Excit.L5.2	ENSG00000005194	CIAPIN1	1.150541639610038	0.25021860787277644	0.4594262820900563	0.47797272194530466	0.8274047563407471	2735	0.27371970269404317	Inhib.Pvalb	0.33081717333193356
Excit.L5.2	ENSG00000177363	LRRN4CL	1.1503107373991328	0.2503136148015152	0.4595326251875498	0.2907898199349838	NA	NA	NA	NA	NA
Excit.L5.2	ENSG00000269044	ENSG00000269044	1.1501760827732501	0.2503690313848708	0.4596003109650418	0.49089492032874893	NA	NA	NA	NA	NA
Excit.L5.2	ENSG00000240291	ENSG00000240291	1.1501124472870106	0.2503952233053484	0.4596143432227062	0.5252607490221236	0.7887831678398987	3349	0.39981420959821257	Excit.L6b	0.5068746721524411
Excit.L5.2	ENSG00000073756	PTGS2	1.1493231943103575	0.2507202335903121	0.46005486676228713	0.6515840748104729	NA	NA	NA	NA	NA
Excit.L5.2	ENSG00000170421	KRT8	1.1491050915206877	0.25081009918345826	0.4601605110019202	0.39690088177275756	NA	NA	NA	NA	NA
Excit.L5.2	ENSG00000285807	ENSG00000285807	1.1489836490779621	0.25086014726286077	0.46019502881060775	0.34573389454137	NA	NA	NA	NA	NA
Excit.L5.2	ENSG00000125245	GPR18	1.1488170840731144	0.2509288023172702	0.4602528291207962	0.3256137911674145	NA	NA	NA	NA	NA
Excit.L5.2	ENSG00000247970	ENSG00000247970	1.1485861677610676	0.25102400353155474	0.46039336892250216	0.5769338900182106	NA	NA	NA	NA	NA
Excit.L5.2	ENSG00000171720	HDAC3	1.1480811372611432	0.2512323033843641	0.46060299589533	0.4214834694567322	0.9004237662437514	1644	0.5380561886171021	Excit.L2_5.2	0.5975588481651053
Excit.L5.2	ENSG00000291262	ENSG00000291262	1.1480803064067364	0.2512326461698029	0.46060299589533	0.4323903909359704	NA	NA	NA	NA	NA
Excit.L5.2	ENSG00000248890	HHIP-AS1	1.1478923390636169	0.25131020422143135	0.46065465490176827	0.5583143879397057	NA	NA	NA	NA	NA
Excit.L5.2	ENSG00000072062	PRKACA	1.147393162685381	0.2515162528473886	0.4609209248305199	0.36549561365682787	0.774291183532324	3589	0.44125678965780496	Inhib.Lamp5_Lhx6	0.5698848172915868
Excit.L5.2	ENSG00000264622	ENSG00000264622	1.1470332100232583	0.2516649063252278	0.46105128919511673	0.30168267015375844	NA	NA	NA	NA	NA
Excit.L5.2	ENSG00000132740	IGHMBP2	1.1462079308051916	0.2520059623122392	0.4614770725759154	0.43758475738194696	0.9654121016881659	919	0.20318829647766448	Excit.L2	0.2104679401908881
Excit.L5.2	ENSG00000269038	SF1-DT	1.1460798077847405	0.25205893953491293	0.4615058756964048	0.4694456492219972	NA	NA	NA	NA	NA
Excit.L5.2	ENSG00000155034	FBXL18	1.1458426440436882	0.2521570242163913	0.46157185158983277	0.48662010400373296	0.8893615895079227	1782	0.3287650553087457	Excit.L5_6_NP	0.3696641042150798
Excit.L5.2	ENSG00000256196	ENSG00000256196	1.145726816648523	0.2522049370642963	0.4616026545869904	0.35619972470817135	NA	NA	NA	NA	NA
Excit.L5.2	ENSG00000214803	ENSG00000214803	1.1456577284662501	0.2522335189220083	0.46162087140970204	0.5591670480649922	NA	NA	NA	NA	NA
Excit.L5.2	ENSG00000155085	AK9	1.14544161767161	0.25232293879968665	0.4617504189835489	0.3871514647824212	0.833689251719947	2635	0.5451403142799458	Inhib.Pvalb	0.6538890997518454
Excit.L5.2	ENSG00000105705	SUGP1	1.1450340289153094	0.2524916464903413	0.46199091781958623	0.46043195707170603	0.733018999537418	4211	0.30634870202599657	Excit.L5_6_NP	0.4179273691668596
Excit.L5.2	ENSG00000253490	LINC02099	1.144934030609631	0.25253304946065497	0.4620191803401645	0.3210140609445058	NA	NA	NA	NA	NA
Excit.L5.2	ENSG00000006016	CRLF1	1.1449066606038385	0.25254438247407296	0.4620191803401645	0.6385652429973219	NA	NA	NA	NA	NA
Excit.L5.2	ENSG00000177103	DSCAML1	1.1446496952932979	0.2526508006168393	0.4621456292378592	1.0481426600062014	0.6167644218955483	5720	1.9828554384992	Oligo.2	3.2149316142541786
Excit.L5.2	ENSG00000132623	ANKEF1	1.1445523451849444	0.25269112480721845	0.4621852725659044	0.4770904015094661	NA	NA	NA	NA	NA
Excit.L5.2	ENSG00000263961	RHEX	1.1441923591513858	0.25284027660405406	0.4623969464870072	0.2907619394771544	NA	NA	NA	NA	NA
Excit.L5.2	ENSG00000163531	NFASC	1.1441829552240825	0.25284417372473555	0.4623969464870072	0.8629779719095284	0.5673248348333928	6245	1.721250782211703	Oligo.1	3.0339774967143565
Excit.L5.2	ENSG00000107625	DDX50	1.1434618496283533	0.25314313495426805	0.46280300285186615	0.3226759046549619	1.0644562618045301	343	0.7215484475506	Excit.L2_5.2	0.6778563605115985
Excit.L5.2	ENSG00000168827	GFM1	1.1434132899783644	0.2531632760281323	0.46280300285186615	0.3561574729818596	0.9219590990866061	1370	0.5914851271056039	Inhib.Pax6	0.6415524589882501
Excit.L5.2	ENSG00000227057	WDR46	1.1431768903630124	0.25326134340665174	0.4628036018996942	0.4733274798340715	NA	NA	NA	NA	NA
Excit.L5.2	ENSG00000196914	ARHGEF12	1.1431571268800385	0.2532695432367805	0.4628036018996942	0.341380895254519	0.6512597558838131	5326	1.9852881172305927	Vasc.PC	3.048381385913203
Excit.L5.2	ENSG00000101997	CCDC22	1.1431331277040209	0.25327950069659194	0.4628036018996942	0.48111129980707157	NA	NA	NA	NA	NA
Excit.L5.2	ENSG00000243155	ENSG00000243155	1.1427658605286977	0.25343191700221884	0.4629322525948138	0.5160325096442833	NA	NA	NA	NA	NA
Excit.L5.2	ENSG00000291153	STAG3L4	1.1425073049009353	0.25353925625307255	0.4630188495800087	0.3337860075503215	0.7978793282981299	3180	0.8259382002595625	Inhib.Chandelier	1.03516681152936
Excit.L5.2	ENSG00000156475	PPP2R2B	1.142446911493365	0.2535643331159377	0.46303052134214706	0.8881355565198322	0.711382207545324	4518	4.190030847284896	Oligo.1	5.889985443609704
Excit.L5.2	ENSG00000197013	ZNF429	1.1420014621177037	0.2537493483388585	0.46326595828754974	0.4220890098790876	0.7898104606229169	3333	0.475348738066193	Excit.L6b	0.6018516615888949
Excit.L5.2	ENSG00000188243	COMMD6	1.1416964177274531	0.2538761013265033	0.46342908220042367	0.454078474544594	1.0279531915432831	472	0.2922605381084581	Inhib.Pvalb	0.2843130801215593
Excit.L5.2	ENSG00000137860	SLC28A2	1.1414884272518022	0.25396255147834784	0.4635350846502471	0.4507134955619408	NA	NA	NA	NA	NA
Excit.L5.2	ENSG00000138617	PARP16	1.1413844151751236	0.2540057912500649	0.4635350846502471	0.4767074379015243	0.7962189895176971	3210	0.2677810496854539	Excit.L5_6_NP	0.33631582920128544
Excit.L5.2	ENSG00000131153	GINS2	1.141352737509545	0.25401896126946144	0.4635350846502471	0.3861020580684841	NA	NA	NA	NA	NA
Excit.L5.2	ENSG00000221838	AP4M1	1.141331714766611	0.2540277017574801	0.4635350846502471	0.4836471735038913	NA	NA	NA	NA	NA
Excit.L5.2	ENSG00000166582	CENPV	1.141142092109167	0.2541065494008729	0.46356101874978894	0.646058056352936	0.6913438893926717	4775	0.2121319764832865	Inhib.Lamp5_Lhx6	0.3068400252581087
Excit.L5.2	ENSG00000140876	NUDT7	1.1410417431538713	0.2541482827439973	0.46356101874978894	0.5526700372937359	NA	NA	NA	NA	NA
Excit.L5.2	ENSG00000164080	RAD54L2	1.1409888278191673	0.25417029121292656	0.46356101874978894	0.22965425609659432	0.9048766957052168	1593	0.8290841729894981	Excit.L6_CT	0.9162399439885567
Excit.L5.2	ENSG00000175773	ZBTB44-DT	1.1409207332843005	0.2541986149473066	0.46356101874978894	0.6207221155376377	NA	NA	NA	NA	NA
Excit.L5.2	ENSG00000156990	RPUSD3	1.1408071536356954	0.2542458629843643	0.46356101874978894	0.4767611926726962	NA	NA	NA	NA	NA
Excit.L5.2	ENSG00000232386	ENSG00000232386	1.1406229085601807	0.25432252017366347	0.46356101874978894	0.5449770147091635	NA	NA	NA	NA	NA
Excit.L5.2	ENSG00000135372	NAT10	1.1404457253840523	0.2543962543741781	0.46362721066353857	0.4120118021892504	0.7948212962636579	3236	0.4081769465407149	Inhib.Pax6	0.5135455585544786
Excit.L5.2	ENSG00000130270	ATP8B3	1.140358601048695	0.25443251634511216	0.46365060646335193	0.34577073230222155	NA	NA	NA	NA	NA
Excit.L5.2	ENSG00000176371	ZSCAN2	1.1400818844961527	0.2545477122736071	0.4638009051573518	0.4816161070345086	NA	NA	NA	NA	NA
Excit.L5.2	ENSG00000265817	FSBP	1.139794190336321	0.2546675166602676	0.46398507924721943	0.5084775889836799	NA	NA	NA	NA	NA
Excit.L5.2	ENSG00000104915	STX10	1.139700765429453	0.25470643001285537	0.46399010833985715	0.4760510660931565	NA	NA	NA	NA	NA
Excit.L5.2	ENSG00000132589	FLOT2	1.1396967839576408	0.2547080884679622	0.46399010833985715	0.35274979647746446	0.9513482618641418	1043	0.39028355589626224	Excit.L6_CT	0.41024256998326974
Excit.L5.2	ENSG00000185467	KPNA7	1.1392162054892354	0.2549083254327045	0.4642531459813624	0.40515793012025414	NA	NA	NA	NA	NA
Excit.L5.2	ENSG00000249395	CASC9	1.1390069501174622	0.2549955476582118	0.4643778695502674	0.35134528003208	NA	NA	NA	NA	NA
Excit.L5.2	ENSG00000054523	KIF1B	1.1387273127255295	0.255112139099089	0.4645219198233099	0.42043066005499286	0.7925577873901412	3278	2.8579333897153796	Astro.1	3.605962158452107
Excit.L5.2	ENSG00000174915	PTDSS2	1.1380486521335986	0.25539525282362185	0.46493493718552376	0.47022046073602897	0.9571940401403728	991	0.34574959095669544	Excit.L6_CT	0.3612116002163899
Excit.L5.2	ENSG00000168917	SLC35G2	1.1378254617084484	0.2554884079306535	0.46503619425015386	0.5785269957425878	0.7046453111713714	4617	0.40787915805203184	Inhib.Pax6	0.5788432159918746
Excit.L5.2	ENSG00000213658	LAT	1.1376118530584665	0.2555775859522195	0.4651386874593663	0.4649421209973384	NA	NA	NA	NA	NA
Excit.L5.2	ENSG00000155962	CLIC2	1.1375530101126232	0.2556021556994591	0.4651386874593663	0.5751532319768591	NA	NA	NA	NA	NA
Excit.L5.2	ENSG00000104833	TUBB4A	1.1372403951857082	0.2557327149702274	0.46527582062865164	0.7412829450340193	0.3865259271591207	7621	0.5512502964432674	Oligo.2	1.426166416557963
Excit.L5.2	ENSG00000127415	IDUA	1.1371480277031194	0.25577129984494323	0.46531185743761055	0.46918144757238	NA	NA	NA	NA	NA
Excit.L5.2	ENSG00000110013	SIAE	1.1365452868569303	0.25602318361266607	0.46568005905875004	0.5236090933300769	0.7751228084260405	3569	0.19964426065714194	Excit.L5_6_NP	0.2575646832823025
Excit.L5.2	ENSG00000125863	MKKS	1.136528814957194	0.256030069597111	0.46568005905875004	0.5135391595031794	0.605243185831251	5828	0.22324345000231727	Inhib.Chandelier	0.3688491753867679
Excit.L5.2	ENSG00000261650	ENSG00000261650	1.1360347836744822	0.2562366564761365	0.46588482995661185	0.15687984101935498	NA	NA	NA	NA	NA
Excit.L5.2	ENSG00000196932	TMEM26	1.135618993457905	0.25641061548516475	0.4660985219866771	0.6757062610669549	NA	NA	NA	NA	NA
Excit.L5.2	ENSG00000134007	ADAM20	1.135573096544174	0.256429822946379	0.4660992454053599	0.4717498663439082	NA	NA	NA	NA	NA
Excit.L5.2	ENSG00000173818	ENDOV	1.135501685714117	0.2564597097507175	0.4661193785846252	0.4915330562021067	0.8796391718346634	1925	0.1937514176243132	Excit.L6_CT	0.22026238010775015
Excit.L5.2	ENSG00000271993	ENSG00000271993	1.1350355448616694	0.25665485817909944	0.46637144428232635	0.47478764736767703	NA	NA	NA	NA	NA
Excit.L5.2	ENSG00000273402	ENSG00000273402	1.1348661887478215	0.2567257841619617	0.4664319181416094	0.356295598164994	NA	NA	NA	NA	NA
Excit.L5.2	ENSG00000197472	ZNF695	1.134579487253059	0.25684588520815615	0.46650764254347943	0.42419808277445453	NA	NA	NA	NA	NA
Excit.L5.2	ENSG00000286808	ENSG00000286808	1.1344228877038498	0.25691150223166426	0.46656409126424625	0.5132289531780925	NA	NA	NA	NA	NA
Excit.L5.2	ENSG00000047578	KATNIP	1.1342884050743753	0.25696786131139654	0.4666322441225565	0.3527159514484383	0.8589393439189503	2243	0.6993979025493191	Excit.L6b	0.8142576160946173
Excit.L5.2	ENSG00000134109	EDEM1	1.1342018327075591	0.2570041466702983	0.4666481288910737	0.3725011653908697	0.6770255698205906	4988	0.35541627006901416	Macro	0.5249672773263175
Excit.L5.2	ENSG00000243701	DUBR	1.134060525503535	0.2570633808722471	0.4666481288910737	0.8229085171223005	0.47451760438640833	7073	0.9622997859887779	Oligo.2	2.027953814765447
Excit.L5.2	ENSG00000279927	ENSG00000279927	1.1340595530713236	0.25706378853647305	0.4666481288910737	0.41869763050836767	NA	NA	NA	NA	NA
Excit.L5.2	ENSG00000254206	NPIPB11	1.1340429068638285	0.25707076704971943	0.4666481288910737	0.4753496438095524	NA	NA	NA	NA	NA
Excit.L5.2	ENSG00000258561	ENSG00000258561	1.133888287517264	0.25713559370243205	0.46668263837774854	0.5346505430715194	0.8676026539743265	2113	0.6238490502679793	OPC.3	0.7190492645570444
Excit.L5.2	ENSG00000227518	MIR1302-9HG	1.1338620323888933	0.25714660271664824	0.46668263837774854	0.3280248422652664	NA	NA	NA	NA	NA
Excit.L5.2	ENSG00000261105	LMO7-AS1	1.1337280779714927	0.2572027761228778	0.46668263837774854	0.5578198477499792	NA	NA	NA	NA	NA
Excit.L5.2	ENSG00000174483	BBS1	1.133560724034248	0.2572729675072774	0.4667423629552245	0.49412739993266064	0.774187586686927	3594	0.30994656242084706	Inhib.Pvalb	0.40035072603945804
Excit.L5.2	ENSG00000090889	KIF4A	1.1335597811251386	0.25727336301878173	0.4667423629552245	0.44892427109592287	NA	NA	NA	NA	NA
Excit.L5.2	ENSG00000289305	ENSG00000289305	1.1333937410039943	0.25734301659496994	0.46676620928292745	0.3781572003653148	NA	NA	NA	NA	NA
Excit.L5.2	ENSG00000232153	ENSG00000232153	1.1330429648710079	0.2574902097333232	0.4669318888190354	0.3039977087495114	NA	NA	NA	NA	NA
Excit.L5.2	ENSG00000171241	SHCBP1	1.1330413434241176	0.25749089026279737	0.4669318888190354	0.5521114263437867	NA	NA	NA	NA	NA
Excit.L5.2	ENSG00000258735	PPP1R13B-DT	1.1324888961472412	0.25772282794514273	0.46721571998541495	0.3824119512351444	NA	NA	NA	NA	NA
Excit.L5.2	ENSG00000123415	SMUG1	1.1323419183313246	0.25778455907518605	0.4672211443554387	0.48444388400505745	NA	NA	NA	NA	NA
Excit.L5.2	ENSG00000196588	MRTFA	1.1323157212407162	0.25779556301152057	0.4672211443554387	0.21981071953059633	0.8433515998895076	2497	1.666592937949846	Excit.L6b	1.976154356223663
Excit.L5.2	ENSG00000291073	ENSG00000291073	1.1323022082905563	0.25780123917562203	0.4672211443554387	0.3477571006845498	0.3372503095028252	7852	0.5226057191580056	Vasc.Endo	1.5496078266864501
Excit.L5.2	ENSG00000101294	HM13	1.132075838892705	0.25789633937868234	0.46726387077839276	0.29952839988105684	0.784008016123183	3433	0.6426516518142448	Excit.L6b	0.8197003584122431
Excit.L5.2	ENSG00000182768	NGRN	1.132066554093584	0.2579002405422146	0.46726387077839276	0.5826493409699226	0.43642484512679836	7320	0.4095147227690696	Inhib.Lamp5_Lhx6	0.9383396187036274
Excit.L5.2	ENSG00000273321	ENSG00000273321	1.1319424632542214	0.2579523833174505	0.4672866465171143	0.34103656048433256	NA	NA	NA	NA	NA
Excit.L5.2	ENSG00000103160	HSDL1	1.1316862590070746	0.2580600631049607	0.46741673589218086	0.4829855518562453	0.7154610862741303	4450	0.28093081019518	Excit.L5_6_NP	0.39265700900403805
Excit.L5.2	ENSG00000257319	DBX2-AS1	1.131498698646547	0.2581389124234754	0.46743558348852693	0.8926335437343282	NA	NA	NA	NA	NA
Excit.L5.2	ENSG00000166532	RIMKLB	1.1311524480061455	0.258284518193364	0.4675840415569521	0.483142949579491	0.481168001089798	7027	0.9859463596244964	Vasc.Endo	2.0490688437124356
Excit.L5.2	ENSG00000196449	YRDC	1.1308669409187595	0.2584046228994524	0.46769896687228324	0.4756048384520323	NA	NA	NA	NA	NA
Excit.L5.2	ENSG00000286488	ENSG00000286488	1.1306947159831944	0.25847709177681893	0.46776967240385703	0.3448578445093431	NA	NA	NA	NA	NA
Excit.L5.2	ENSG00000104804	TULP2	1.1306843794038872	0.25848144165560993	0.46776967240385703	0.30799955154568576	NA	NA	NA	NA	NA
Excit.L5.2	ENSG00000242741	LINC02005	1.1305571087557884	0.25853500434133614	0.46777394840782177	0.22518167220539098	NA	NA	NA	NA	NA
Excit.L5.2	ENSG00000144857	BOC	1.1305442042195293	0.25854043573016655	0.46777394840782177	0.8938791161422909	NA	NA	NA	NA	NA
Excit.L5.2	ENSG00000286602	ENSG00000286602	1.1303853693612655	0.2586072942041177	0.46784971440677076	0.5804043223704336	NA	NA	NA	NA	NA
Excit.L5.2	ENSG00000005189	REXO5	1.130126341380533	0.25871635278835836	0.4679897234904387	0.5332277439102044	NA	NA	NA	NA	NA
Excit.L5.2	ENSG00000258035	ENSG00000258035	1.1300663720356843	0.25874160623981246	0.4679990489470282	0.40623074554495087	NA	NA	NA	NA	NA
Excit.L5.2	ENSG00000228594	FNDC10	1.1296799159287234	0.258904386268882	0.4682273165773534	0.53954923139568145	NA	NA	NA	NA	NA
Excit.L5.2	ENSG00000177106	EPS8L2	1.1294070496505781	0.2590193636747985	0.46840106778526647	0.5925815067833299	NA	NA	NA	NA	NA
Excit.L5.2	ENSG00000132801	ZSWIM3	1.1288570080383427	0.2592512418799364	0.468695402603805	0.49336275613210123	NA	NA	NA	NA	NA
Excit.L5.2	ENSG00000214160	ALG3	1.128796643773231	0.25927669809898946	0.468695402603805	0.47179006760223835	NA	NA	NA	NA	NA
Excit.L5.2	ENSG00000163138	PACRGL	1.128091920150067	0.25957401545786296	0.46904934169059637	0.31468731481441015	0.8283308442102516	2717	0.7898148500437985	Excit.L2_5.2	0.9535016781812886
Excit.L5.2	ENSG00000140320	BAHD1	1.1280633730344976	0.25958606424313313	0.46904934169059637	0.4241751025651486	0.7718067910873461	3630	0.2195824433931284	Excit.L2	0.28450441992583875
Excit.L5.2	ENSG00000287932	ENSG00000287932	1.1277687555246703	0.2597104351265899	0.46920564176413665	0.33614594615787463	NA	NA	NA	NA	NA
Excit.L5.2	ENSG00000137815	RTF1	1.1276743349338203	0.2597503029133531	0.46920623420874896	0.34453725061597	0.8328803383437751	2647	0.6985090669066889	Inhib.Lamp5_Lhx6	0.838666774504138
Excit.L5.2	ENSG00000143436	MRPL9	1.1276334491643196	0.2597675676799769	0.46920623420874896	0.4671268321916252	NA	NA	NA	NA	NA
Excit.L5.2	ENSG00000112685	EXOC2	1.1269289015502477	0.2600652008538191	0.4696069137329766	0.27078111522332016	0.7944878568997827	3243	1.2053902466062643	Excit.L6_CT	1.5171915292826346
Excit.L5.2	ENSG00000196660	SLC30A10	1.1266637368582535	0.2601772797723242	0.46970243326457983	0.8239426585805959	0.08861637379930325	8581	0.27093046545054716	Vasc.PC	3.0573409160720746
Excit.L5.2	ENSG00000182759	MAFA	1.1265908779840375	0.26020808137895607	0.46970243326457983	0.17600445745737797	NA	NA	NA	NA	NA
Excit.L5.2	ENSG00000139405	RITA1	1.1264283941033038	0.2602767816977605	0.469739045299887	0.49649417807348983	NA	NA	NA	NA	NA
Excit.L5.2	ENSG00000282863	ENSG00000282863	1.1258973503409562	0.26050140166356844	0.46997784849682916	0.3820348728782179	NA	NA	NA	NA	NA
Excit.L5.2	ENSG00000186235	LINC02610	1.1257587273599263	0.26056005827470025	0.46997784849682916	0.44320221851723174	NA	NA	NA	NA	NA
Excit.L5.2	ENSG00000289581	ENSG00000289581	1.125710544447047	0.26058044842556566	0.46997784849682916	0.5537340281200032	NA	NA	NA	NA	NA
Excit.L5.2	ENSG00000267555	ENSG00000267555	1.1255081901311503	0.2606660932418584	0.46997784849682916	0.1852322785809084	NA	NA	NA	NA	NA
Excit.L5.2	ENSG00000253980	ENSG00000253980	1.1255015395353276	0.26066890838339063	0.46997784849682916	0.2523252269139538	NA	NA	NA	NA	NA
Excit.L5.2	ENSG00000236501	ENSG00000236501	1.1253141260960187	0.26074824758452075	0.47005081963204565	0.7849154064567709	NA	NA	NA	NA	NA
Excit.L5.2	ENSG00000257727	CNPY2	1.1251371233350858	0.26082319491285827	0.47005081963204565	0.4027108572511539	1.0309390637357567	453	0.5241169177198138	Inhib.Pax6	0.5083878729171445
Excit.L5.2	ENSG00000105711	SCN1B	1.1249994799407639	0.2608814868304574	0.4701216815983372	0.6635603454532125	NA	NA	NA	NA	NA
Excit.L5.2	ENSG00000290960	ENSG00000290960	1.1247249672657897	0.26099776977601324	0.4702628324765221	0.4455743591760838	NA	NA	NA	NA	NA
Excit.L5.2	ENSG00000290899	ENSG00000290899	1.1241315776191836	0.261249250951272	0.47054580286096603	0.4190340260930604	NA	NA	NA	NA	NA
Excit.L5.2	ENSG00000287161	ENSG00000287161	1.1240747504397315	0.26127334336479996	0.47054580286096603	0.3987707491347813	NA	NA	NA	NA	NA
Excit.L5.2	ENSG00000111641	NOP2	1.124073467066508	0.26127388748063124	0.47054580286096603	0.4852154567690456	NA	NA	NA	NA	NA
Excit.L5.2	ENSG00000291013	ENSG00000291013	1.123895754439233	0.2613492404468667	0.4705918728025604	0.25361157788623767	NA	NA	NA	NA	NA
Excit.L5.2	ENSG00000162076	FLYWCH2	1.1238461023123518	0.26137029642379495	0.4705918728025604	0.4937004935656283	NA	NA	NA	NA	NA
Excit.L5.2	ENSG00000120992	LYPLA1	1.1233951639612978	0.261561579625081	0.4708013994138456	0.4346220270883538	0.6567632168888368	5265	0.5295225252113533	Inhib.Pax6	0.8062609348309162
Excit.L5.2	ENSG00000170584	NUDCD2	1.1232649682004203	0.26161682529384434	0.4708398914958833	0.5280784291804966	0.8730889809723245	2008	0.27049160695590524	Excit.L2_5.2	0.3098098966438329
Excit.L5.2	ENSG00000135018	UBQLN1	1.1231711094839971	0.2616566571584272	0.4708398914958833	0.271692619986874	0.9587687823331714	980	0.992071802383611	Excit.L5.1	1.0347351944119378
Excit.L5.2	ENSG00000289870	ENSG00000289870	1.1230590186900808	0.2617042318724838	0.4708398914958833	0.1660334704994709	NA	NA	NA	NA	NA
Excit.L5.2	ENSG00000268583	ENSG00000268583	1.122922725636629	0.2617620868219568	0.4708398914958833	0.35120236935062527	NA	NA	NA	NA	NA
Excit.L5.2	ENSG00000125650	PSPN	1.1228371128625672	0.2617984330595674	0.4708398914958833	0.361122164996982	NA	NA	NA	NA	NA
Excit.L5.2	ENSG00000136169	SETDB2	1.1228334851870665	0.2617999732381394	0.4708398914958833	0.40703914570637056	0.8509654097668308	2377	0.5828633798371052	Excit.L2	0.6849436806095479
Excit.L5.2	ENSG00000188693	CYP51A1-AS1	1.1228050152981301	0.26181206073130653	0.4708398914958833	0.45064408884103374	NA	NA	NA	NA	NA
Excit.L5.2	ENSG00000204217	BMPR2	1.1224182892316281	0.2619762917206777	0.47102598746862506	0.2798034532964301	0.6103931560846751	5776	2.005792658038405	Vasc.Endo	3.2860667555718086
Excit.L5.2	ENSG00000185825	BCAP31	1.1223823132776891	0.26199157325585387	0.47102598746862506	0.40615437321170617	0.6128287631610692	5762	0.31260782061013154	Vasc.Endo	0.5101063125654387
Excit.L5.2	ENSG00000280165	PCDH20	1.1222328500085887	0.262055067495366	0.4710717861831824	0.7769132012346484	NA	NA	NA	NA	NA
Excit.L5.2	ENSG00000112379	ARFGEF3	1.1221388049132541	0.2620950247208495	0.47108214348055294	0.8525759356526101	0.6488094065929813	5358	1.7795566386044845	Excit.L2	2.7428033880539235
Excit.L5.2	ENSG00000008988	RPS20	1.121913003414308	0.26219097890271653	0.4711793790129317	0.32230348779518675	1.0109265557401816	584	0.5778268389105693	Vasc.Endo	0.5715814226360838
Excit.L5.2	ENSG00000137074	APTX	1.1217039049130204	0.2622798568319666	0.47130492039855926	0.2954057497226455	0.815646592059663	2901	0.7605832544379424	Excit.L2	0.9324911816493033
Excit.L5.2	ENSG00000250027	ENSG00000250027	1.1206922718186092	0.2627101488044608	0.47197545765058646	0.3067231837046531	NA	NA	NA	NA	NA
Excit.L5.2	ENSG00000287054	ENSG00000287054	1.120619954696212	0.26274092713890906	0.47199653287677007	0.2700903930467626	NA	NA	NA	NA	NA
Excit.L5.2	ENSG00000163092	XIRP2	1.1201861523334358	0.2629256067736108	0.4721913709124566	0.32807539313733486	NA	NA	NA	NA	NA
Excit.L5.2	ENSG00000121903	ZSCAN20	1.1200129166858928	0.2629993822434145	0.47224863052537536	0.4914385319169031	NA	NA	NA	NA	NA
Excit.L5.2	ENSG00000050393	MCUR1	1.1199322964424587	0.26303372068245484	0.47224863052537536	0.4739442515805079	0.7283640072170386	4289	0.2688839574575379	Excit.L5.1	0.3691615109935211
Excit.L5.2	ENSG00000224885	EIPR1-IT1	1.1197183348347952	0.26312486800465457	0.4723780503626269	0.18505123773837742	NA	NA	NA	NA	NA
Excit.L5.2	ENSG00000119965	C10orf88	1.1191488566392231	0.26336757125044435	0.4727110253213104	0.46475249468311075	0.9700400885233788	879	0.25249661439726456	Excit.L5_6_NP	0.2602950304678869
Excit.L5.2	ENSG00000136040	PLXNC1	1.118757132077892	0.26353460830500575	0.4729765766493838	0.6598941788679281	0.41202733103042144	7476	0.6360555399075482	Inhib.Pax6	1.543721719422991
Excit.L5.2	ENSG00000163393	SLC22A15	1.1185844487471486	0.2636082662368209	0.47307451023670494	0.7967901278337154	0.44218156660048163	7285	1.0260585923483843	Oligo.2	2.3204463275952096
Excit.L5.2	ENSG00000253844	ENSG00000253844	1.118364929528484	0.2637019225138903	0.47320101832865585	0.43061210341668144	NA	NA	NA	NA	NA
Excit.L5.2	ENSG00000137842	TMEM62	1.1183297079137149	0.26371695169970694	0.47320101832865585	0.3700773352731293	0.8004750342450517	3142	0.5276877100661642	Excit.L6_CT	0.6592181985586094
Excit.L5.2	ENSG00000213930	GALT	1.1178422720818022	0.2639250030409388	0.4734795220323568	0.483247479135354	0.8014550124667278	3124	0.22264791191356195	Inhib.Pax6	0.2778046283949158
Excit.L5.2	ENSG00000254921	ENSG00000254921	1.1176291549123716	0.26401600306791945	0.4735318873786222	0.18894551683773744	NA	NA	NA	NA	NA
Excit.L5.2	ENSG00000286599	ENSG00000286599	1.1174897594408721	0.26407553600052386	0.47357011015291517	0.41993272052491204	NA	NA	NA	NA	NA
Excit.L5.2	ENSG00000249961	TERB1	1.1173280940731212	0.26414459155889153	0.4736243363423999	0.4493328301243612	NA	NA	NA	NA	NA
Excit.L5.2	ENSG00000290192	ENSG00000290192	1.1171952630128301	0.26420133984104094	0.4736243363423999	0.44346277300125836	NA	NA	NA	NA	NA
Excit.L5.2	ENSG00000144218	AFF3	1.1171504320920183	0.2642204944737396	0.473624410666903	0.7459631864339702	0.45618631395352627	7202	1.8378878358963475	Excit.L6_CT	4.028809676398098
Excit.L5.2	ENSG00000100888	CHD8	1.1168400950958515	0.2643531165591038	0.4738278646173304	0.26055011044141063	1.0040549936321415	630	0.9022715758741905	Excit.L5_6_NP	0.8986276464900073
Excit.L5.2	ENSG00000260257	ENSG00000260257	1.1166214802867995	0.2644465688876365	0.47394539048440326	0.4911098223378439	NA	NA	NA	NA	NA
Excit.L5.2	ENSG00000180336	MEIOC	1.1165972278016305	0.26445693762017125	0.47394539048440326	0.4122454316608968	NA	NA	NA	NA	NA
Excit.L5.2	ENSG00000125812	GZF1	1.1159541258874548	0.26473198719217644	0.4742325339855514	0.4923607845954423	NA	NA	NA	NA	NA
Excit.L5.2	ENSG00000149136	SSRP1	1.11566371632999	0.2648562577497842	0.4743046054223136	0.45767804288236574	NA	NA	NA	NA	NA
Excit.L5.2	ENSG00000140993	TIGD7	1.1156364606758173	0.26486792291501116	0.4743046054223136	0.4932357461279698	NA	NA	NA	NA	NA
Excit.L5.2	ENSG00000149090	PAMR1	1.1154828584421677	0.26493366986596545	0.4743880583335952	1.0770238122324325	0.12214596916782612	8539	0.35172529312462913	Astro.1	2.8795489161117187
Excit.L5.2	ENSG00000248335	ENSG00000248335	1.115433223127148	0.2649549178673254	0.4743918254878846	0.20161255937545353	NA	NA	NA	NA	NA
Excit.L5.2	ENSG00000196715	VKORC1L1	1.115308735939795	0.2650082138066085	0.4744187800997155	0.30615810423718604	0.7945684759286021	3242	0.7489765126720792	Excit.L2	0.9426204730772383
Excit.L5.2	ENSG00000231090	MIR4422HG	1.1152639066507122	0.26502740810816633	0.4744187800997155	0.47970533511784136	NA	NA	NA	NA	NA
Excit.L5.2	ENSG00000261188	TFIP11-DT	1.115100178809103	0.2650975186771461	0.47451000526001735	0.4414619336504648	NA	NA	NA	NA	NA
Excit.L5.2	ENSG00000162616	DNAJB4	1.1149370985343339	0.26516736467114393	0.47460074370176575	0.5087071713376502	0.6971886827870287	4694	0.26427325625020476	Excit.L2	0.3790555738710014
Excit.L5.2	ENSG00000289208	ENSG00000289208	1.1145319501519773	0.2653409414822191	0.4747602144670927	0.5084264208126973	NA	NA	NA	NA	NA
Excit.L5.2	ENSG00000187185	ENSG00000187185	1.1145055408260647	0.2653522586912524	0.4747602144670927	0.3229235754245085	NA	NA	NA	NA	NA
Excit.L5.2	ENSG00000136574	GATA4	1.1142581230076931	0.26545830101684575	0.4748128121262767	0.19374683913356847	NA	NA	NA	NA	NA
Excit.L5.2	ENSG00000167653	PSCA	1.1141943329034913	0.2654856459498993	0.4748274490536633	0.3088977933021873	NA	NA	NA	NA	NA
Excit.L5.2	ENSG00000204334	ERICH2	1.114045723800194	0.26554935781825784	0.4749071223106546	0.6497605649317127	NA	NA	NA	NA	NA
Excit.L5.2	ENSG00000243678	NME2	1.1137687476951736	0.26566813148269236	0.47505096681636	0.4403763145044308	1.0781332887653858	305	0.3305342150981124	Inhib.Chandelier	0.30658010335310265
Excit.L5.2	ENSG00000269699	ZIM2	1.1136900794193627	0.2657018729121899	0.4750770193205906	0.6851825906806857	NA	NA	NA	NA	NA
Excit.L5.2	ENSG00000147669	POLR2K	1.113328927127734	0.2658568118418015	0.4752511756918079	0.5086305606975013	NA	NA	NA	NA	NA
Excit.L5.2	ENSG00000236432	MFF-DT	1.1131230296521306	0.2659451723601969	0.47537483741511066	0.5748802167250029	NA	NA	NA	NA	NA
Excit.L5.2	ENSG00000105429	MEGF8	1.1125982740327869	0.2661704618238721	0.47567460291328073	0.4796089251070882	0.6316284483694049	5558	0.3442514079687179	Inhib.Chandelier	0.5450220123197872
Excit.L5.2	ENSG00000259314	ENSG00000259314	1.112515347459699	0.26620607611398217	0.47568115595497945	0.3882147228572284	NA	NA	NA	NA	NA
Excit.L5.2	ENSG00000125246	CLYBL	1.1124875051355159	0.26621803423136586	0.47568115595497945	0.42339896164320334	0.5581309525091596	6354	0.7291096565407555	Astro.1	1.3063415552621407
Excit.L5.2	ENSG00000135052	GOLM1	1.1124556478892373	0.26623171718884625	0.47568115595497945	0.6929863501575334	0.5703211581316319	6210	0.6422798387654086	OPC.3	1.1261722094784505
Excit.L5.2	ENSG00000124212	PTGIS	1.1123592240180302	0.26627313501377314	0.4757208569316005	0.6183464639206525	NA	NA	NA	NA	NA
Excit.L5.2	ENSG00000179136	LINC00670	1.1120882097868487	0.26638957001398866	0.4758945674390195	0.30414449381301834	NA	NA	NA	NA	NA
Excit.L5.2	ENSG00000075239	ACAT1	1.1114682540706968	0.26665605160176525	0.4762460765233579	0.3971384886280508	0.816209889977225	2896	0.5032774355950432	Inhib.Pvalb	0.6166029617811741
Excit.L5.2	ENSG00000254093	PINX1	1.1111502068133956	0.266792832212668	0.47636427294927286	0.42697231290745036	0.6654553859870048	5152	0.36671516943980004	Excit.L6_CT	0.5510740121156091
Excit.L5.2	ENSG00000168569	TMEM223	1.110940438577897	0.2668830723885196	0.4764496861789136	0.45976285379582593	NA	NA	NA	NA	NA
Excit.L5.2	ENSG00000163735	CXCL5	1.1108810974988366	0.26690860413668244	0.4764496861789136	0.21144978937718353	NA	NA	NA	NA	NA
Excit.L5.2	ENSG00000133142	TCEAL4	1.1108736568379054	0.26691180563097977	0.4764496861789136	0.4350022365392525	0.830678042107415	2683	0.3490850737049863	Inhib.Lamp5_Lhx6	0.4202411235276713
Excit.L5.2	ENSG00000068654	POLR1A	1.1106665250382954	0.2670009388808044	0.47657446268575476	0.39174420116854447	0.8913368128688848	1755	0.4184412933033277	Excit.L6_CT	0.46945361984603706
Excit.L5.2	ENSG00000165887	ANKRD2	1.1105502498143565	0.26705098358516116	0.4766294564419687	0.3121424157087597	NA	NA	NA	NA	NA
Excit.L5.2	ENSG00000243960	ENSG00000243960	1.110489524045568	0.26707712244494397	0.47664177847934547	0.45028789713537287	NA	NA	NA	NA	NA
Excit.L5.2	ENSG00000233739	ENSG00000233739	1.1104233596894604	0.2671056043017267	0.4766582798931865	0.45022419077491865	NA	NA	NA	NA	NA
Excit.L5.2	ENSG00000090661	CERS4	1.110103966784414	0.26724312320868177	0.4768350081445229	0.40804574127170307	0.6724530891211937	5060	0.8703173418394466	Excit.L6b	1.2942424622910649
Excit.L5.2	ENSG00000111110	PPM1H	1.1099639223227031	0.2673034366088159	0.47690828419371145	0.7189449444277035	0.5481320682111513	6438	1.4339298104523794	Oligo.2	2.6160297738682954
Excit.L5.2	ENSG00000113368	LMNB1	1.1095950349943828	0.2674623513700329	0.47705442071182713	0.6521945329946913	NA	NA	NA	NA	NA
Excit.L5.2	ENSG00000101104	PABPC1L	1.1093630670640693	0.2675623152700739	0.47712969001096944	0.503028069665164	NA	NA	NA	NA	NA
Excit.L5.2	ENSG00000154114	TBCEL	1.1091416655235193	0.26765774969698936	0.4772015827765874	0.42234977667089835	0.8031336154928314	3099	0.5957548298471296	Excit.L6b	0.7417879395840669
Excit.L5.2	ENSG00000212127	TAS2R14	1.1091355096269166	0.2676604035113716	0.4772015827765874	0.5200237850628029	NA	NA	NA	NA	NA
Excit.L5.2	ENSG00000106605	BLVRA	1.1089283623655628	0.26774971550441756	0.4772921336737981	0.5589843837714976	NA	NA	NA	NA	NA
Excit.L5.2	ENSG00000287866	ENSG00000287866	1.108723831286284	0.26783791965113324	0.4773859537535861	0.49373599565192927	NA	NA	NA	NA	NA
Excit.L5.2	ENSG00000146067	FAM193B	1.10863880179806	0.2678745945526279	0.4773859537535861	0.26609145089299047	0.9853762660403201	757	0.7217998197947019	Excit.L2_5.2	0.7325118786300937
Excit.L5.2	ENSG00000139178	C1RL	1.1084609798563694	0.26795130384922733	0.4774797432319756	0.6993095415069266	NA	NA	NA	NA	NA
Excit.L5.2	ENSG00000283683	MYOCOS	1.1079706222631205	0.26816291392231667	0.4777776058580755	0.39978224537551993	NA	NA	NA	NA	NA
Excit.L5.2	ENSG00000150722	PPP1R1C	1.107939611518931	0.268176300237287	0.4777776058580755	0.6165969427079703	NA	NA	NA	NA	NA
Excit.L5.2	ENSG00000060069	CTDP1	1.107148709349025	0.26851786202575384	0.47826407340775423	0.4345821813690537	0.8673052658423979	2119	0.22305567151728295	Excit.L6b	0.2571824250376631
Excit.L5.2	ENSG00000163703	CRELD1	1.1070839181639784	0.2685458562306494	0.47826407340775423	0.4537599279684076	0.9565509525632362	995	0.41003383656175085	Inhib.Sst	0.42865864642442464
Excit.L5.2	ENSG00000291259	ENSG00000291259	1.106811161101248	0.2686637278749454	0.4783774917057937	0.3758197845089299	0.40812269083564523	7500	0.35205986977726517	Vasc.Endo	0.8626324330470587
Excit.L5.2	ENSG00000148814	LRRC27	1.1067245313646463	0.268701172258793	0.4783774917057937	0.5011392855789587	0.6878092350155143	4830	0.252305840702476	Astro.4	0.36682531704708066
Excit.L5.2	ENSG00000156050	FAM161B	1.1064054097021359	0.26883913870037207	0.4785112668435009	0.5246392580509738	NA	NA	NA	NA	NA
Excit.L5.2	ENSG00000110172	CHORDC1	1.10620178736214	0.2689271965680164	0.47863362285106986	0.4107916531212591	0.8447572468103681	2476	0.7500773758650389	Excit.L2	0.8879206170733412
Excit.L5.2	ENSG00000228035	NGF-AS1	1.1060591914459799	0.2689888749502501	0.4786823923204073	0.48422420601124794	NA	NA	NA	NA	NA
Excit.L5.2	ENSG00000172146	OR1A1	1.1060044618289557	0.2690125502604517	0.4786823923204073	0.23377338269106274	NA	NA	NA	NA	NA
Excit.L5.2	ENSG00000255568	BRWD1-AS2	1.1057670102844588	0.2691152852591932	0.47883081559006296	0.20474304702559942	NA	NA	NA	NA	NA
Excit.L5.2	ENSG00000100604	CHGA	1.1057155043220996	0.26913757321798354	0.47883609020258705	0.7255595006697111	NA	NA	NA	NA	NA
Excit.L5.2	ENSG00000132334	PTPRE	1.1049318937469614	0.2694768182632823	0.4793708224382006	0.6382280493459944	0.5820604904275694	6086	1.7761313241973842	Micro.4	3.051454880389967
Excit.L5.2	ENSG00000229043	ZFAND2A-DT	1.1045551764931136	0.2696400133557502	0.4795388509921648	0.4318946437734504	NA	NA	NA	NA	NA
Excit.L5.2	ENSG00000234263	MAP3K5-AS1	1.1045351693904877	0.2696486823940607	0.4795388509921648	0.5124424171482391	NA	NA	NA	NA	NA
Excit.L5.2	ENSG00000106078	COBL	1.103484951156819	0.27010400881362534	0.4801813998571261	0.9266314452972686	0.5667755633226851	6253	1.84569694315708	Oligo.2	3.256486451774316
Excit.L5.2	ENSG00000142303	ADAMTS10	1.1034783282777776	0.270106881864749	0.4801813998571261	0.616468550079158	0.5592525721998773	6342	0.374733020514091	Vasc.PC	0.6700604326950884
Excit.L5.2	ENSG00000290968	ENSG00000290968	1.1034123919694079	0.2701354866400843	0.4801978019326606	0.5244845938916609	0.601865470001998	5870	0.33980350142303556	Excit.L6b	0.5645838120965928
Excit.L5.2	ENSG00000071994	PDCD2	1.1033217358735583	0.27017481885792605	0.4802332695860704	0.41538460016343653	1.0247114294611275	496	0.2545045510477453	Inhib.Pax6	0.2483670463025707
Excit.L5.2	ENSG00000143776	CDC42BPA	1.1026384036821062	0.2704714171681859	0.4806225684781389	0.676941930875637	0.7982705819113738	3176	2.838913084484745	Oligo.1	3.5563293309484996
Excit.L5.2	ENSG00000182636	NDN	1.102480051611473	0.27054018131236596	0.48071028918115793	0.5942149128658502	NA	NA	NA	NA	NA
Excit.L5.2	ENSG00000107882	SUFU	1.1021577828643265	0.2706801630938979	0.4808211069151821	0.31370392841503353	0.8589070601175711	2245	0.7463549845470558	Micro.3	0.868958958661827
Excit.L5.2	ENSG00000116580	GON4L	1.102008201168954	0.27074515281646844	0.48090207775729965	0.1914425856138954	0.8698285551090416	2075	0.7949947028122304	Vasc.Endo	0.9139671239150915
Excit.L5.2	ENSG00000263718	SEPTIN9-DT	1.1018727467690377	0.27080401380362856	0.48097215181005704	0.22367743996873046	NA	NA	NA	NA	NA
Excit.L5.2	ENSG00000236255	ENSG00000236255	1.1016357043210467	0.270907040471183	0.48107472835759013	0.48968437514751667	NA	NA	NA	NA	NA
Excit.L5.2	ENSG00000251580	LINC02482	1.1009942929211247	0.27118595444823324	0.48137449507358304	0.5126070887565176	NA	NA	NA	NA	NA
Excit.L5.2	ENSG00000164535	DAGLB	1.1000079869324588	0.2716152281739267	0.4819983782691137	0.5976965084869472	0.3579076085243401	7773	0.39685680921407546	Micro.3	1.108824735105028
Excit.L5.2	ENSG00000102981	PARD6A	1.0996738204476149	0.2717607743877846	0.48218500281192295	0.45617484644231737	NA	NA	NA	NA	NA
Excit.L5.2	ENSG00000141026	MED9	1.0996222265606201	0.27178325087155963	0.48218500281192295	0.4630338197429944	NA	NA	NA	NA	NA
Excit.L5.2	ENSG00000162643	DNAI3	1.099586003389144	0.2717990319819965	0.48218500281192295	0.5766597151477255	NA	NA	NA	NA	NA
Excit.L5.2	ENSG00000089682	RBM41	1.099526745789642	0.27182484970485815	0.48218500281192295	0.26949981032710235	1.0084664894668416	598	0.7525524734651828	OPC.3	0.7462344870408575
Excit.L5.2	ENSG00000112282	MED23	1.0990676445802954	0.27202493079338164	0.48234545868050066	0.32218680948829914	0.8777114096852457	1940	0.805465904103837	Excit.L6_CT	0.9176887701536014
Excit.L5.2	ENSG00000108576	SLC6A4	1.0985827139432163	0.2722363782559956	0.4825499638653611	0.3293707170160305	NA	NA	NA	NA	NA
Excit.L5.2	ENSG00000116688	MFN2	1.0984906057268526	0.27227655353145064	0.4825844357706421	0.39816052070670377	0.7540487719487068	3906	0.3875104247010843	Inhib.Pax6	0.5139063136455108
Excit.L5.2	ENSG00000196177	ACADSB	1.0980450440142484	0.2724709536698006	0.48283697336881265	0.4411888050554943	0.8865085846623895	1816	0.701116567693125	Inhib.Pvalb	0.7908739744016494
Excit.L5.2	ENSG00000162729	IGSF8	1.0979224575008983	0.27252445527901653	0.4828506814994209	0.6206248190893885	0.6242664948357967	5640	0.47887508936606177	Excit.L2_5.2	0.7671004183750438
Excit.L5.2	ENSG00000107872	FBXL15	1.0978784040644716	0.2725436837018725	0.4828506814994209	0.5040952161890568	NA	NA	NA	NA	NA
Excit.L5.2	ENSG00000101542	CDH20	1.0977293244124293	0.2726087608143909	0.4829314478825141	1.1038459420053635	0.46864506220784985	7119	2.1549390727525903	Astro.1	4.598232749109492
Excit.L5.2	ENSG00000170919	TPT1-AS1	1.0975969186655161	0.2726665682658035	0.48299932530035106	0.23914520831836641	0.9304493768505516	1268	1.3145033926706857	Excit.L6_CT	1.4127618604250198
Excit.L5.2	ENSG00000187479	C11orf96	1.0971761427555886	0.2728503319390116	0.48323976542732167	0.6564505234979588	NA	NA	NA	NA	NA
Excit.L5.2	ENSG00000224281	SLC25A5-AS1	1.097152163125218	0.2728608070161051	0.48323976542732167	0.4015832121610265	NA	NA	NA	NA	NA
Excit.L5.2	ENSG00000160352	ZNF714	1.0969747000432781	0.2729383371873563	0.48330784326796944	0.3993338995151359	0.8846134601130808	1841	0.5928857906515026	Inhib.Pvalb	0.6702201779472285
Excit.L5.2	ENSG00000130176	CNN1	1.0969469166285002	0.27295047658752253	0.48330784326796944	0.3041396301887988	NA	NA	NA	NA	NA
Excit.L5.2	ENSG00000166558	SLC38A8	1.0963910279739306	0.27319343861312645	0.4835790150720043	0.3408053329871063	NA	NA	NA	NA	NA
Excit.L5.2	ENSG00000289929	ENSG00000289929	1.0963566178668809	0.27320848309152784	0.4835790150720043	0.39436550549622323	NA	NA	NA	NA	NA
Excit.L5.2	ENSG00000157554	ERG	1.096310645676194	0.27322858352593093	0.48358005140865423	0.7575714414976488	NA	NA	NA	NA	NA
Excit.L5.2	ENSG00000185664	PMEL	1.0960830100637573	0.2733281276360811	0.4836525994588753	0.27341558253579756	NA	NA	NA	NA	NA
Excit.L5.2	ENSG00000291283	ENSG00000291283	1.0960232102028538	0.2733542819864142	0.4836643418510063	0.5406899621678256	0.4790834333697614	7040	0.3050492577415343	Excit.L6b	0.6367351415094628
Excit.L5.2	ENSG00000170854	RIOX2	1.095638903064606	0.27352240527663807	0.4838596469759398	0.4391099909540427	0.6861408481019697	4855	0.2208908457506305	Excit.L2_5.2	0.3219322189630126
Excit.L5.2	ENSG00000290988	ZNF781	1.0956022628777744	0.27353843799797783	0.4838596469759398	0.5743806904509124	NA	NA	NA	NA	NA
Excit.L5.2	ENSG00000079102	RUNX1T1	1.0955923672941548	0.27354276813906137	0.4838596469759398	0.8614916731107224	0.5456592706018526	6463	1.7219166772791665	Inhib.Sst	3.155662828526532
Excit.L5.2	ENSG00000279110	ENSG00000279110	1.0948003470878538	0.27388949509113136	0.48433306156089684	0.5964295132666033	NA	NA	NA	NA	NA
Excit.L5.2	ENSG00000133742	CA1	1.0947982105230132	0.2738904308333105	0.48433306156089684	0.5682845106170811	NA	NA	NA	NA	NA
Excit.L5.2	ENSG00000290112	ENSG00000290112	1.0947577934120072	0.27390813255506086	0.48433306156089684	0.3382125356804861	NA	NA	NA	NA	NA
Excit.L5.2	ENSG00000134987	WDR36	1.09466679959731	0.27394798852176244	0.484346164008713	0.4024850263844475	0.7578097590381638	3841	0.4669451440486449	Excit.L6_CT	0.6161772641214155
Excit.L5.2	ENSG00000227811	INKA2-AS1	1.0937792705011693	0.27433694103692297	0.4847158248074342	0.2696189968603584	NA	NA	NA	NA	NA
Excit.L5.2	ENSG00000258386	ENSG00000258386	1.0935564716130315	0.2744346401678246	0.4847158248074342	0.44463776063561733	NA	NA	NA	NA	NA
Excit.L5.2	ENSG00000229751	ENSG00000229751	1.0935394250403263	0.27444211620928377	0.4847158248074342	0.8348242138070512	NA	NA	NA	NA	NA
Excit.L5.2	ENSG00000290086	ENSG00000290086	1.0934975762995267	0.2744604702209366	0.4847158248074342	0.2103572939793673	NA	NA	NA	NA	NA
Excit.L5.2	ENSG00000141034	GID4	1.0934803550491607	0.27446802335706777	0.4847158248074342	0.4589377799982778	NA	NA	NA	NA	NA
Excit.L5.2	ENSG00000253948	VPS13B-DT	1.0934303831018315	0.27448994155559586	0.4847158248074342	0.3661528487269567	0.9117325049154213	1490	0.5140768979912061	Inhib.Chandelier	0.5638461886788774
Excit.L5.2	ENSG00000035141	FAM136A	1.0926383131145843	0.27483751132595036	0.48514557135325903	0.48850735504617004	NA	NA	NA	NA	NA
Excit.L5.2	ENSG00000224531	SMIM13	1.0923767073094652	0.2749523731717222	0.4852791885466721	0.48824173185140934	0.5495662795824976	6427	0.39957816202199953	Inhib.Chandelier	0.7270791110501845
Excit.L5.2	ENSG00000225377	NRSN2-AS1	1.091105744831527	0.2755108749037259	0.48595341163885886	0.5893854125885439	0.5664645631620356	6257	0.20978420735749193	Astro.1	0.37033950753506134
Excit.L5.2	ENSG00000247796	MOCS2-DT	1.0906125715503003	0.27572779974871997	0.48611930837891654	0.49726370660504904	NA	NA	NA	NA	NA
Excit.L5.2	ENSG00000204052	LRRC73	1.090600592931955	0.27573307005802233	0.48611930837891654	0.4596579548253863	NA	NA	NA	NA	NA
Excit.L5.2	ENSG00000126603	GLIS2	1.0905768154110094	0.2757435318098788	0.48611930837891654	0.5321639622038036	NA	NA	NA	NA	NA
Excit.L5.2	ENSG00000050438	SLC4A8	1.0904268682186584	0.2758095125695298	0.4861619819377919	0.6418927336725102	0.565509213918743	6266	1.0537077742772016	Oligo.2	1.8632901964150967
Excit.L5.2	ENSG00000288792	ENSG00000288792	1.0903518688569753	0.27584251833380946	0.4861619819377919	0.5113397797539427	NA	NA	NA	NA	NA
Excit.L5.2	ENSG00000242125	SNHG3	1.0903463798130326	0.27584493406155586	0.4861619819377919	0.4817374559446921	NA	NA	NA	NA	NA
Excit.L5.2	ENSG00000141446	ESCO1	1.0902870809024006	0.2758710324283961	0.4861734004392046	0.3230777852756314	0.9485775651652082	1081	0.740094230844983	Excit.L2_5.2	0.7802147742299652
Excit.L5.2	ENSG00000228242	XPC-AS1	1.0901750971922004	0.27592032279081147	0.4861808200807626	0.40697215966788514	NA	NA	NA	NA	NA
Excit.L5.2	ENSG00000120457	KCNJ5	1.0900293759572333	0.2759844719540072	0.4862349957355349	0.5910666382931803	NA	NA	NA	NA	NA
Excit.L5.2	ENSG00000226686	LINC01535	1.0899410202545015	0.27602337271814836	0.4862689589048569	0.6487175132827916	NA	NA	NA	NA	NA
Excit.L5.2	ENSG00000245864	MEF2C-AS2	1.0898777670678588	0.2760512237847714	0.48628191496858875	0.6372248988929976	0.6994006736261343	4666	0.5220406595806597	Inhib.Vip	0.7464114337695323
Excit.L5.2	ENSG00000286503	ENSG00000286503	1.0898351832810618	0.2760699749708679	0.48628191496858875	0.53105563214224	NA	NA	NA	NA	NA
Excit.L5.2	ENSG00000102145	GATA1	1.0897167819078606	0.2761221159634119	0.48631649228566365	0.19758220755516048	NA	NA	NA	NA	NA
Excit.L5.2	ENSG00000099804	CDC34	1.089246725313018	0.2763291834501898	0.48656556284343805	0.4897082589333905	NA	NA	NA	NA	NA
Excit.L5.2	ENSG00000196862	RGPD4	1.0889617748427642	0.27645476033082184	0.48667161613943033	0.3758202268162758	NA	NA	NA	NA	NA
Excit.L5.2	ENSG00000060718	COL11A1	1.0889199320828673	0.2764732035997468	0.48667161613943033	1.09543060936273	0.22139948425762998	8306	0.71587486727578	OPC.4	3.233408016627343
Excit.L5.2	ENSG00000183250	LINC01547	1.0889196897737923	0.2764733104061292	0.48667161613943033	0.3343992330378262	NA	NA	NA	NA	NA
Excit.L5.2	ENSG00000115295	CLIP4	1.088836896176113	0.27650980629206207	0.4866761133544497	0.7167877183049494	0.713846756597418	4477	1.4499942424291394	Oligo.2	2.031240219316259
Excit.L5.2	ENSG00000290674	ENSG00000290674	1.0887717942850514	0.27653850588395545	0.48669205794065457	0.3058062436672499	NA	NA	NA	NA	NA
Excit.L5.2	ENSG00000152332	UHMK1	1.0880758905946801	0.27684541593826956	0.4869656129676406	0.3303910853901932	0.6723121369280028	5064	0.672031312067865	Excit.L6_CT	0.9995822998802
Excit.L5.2	ENSG00000100304	TTLL12	1.0878695617918082	0.27693645651239124	0.48704651471803084	0.4957784985501353	NA	NA	NA	NA	NA
Excit.L5.2	ENSG00000269934	ENSG00000269934	1.0873767096883908	0.2771540053999722	0.4873599385333034	0.43342624776898764	NA	NA	NA	NA	NA
Excit.L5.2	ENSG00000275441	ENSG00000275441	1.0872732185309717	0.27719970204221883	0.4873891751621457	0.3286959100552415	NA	NA	NA	NA	NA
Excit.L5.2	ENSG00000255355	PATL1-DT	1.0872499678440204	0.27720996911764656	0.4873891751621457	0.3564891498690703	NA	NA	NA	NA	NA
Excit.L5.2	ENSG00000165138	ANKS6	1.0869890929680057	0.2773251844515948	0.4875571529415054	0.5363480645879135	0.6507585560497994	5330	0.48915426259596956	Excit.L2_5.2	0.751667816041034
Excit.L5.2	ENSG00000273841	TAF9	1.0868804201310602	0.2773731894262208	0.4875867924775716	0.4336907945788333	0.8524028539324994	2353	0.2684867728807457	Inhib.Pax6	0.31497638897160096
Excit.L5.2	ENSG00000273129	PACERR	1.0868345210785948	0.27739346650713936	0.4875867924775716	0.40372547524300617	NA	NA	NA	NA	NA
Excit.L5.2	ENSG00000181123	ENSG00000181123	1.0865864218742174	0.2775030881871572	0.4877315075734276	0.1954863998359917	NA	NA	NA	NA	NA
Excit.L5.2	ENSG00000290778	ENSG00000290778	1.0863211076247472	0.27762034896564564	0.4878516022647823	0.27369376063779755	NA	NA	NA	NA	NA
Excit.L5.2	ENSG00000135525	MAP7	1.0862536527543583	0.27765016734222053	0.4878516022647823	0.8122268287590112	0.47216676567873833	7085	2.217332962891954	Oligo.2	4.696080122675607
Excit.L5.2	ENSG00000232063	ENSG00000232063	1.0861913567852706	0.2776777071705334	0.48786539872985096	0.45694615582798126	NA	NA	NA	NA	NA
Excit.L5.2	ENSG00000257218	GATC	1.0859619195617736	0.27777915294314937	0.4879398461707834	0.45611425370052644	0.947642721241103	1090	0.3084636451546415	Excit.L5.1	0.3255062675421119
Excit.L5.2	ENSG00000226797	ENSG00000226797	1.0855311709373245	0.27796967691153496	0.4880846607897321	0.46809605378117647	NA	NA	NA	NA	NA
Excit.L5.2	ENSG00000007923	DNAJC11	1.0850715446612522	0.2781730719738361	0.4883548511166602	0.3512089258874026	0.8222771240670866	2818	0.5332442207462406	Excit.L6_CT	0.6484969667023536
Excit.L5.2	ENSG00000183648	NDUFB1	1.0849890432613645	0.27820959145483837	0.48838436357685566	0.3330344548883755	0.9346014783425466	1218	0.45903435637631496	Inhib.Lamp5_Lhx6	0.49115517898642935
Excit.L5.2	ENSG00000101493	ZNF516	1.0848069437020909	0.27829020991545794	0.48849128013778054	0.6463031869343913	0.5887322274881731	6011	0.9192119044560996	Astro.1	1.5613412372173314
Excit.L5.2	ENSG00000234396	ENSG00000234396	1.0847487878697504	0.27831595981080265	0.48850187591101363	0.3609861765843569	NA	NA	NA	NA	NA
Excit.L5.2	ENSG00000166851	PLK1	1.0841469160138528	0.27858254845742836	0.4888789518874467	0.44974356623940165	NA	NA	NA	NA	NA
Excit.L5.2	ENSG00000290615	RAB6C-AS1	1.0840856210127598	0.2786097077705618	0.4888789518874467	0.6430228278734613	NA	NA	NA	NA	NA
Excit.L5.2	ENSG00000105953	OGDH	1.0838861123707944	0.278698120911399	0.48899946443280234	0.2397602108537883	0.8203695494955525	2855	0.8462157304542831	Inhib.Pvalb	1.0315055342736983
Excit.L5.2	ENSG00000224220	DTNB-AS1	1.0837795926046072	0.27874533344713587	0.48901056695386563	0.4259672309365936	NA	NA	NA	NA	NA
Excit.L5.2	ENSG00000116761	CTH	1.0836569872318813	0.2787996823192732	0.48901056695386563	0.5821945822591301	NA	NA	NA	NA	NA
Excit.L5.2	ENSG00000159708	LRRC36	1.0833507043949444	0.27893548382804734	0.489208103139572	0.5636491708999942	NA	NA	NA	NA	NA
Excit.L5.2	ENSG00000133114	GPALPP1	1.0833021246171421	0.27895702755951896	0.48921126276892285	0.3481865506751223	0.767746948756671	3695	0.8212865647581999	Excit.L2	1.0697360192550862
Excit.L5.2	ENSG00000153006	SREK1IP1	1.0832469987736124	0.27898147565550124	0.4892130497430006	0.37105039941920576	0.7611749227988961	3794	0.43887283993534604	Inhib.Pax6	0.5765729095771815
Excit.L5.2	ENSG00000148337	CIZ1	1.083210798719733	0.27899753103180325	0.4892130497430006	0.37836776051544097	0.9031205329434694	1613	0.36332246823628284	Excit.L5.1	0.4022967643666949
Excit.L5.2	ENSG00000287769	ENSG00000287769	1.0828797658620635	0.2791443792673218	0.4894012818907764	0.4088673597689902	NA	NA	NA	NA	NA
Excit.L5.2	ENSG00000290088	ENSG00000290088	1.0827051147177214	0.2792218768142097	0.48950251909841636	0.43517703896307386	NA	NA	NA	NA	NA
Excit.L5.2	ENSG00000105879	CBLL1	1.0822888973759064	0.2794066230400804	0.48969451432926403	0.4250508667502766	0.6680318340174564	5118	0.25236721581582366	Vasc.Endo	0.3777772300133066
Excit.L5.2	ENSG00000269842	ENSG00000269842	1.0822802968978729	0.27941044140845295	0.48969451432926403	0.3107580598531867	NA	NA	NA	NA	NA
Excit.L5.2	ENSG00000273559	CWC25	1.0821897142558168	0.2794506596910706	0.489704622176368	0.41233038176673387	NA	NA	NA	NA	NA
Excit.L5.2	ENSG00000255247	NECTIN1-AS1	1.0821607735528334	0.27946351006296544	0.489704622176368	0.4311184934585114	NA	NA	NA	NA	NA
Excit.L5.2	ENSG00000167384	ZNF180	1.081961815488049	0.27955186314629327	0.4897691719997983	0.46705904856411956	NA	NA	NA	NA	NA
Excit.L5.2	ENSG00000185271	KLHL33	1.0818972239129456	0.2795805509927158	0.48978480407207475	0.3545921713915732	NA	NA	NA	NA	NA
Excit.L5.2	ENSG00000158711	ELK4	1.0818129417689033	0.2796179872665697	0.48981575883398826	0.4540296304791755	0.6065259504292726	5814	0.4125102478783013	Vasc.Endo	0.6801197007091693
Excit.L5.2	ENSG00000287756	ENSG00000287756	1.081732105558363	0.27965389613900454	0.4898440338110223	0.5905892735557778	NA	NA	NA	NA	NA
Excit.L5.2	ENSG00000290095	ENSG00000290095	1.0813770824790006	0.279811640834737	0.4900089291741395	0.23512656128780407	NA	NA	NA	NA	NA
Excit.L5.2	ENSG00000189067	LITAF	1.081314982498758	0.2798392394680591	0.4900089291741395	0.7764382691155808	0.3144140653771319	7966	0.32199426412923804	Macro	1.0241089683536069
Excit.L5.2	ENSG00000105401	CDC37	1.0812977295158324	0.2798469074121236	0.4900089291741395	0.35176184262258525	0.6720902737573344	5067	0.4352258084849378	Vasc.Endo	0.6475704611105276
Excit.L5.2	ENSG00000215717	TMEM167B	1.0812276420548061	0.2798780586690582	0.49002884857056894	0.47814373595235043	NA	NA	NA	NA	NA
Excit.L5.2	ENSG00000135144	DTX1	1.080754966224665	0.28008820704662957	0.4902928631403985	0.8055205980455442	0.37191960168836324	7695	0.23141196492959581	Astro.1	0.6222096492873188
Excit.L5.2	ENSG00000290705	ENSG00000290705	1.080399176762111	0.2802464593804682	0.49039953476594034	0.48712413654241027	NA	NA	NA	NA	NA
Excit.L5.2	ENSG00000258636	LRFN5-DT	1.0803376640921718	0.28027382589638083	0.49039953476594034	0.6441989479568585	NA	NA	NA	NA	NA
Excit.L5.2	ENSG00000142168	SOD1	1.0802960879547405	0.28029232383146957	0.49039953476594034	0.4487134983503817	0.8649666559959351	2160	0.5561785433976163	Inhib.Chandelier	0.6430057616003987
Excit.L5.2	ENSG00000137806	NDUFAF1	1.0802288913486855	0.2803222225077943	0.49039953476594034	0.4439475161029724	NA	NA	NA	NA	NA
Excit.L5.2	ENSG00000204767	INSYN2B	1.0801731039385563	0.28034704638798674	0.49039953476594034	0.7802797260860797	0.43256776206369024	7351	0.40617934392452704	Oligo.2	0.9389958742804374
Excit.L5.2	ENSG00000231680	LINC02723	1.079832185765757	0.2804987782005247	0.490561064564119	0.24951169405449486	NA	NA	NA	NA	NA
Excit.L5.2	ENSG00000267009	ENSG00000267009	1.079452139677319	0.2806679904435715	0.490712271937427	0.5305626352292705	NA	NA	NA	NA	NA
Excit.L5.2	ENSG00000287894	ENSG00000287894	1.0794156268784951	0.28068425110738865	0.490712271937427	0.20139292208530649	NA	NA	NA	NA	NA
Excit.L5.2	ENSG00000204176	SYT15	1.0789942976475706	0.2808719328485124	0.49089800226101793	0.33345571356309595	NA	NA	NA	NA	NA
Excit.L5.2	ENSG00000083844	ZNF264	1.0789547834028554	0.28088953890472046	0.49089800226101793	0.36058447575443986	0.939013537742038	1170	0.47438795377504345	Excit.L6_CT	0.5051982050394734
Excit.L5.2	ENSG00000086827	ZW10	1.0785223296437947	0.2810822730333331	0.49102705151681314	0.4535894090352896	1.0198786951071372	526	0.24121950879867776	Excit.L6_CT	0.23651784271592993
Excit.L5.2	ENSG00000151725	CENPU	1.0784036158648467	0.28113519660507474	0.49108488452514815	0.3854592123307694	NA	NA	NA	NA	NA
Excit.L5.2	ENSG00000130653	PNPLA7	1.0782734849006261	0.28119321783444434	0.4911169959076354	0.5787678457044145	0.4940687394494169	6917	0.4836270777154035	Excit.L6b	0.9788659736990252
Excit.L5.2	ENSG00000050555	LAMC3	1.0780912315636582	0.2812744924449299	0.4911920700274461	0.6604582476949299	NA	NA	NA	NA	NA
Excit.L5.2	ENSG00000106546	AHR	1.078068372345024	0.2812846874817932	0.4911920700274461	0.8023968973588932	0.36573305300452325	7729	0.3828320584318699	Inhib.Sst	1.0467526937663334
Excit.L5.2	ENSG00000132005	RFX1	1.078043751406411	0.2812956685132965	0.4911920700274461	0.3875088554282519	0.6935239526855732	4745	0.28563510076805426	Excit.L6b	0.41186046950789923
Excit.L5.2	ENSG00000159720	ATP6V0D1	1.0778080186697638	0.2814008209555417	0.4912034714730876	0.4021013910253902	0.738626868807442	4121	0.3887286422530938	Inhib.Pax6	0.52628554236149
Excit.L5.2	ENSG00000144840	RABL3	1.0777624888516815	0.2814211333536491	0.4912034714730876	0.46070988612603997	0.7718142744930823	3629	0.22236418553355508	Astro.1	0.2881058214161704
Excit.L5.2	ENSG00000171124	FUT3	1.0776301175787364	0.281480194334701	0.49127195489603404	0.16298165481120022	NA	NA	NA	NA	NA
Excit.L5.2	ENSG00000087263	OGFOD1	1.0770926227036133	0.28172009858901215	0.491586792693171	0.46864565371756084	0.8006631405906438	3139	0.27147371678757004	Excit.L2	0.33906108952050135
Excit.L5.2	ENSG00000130584	ZBTB46	1.0770474657323676	0.2817402601750458	0.49158735721290203	0.565203683123121	0.3503232271695924	7801	0.42955753070470043	Vasc.PC	1.2261748505095567
Excit.L5.2	ENSG00000156103	MMP16	1.076433014069842	0.28201469665080225	0.4919622796907342	1.094446533951188	0.3136186521815241	7971	1.4944036708855415	OPC.3	4.765034415174301
Excit.L5.2	ENSG00000290887	ENSG00000290887	1.076227127142327	0.28210669385227227	0.49201154482506504	0.5267916452862441	NA	NA	NA	NA	NA
Excit.L5.2	ENSG00000016864	GLT8D1	1.0761369970450547	0.2821469734247737	0.49201154482506504	0.4538381140554127	0.7761320538832676	3560	0.208372435928266	Excit.L2_5.2	0.26847549316601965
Excit.L5.2	ENSG00000137492	THAP12	1.076103221810234	0.2821620687453188	0.49201154482506504	0.42107953065765963	0.9040627117438331	1604	0.3342012824021886	Excit.L2	0.369666039823225
Excit.L5.2	ENSG00000146006	LRRTM2	1.0757492498046202	0.28232030407754133	0.4921835609287656	0.7844667760422747	0.30868264942726836	8008	0.3139141534617047	Excit.L6b	1.0169478396150315
Excit.L5.2	ENSG00000143257	NR1I3	1.0754100480605753	0.28247199322790717	0.49241336561291166	0.25320674319218933	NA	NA	NA	NA	NA
Excit.L5.2	ENSG00000254577	ENSG00000254577	1.0752278971674463	0.2825534729386068	0.49248611235975776	0.223328828255355	NA	NA	NA	NA	NA
Excit.L5.2	ENSG00000250479	CHCHD10	1.0750505951368583	0.28263279898228905	0.49258972842742454	0.48157664901047664	0.5777070215904029	6130	0.4033267272386412	Inhib.Chandelier	0.6981509868588751
Excit.L5.2	ENSG00000189007	ADAT2	1.0747564808932235	0.28276442088686976	0.49274981361298403	0.47747346244693284	0.7323786024574948	4226	0.2413257527870933	Inhib.Lamp5_Lhx6	0.3295095623729657
Excit.L5.2	ENSG00000167088	SNRPD1	1.0744479099907502	0.28290255715370366	0.49288654758270245	0.42940801995830963	0.8334279507745704	2638	0.24286797744361377	Inhib.Pax6	0.2914084861419603
Excit.L5.2	ENSG00000130307	USHBP1	1.0743483080469094	0.28294715519436386	0.4929076686711259	0.47932620617561894	NA	NA	NA	NA	NA
Excit.L5.2	ENSG00000166707	ZCCHC18	1.074331988921097	0.28295446274603575	0.4929076686711259	0.4163646998829195	NA	NA	NA	NA	NA
Excit.L5.2	ENSG00000101150	TPD52L2	1.074205623943958	0.28301105213539585	0.4929715922898291	0.3584136674975054	0.8115396950439258	2965	0.5067171814305175	Excit.L5_6_NP	0.6243898906301689
Excit.L5.2	ENSG00000025156	HSF2	1.0741200546258471	0.28304937657241364	0.4930036937839608	0.43178145488809655	0.81144460077676	2967	0.4717548814486687	Inhib.Pax6	0.5813765733323983
Excit.L5.2	ENSG00000139372	TDG	1.0737959105195338	0.28319458485326443	0.49308332017031287	0.4073529372833523	0.8301774544324748	2690	0.4156323490240547	Inhib.Chandelier	0.5006548260313681
Excit.L5.2	ENSG00000254171	ENSG00000254171	1.073615092787642	0.2832756085396451	0.49316854890758294	0.3731837772933132	NA	NA	NA	NA	NA
Excit.L5.2	ENSG00000236948	ENSG00000236948	1.0733820596117305	0.2833800529495248	0.49316854890758294	0.6232434728158844	NA	NA	NA	NA	NA
Excit.L5.2	ENSG00000197302	KRBOX5	1.0732765772183204	0.28342733826740274	0.49316854890758294	0.3146719038689865	0.9392901971117914	1168	0.543277375739147	Inhib.Chandelier	0.5783914038597039
Excit.L5.2	ENSG00000170779	CDCA4	1.0732426383584064	0.2834425534116948	0.49316854890758294	0.3972149311172226	NA	NA	NA	NA	NA
Excit.L5.2	ENSG00000183690	EFHC2	1.0731947684853353	0.28346401491623224	0.4931712623481173	0.7648468423490336	NA	NA	NA	NA	NA
Excit.L5.2	ENSG00000261596	ENSG00000261596	1.072938539916156	0.2835789086366122	0.4933098078113452	0.48247356642747813	NA	NA	NA	NA	NA
Excit.L5.2	ENSG00000152455	SUV39H2	1.0727246675850335	0.28367483386770487	0.49342511473896405	0.4787620512679194	NA	NA	NA	NA	NA
Excit.L5.2	ENSG00000174132	FAM174A	1.072691810790172	0.28368957262655453	0.49342511473896405	0.5078460410144733	0.46420815297252493	7144	0.37951546446991374	Inhib.Lamp5_Lhx6	0.8175545001519525
Excit.L5.2	ENSG00000290687	ZNF286B	1.072634559689441	0.28371525531854336	0.49343515067332283	0.4695871222051712	NA	NA	NA	NA	NA
Excit.L5.2	ENSG00000130656	HBZ	1.0723717832415334	0.28383315636648637	0.4935709203341426	0.2620928224482873	NA	NA	NA	NA	NA
Excit.L5.2	ENSG00000143367	TUFT1	1.072251304409259	0.28388722323433896	0.4936302990489733	0.5008184748142576	NA	NA	NA	NA	NA
Excit.L5.2	ENSG00000287799	ENSG00000287799	1.0713387957742044	0.28429695334464994	0.4941693675561466	0.3617509440487113	NA	NA	NA	NA	NA
Excit.L5.2	ENSG00000244926	ALKBH3-AS1	1.0710141753006137	0.2844428094455971	0.49429176579165907	0.28672845299945116	NA	NA	NA	NA	NA
Excit.L5.2	ENSG00000188976	NOC2L	1.0710044983523117	0.2844471581997199	0.49429176579165907	0.4492739579739446	0.7674654978998485	3700	0.19814147288244763	Inhib.Pax6	0.2581763915441895
Excit.L5.2	ENSG00000167930	FAM234A	1.0706866581609287	0.28459001844718496	0.49447066730621536	0.41872703927969973	0.8472766563696432	2430	0.35926442831138483	Inhib.Pvalb	0.42402257351304595
Excit.L5.2	ENSG00000128833	MYO5C	1.0702231564872975	0.284798436587266	0.49465937188143627	0.7221391836831234	NA	NA	NA	NA	NA
Excit.L5.2	ENSG00000205628	LINC01446	1.0690476488075145	0.2853274789622388	0.4953560510616895	0.3375897310885039	NA	NA	NA	NA	NA
Excit.L5.2	ENSG00000154222	CC2D1B	1.0688333358425364	0.28542400313453953	0.4953986690252777	0.4168314470930824	NA	NA	NA	NA	NA
Excit.L5.2	ENSG00000231305	IFT122P3	1.0675674594602473	0.28599459076031464	0.4960762956069297	0.28268297818235016	NA	NA	NA	NA	NA
Excit.L5.2	ENSG00000290981	ENSG00000290981	1.0674988680006297	0.28602553006059395	0.49609209090560874	0.36649035626259713	NA	NA	NA	NA	NA
Excit.L5.2	ENSG00000233818	CLDN14-AS1	1.0674585068489109	0.2860437366771323	0.49609209090560874	0.30998234639606986	NA	NA	NA	NA	NA
Excit.L5.2	ENSG00000156689	GLYATL2	1.0665560749066283	0.28645102186355936	0.4966661170438253	0.8193289204227651	NA	NA	NA	NA	NA
Excit.L5.2	ENSG00000267523	ENSG00000267523	1.0665475109716636	0.28645488881316994	0.4966661170438253	0.47471730421358704	NA	NA	NA	NA	NA
Excit.L5.2	ENSG00000160408	ST6GALNAC6	1.0664658543298526	0.28649176173554103	0.49669329108926064	0.4808479732722169	0.6243532081949538	5639	0.22506468488213832	Excit.L6b	0.360476541047679
Excit.L5.2	ENSG00000083937	CHMP2B	1.0663385038530246	0.28654927460198565	0.4967013576932865	0.3762153616621796	1.0716276501002653	324	0.40767475549532206	Inhib.Sst	0.38042575278566076
Excit.L5.2	ENSG00000269688	ENSG00000269688	1.0660998167228124	0.28665708935271444	0.49677821766870467	0.30192728106903	NA	NA	NA	NA	NA
Excit.L5.2	ENSG00000166575	TMEM135	1.066030937226867	0.2866882072565692	0.4967925717355094	0.28735606335955743	0.8551439957491743	2315	1.504212282318528	Oligo.2	1.7590163642565462
Excit.L5.2	ENSG00000253200	ENSG00000253200	1.0659328287045422	0.2867325339930858	0.49683464039917946	0.3690023385719926	NA	NA	NA	NA	NA
Excit.L5.2	ENSG00000136449	MYCBPAP	1.06573492256866	0.28682196472563737	0.496898183597159	0.49459629470053723	NA	NA	NA	NA	NA
Excit.L5.2	ENSG00000205707	ETFRF1	1.0654953209757274	0.28693026223350093	0.4970034879173881	0.4713822719241405	0.8877889165190183	1801	0.25731193614287917	Excit.L2	0.28983458945600277
Excit.L5.2	ENSG00000122483	CCDC18	1.0653850113989214	0.2869801303458718	0.49702038230155876	0.4632461763025701	0.5549624156813028	6380	0.3384297267853687	Macro	0.6098245885172126
Excit.L5.2	ENSG00000105639	JAK3	1.0647663509676273	0.2872599193555473	0.49732505166421803	0.6177544511290094	NA	NA	NA	NA	NA
Excit.L5.2	ENSG00000255931	ENSG00000255931	1.0644213514202354	0.2874160253666831	0.4974686118894482	0.4230985688034675	NA	NA	NA	NA	NA
Excit.L5.2	ENSG00000183495	EP400	1.0644134146416928	0.28741961728899235	0.4974686118894482	0.20251067741356377	0.9271326627351737	1313	1.0749186911274975	Excit.L2	1.1594011669876174
Excit.L5.2	ENSG00000112365	ZBTB24	1.0641540590453218	0.287537009711241	0.4975794694753074	0.46766946706568063	NA	NA	NA	NA	NA
Excit.L5.2	ENSG00000113140	SPARC	1.0636754905649308	0.28775370976404163	0.4977687209740281	0.7078030308351162	0.16649194185901622	8451	0.37136582158844456	Vasc.PC	2.2305333065483346
Excit.L5.2	ENSG00000276500	BMS1P14	1.0633097244314553	0.2879194062940786	0.4979510669993905	0.3683105248648923	NA	NA	NA	NA	NA
Excit.L5.2	ENSG00000235096	ENSG00000235096	1.0630294255732737	0.28804642872085273	0.4980741327709113	0.3461450554175628	NA	NA	NA	NA	NA
Excit.L5.2	ENSG00000169490	TM2D2	1.0628273710080316	0.28813801682604934	0.49815530991066087	0.4512969417174131	NA	NA	NA	NA	NA
Excit.L5.2	ENSG00000122643	NT5C3A	1.0627583811775019	0.28816929331777735	0.4981746259532944	0.3053820734544858	1.0135514633751503	561	0.6858392977306462	Excit.L6b	0.6766694366428964
Excit.L5.2	ENSG00000259376	ENSG00000259376	1.0623473284445517	0.2883556913195098	0.4984316302505699	0.33122041422657705	NA	NA	NA	NA	NA
Excit.L5.2	ENSG00000100916	BRMS1L	1.0623418280919534	0.2883581860884653	0.4984316302505699	0.4824825236544833	0.6973645459634179	4690	0.4224576100079955	Excit.L2	0.6057916371764569
Excit.L5.2	ENSG00000233246	PHC2-AS1	1.0622027919232981	0.28842125290782333	0.4984812401697211	0.438426730276422	NA	NA	NA	NA	NA
Excit.L5.2	ENSG00000275389	ENSG00000275389	1.0618274996778188	0.288591532004415	0.49869582727122763	0.3650724157635609	NA	NA	NA	NA	NA
Excit.L5.2	ENSG00000183971	NPW	1.061702123892444	0.28864843312825467	0.49870346556682443	0.35942501320216896	NA	NA	NA	NA	NA
Excit.L5.2	ENSG00000151502	VPS26B	1.0616098896032093	0.2886902979981165	0.49870346556682443	0.3874319122953451	0.8612541038242659	2219	0.40145370513414175	Excit.L2	0.46612689954282777
Excit.L5.2	ENSG00000123124	WWP1	1.0615803335218446	0.28870371428282565	0.49870346556682443	0.31861031060349765	0.6060061120298358	5818	1.2938251172508004	Inhib.Lamp5_Lhx6	2.1350034126175625
Excit.L5.2	ENSG00000257507	LINC02373	1.061241360208148	0.28885761330374454	0.4988773109608858	0.3225880027967119	NA	NA	NA	NA	NA
Excit.L5.2	ENSG00000259697	ENSG00000259697	1.0611364036762676	0.28890527638480973	0.4989248553080762	0.1458815461785291	NA	NA	NA	NA	NA
Excit.L5.2	ENSG00000184719	RNLS	1.0608867045440413	0.2890186916156766	0.49905999036826915	0.35151899829727795	0.7199296470819685	4388	0.8372361824008236	Excit.L5_6_NP	1.162941664917293
Excit.L5.2	ENSG00000164663	USP49	1.0608480964735194	0.28903623037453663	0.49905999036826915	0.5033974594689522	0.780493960203035	3483	0.7038696801483105	Excit.L5.1	0.9018259154307976
Excit.L5.2	ENSG00000174136	RGMB	1.060246012750805	0.2893098361097264	0.4992594571674258	0.5928821271337757	0.3526067808205393	7793	0.3599998782397758	Inhib.Pax6	1.020966974605628
Excit.L5.2	ENSG00000254614	CAPN1-AS1	1.0602208095246373	0.2893212930557334	0.4992594571674258	0.39840227446983795	NA	NA	NA	NA	NA
Excit.L5.2	ENSG00000178502	KLHL11	1.0597474917040937	0.2895365119175579	0.49949281295719056	0.4771075135398014	NA	NA	NA	NA	NA
Excit.L5.2	ENSG00000279175	ENSG00000279175	1.0595472695169965	0.28962758596970833	0.4995455961807874	0.4277218690365475	NA	NA	NA	NA	NA
Excit.L5.2	ENSG00000285736	ENSG00000285736	1.059380891417872	0.2897032802306866	0.4996413755648952	0.30772821084331853	NA	NA	NA	NA	NA
Excit.L5.2	ENSG00000198839	ZNF277	1.05904424835053	0.28985647790289426	0.49983601408724565	0.2436195430948115	0.8232506986240197	2802	0.9237608747864258	Excit.L6b	1.1220893906684788
Excit.L5.2	ENSG00000085978	ATG16L1	1.0587187010649504	0.2900046781176474	0.5000219818922421	0.3831615440103838	0.7958936827194337	3215	0.4329631733551971	Excit.L6_CT	0.5439962431613169
Excit.L5.2	ENSG00000232613	LINC02576	1.0586406535585011	0.2900402155924971	0.5000484618647518	0.5046389818464088	NA	NA	NA	NA	NA
Excit.L5.2	ENSG00000164053	ATRIP	1.0585154419916103	0.29009723447509406	0.5000604722185662	0.4289713335349201	NA	NA	NA	NA	NA
Excit.L5.2	ENSG00000138134	STAMBPL1	1.0584577643582436	0.29012350227605427	0.5000604722185662	0.6843791771213171	0.385028986575474	7627	0.5484468716592173	Excit.L6b	1.4244300839196944
Excit.L5.2	ENSG00000197506	SLC28A3	1.0584481042094815	0.29012790190017457	0.5000604722185662	0.2528623346653623	NA	NA	NA	NA	NA
Excit.L5.2	ENSG00000113163	CERT1	1.058265237415796	0.2902111953505573	0.5001692461251085	0.24390066231812688	1.0030791793012483	638	1.4112529365202455	Inhib.Pax6	1.4069207751907817
Excit.L5.2	ENSG00000111911	HINT3	1.0579376800198474	0.2903604337864097	0.5003916509651041	0.5011402423758053	0.6838738439163254	4885	0.3997815793310265	Inhib.Pvalb	0.5845838130635411
Excit.L5.2	ENSG00000270127	ENSG00000270127	1.0577953498173458	0.2904252969733352	0.50046862719049	0.5006863326682649	NA	NA	NA	NA	NA
Excit.L5.2	ENSG00000181544	FANCB	1.057305257233357	0.2906487182774246	0.5006657217214647	0.6917164652863719	NA	NA	NA	NA	NA
Excit.L5.2	ENSG00000159210	SNF8	1.0571659461323608	0.290712247958405	0.5007193650107232	0.3867253269693322	0.8627655330342302	2195	0.3335905797964112	Inhib.Pax6	0.3866526501391613
Excit.L5.2	ENSG00000286813	ENSG00000286813	1.056847882238781	0.29085732887767884	0.50093443213712	0.4341351020366844	NA	NA	NA	NA	NA
Excit.L5.2	ENSG00000241769	EOLA1-DT	1.0565896918060644	0.29097513512005035	0.5010245389086028	0.4877446800285841	NA	NA	NA	NA	NA
Excit.L5.2	ENSG00000289788	ENSG00000289788	1.0564680708827219	0.29103063903135135	0.5010245389086028	0.5239638254812099	NA	NA	NA	NA	NA
Excit.L5.2	ENSG00000116641	DOCK7	1.0564053904865303	0.2910592471501639	0.5010245389086028	0.3818515307480209	0.5432686396788357	6490	1.5152370405665532	Astro.1	2.789111923453407
Excit.L5.2	ENSG00000197054	ZNF763	1.0562427595962975	0.2911334827607498	0.5010245389086028	0.4629219726580531	NA	NA	NA	NA	NA
Excit.L5.2	ENSG00000204220	PFDN6	1.0562015963809412	0.29115227442630665	0.5010245389086028	0.4488800437076743	NA	NA	NA	NA	NA
Excit.L5.2	ENSG00000289615	ENSG00000289615	1.0559554073719561	0.2912646806962994	0.5011118865742793	0.22070224878777941	NA	NA	NA	NA	NA
Excit.L5.2	ENSG00000082258	CCNT2	1.055913269640254	0.291283923091845	0.5011118865742793	0.22964154758388772	0.8759287865921531	1963	1.1151371693932246	Excit.L6b	1.2730911307661485
Excit.L5.2	ENSG00000176531	PHLDB3	1.0558565827826218	0.29130981076541146	0.5011216321254354	0.45960670496752404	NA	NA	NA	NA	NA
Excit.L5.2	ENSG00000290385	ENSG00000290385	1.0554034853774386	0.29151678632817707	0.5013184289709575	0.4166798862359394	NA	NA	NA	NA	NA
Excit.L5.2	ENSG00000240445	FOXO3B	1.0552733436969282	0.2915762535385935	0.5013184289709575	0.3835068927519821	NA	NA	NA	NA	NA
Excit.L5.2	ENSG00000119408	NEK6	1.0552701042848165	0.29157773386647473	0.5013184289709575	0.6199177271933471	0.4316125573889373	7357	0.31345164985907786	Astro.1	0.7262338513858818
Excit.L5.2	ENSG00000255182	ENSG00000255182	1.055220752610711	0.2916002869358727	0.5013184289709575	0.3525063550250068	NA	NA	NA	NA	NA
Excit.L5.2	ENSG00000286410	ENSG00000286410	1.0552086349131853	0.291605824744684	0.5013184289709575	0.3971145961204154	NA	NA	NA	NA	NA
Excit.L5.2	ENSG00000271503	CCL5	1.0552076195984803	0.2916062887484819	0.5013184289709575	0.3490834972410112	NA	NA	NA	NA	NA
Excit.L5.2	ENSG00000121579	NAA50	1.0551276416636226	0.29164284061851325	0.5013464856418146	0.26471200392393085	0.9689925176212362	889	0.7285491422281712	Excit.L2	0.7518625056225146
Excit.L5.2	ENSG00000285744	ENSG00000285744	1.0549355386724042	0.29173064897968026	0.5014278616713933	0.6759871385653584	NA	NA	NA	NA	NA
Excit.L5.2	ENSG00000181135	ZNF707	1.0548400206387247	0.29177431594372205	0.5014681335195889	0.4328664521607223	NA	NA	NA	NA	NA
Excit.L5.2	ENSG00000149150	SLC43A1	1.054738773690709	0.2918206067377446	0.5014785481585566	0.4731400841341023	NA	NA	NA	NA	NA
Excit.L5.2	ENSG00000205133	TRIQK	1.0542493823138468	0.2920444294993599	0.5017414375486061	0.36913201462276485	0.8287375460902925	2710	0.6200622093205855	Inhib.Sst	0.7482009379758795
Excit.L5.2	ENSG00000172009	THOP1	1.0542096878147156	0.29206258881107244	0.5017414375486061	0.45041033072476444	1.0634529793114225	345	0.21017303936879111	Excit.L5.1	0.19763265838502472
Excit.L5.2	ENSG00000273382	TMEM167B-DT	1.0536555432879262	0.2923161764113284	0.5018835907473292	0.39275982301358797	NA	NA	NA	NA	NA
Excit.L5.2	ENSG00000291064	RPL23AP7	1.0536475196323682	0.29231984928394683	0.5018835907473292	0.4419332334090748	NA	NA	NA	NA	NA
Excit.L5.2	ENSG00000258982	ENSG00000258982	1.0533719927621044	0.29244599206814037	0.5019740363737316	0.4462711904858513	NA	NA	NA	NA	NA
Excit.L5.2	ENSG00000113716	HMGXB3	1.0533554698098693	0.29245355783404214	0.5019740363737316	0.311049689182908	1.0128715247253373	564	0.4669168791195479	Excit.L6_CT	0.4609833209065314
Excit.L5.2	ENSG00000168356	SCN11A	1.0530825264979946	0.29257855607681277	0.5020991979830132	0.646523501583853	NA	NA	NA	NA	NA
Excit.L5.2	ENSG00000249241	LINC02265	1.0530635135043753	0.2925872646842095	0.5020991979830132	0.2686725973843675	NA	NA	NA	NA	NA
Excit.L5.2	ENSG00000214309	MBLAC1	1.0519153154023666	0.29311350224123783	0.5027621816219406	0.34017538588567653	NA	NA	NA	NA	NA
Excit.L5.2	ENSG00000186638	KIF24	1.0518669341358933	0.2931356901110239	0.5027621816219406	0.5560121529481376	NA	NA	NA	NA	NA
Excit.L5.2	ENSG00000155893	PXYLP1	1.051294080783925	0.29339848910436206	0.5031428761249891	0.6371484615365492	0.3706702717848387	7700	0.41344319343785557	Inhib.Chandelier	1.1153934504837903
Excit.L5.2	ENSG00000238755	LINC02006	1.0511470291956686	0.29346597519943846	0.5031889610740441	0.7267504727141394	NA	NA	NA	NA	NA
Excit.L5.2	ENSG00000105393	BABAM1	1.0509286459608027	0.2935662166345747	0.5032911891659583	0.42670196625952916	0.7442580173596862	4048	0.291275532352339	Excit.L5_6_NP	0.3913636474964177
Excit.L5.2	ENSG00000226051	ZNF503-AS1	1.0507885580472	0.293630531363822	0.5033318045929378	0.4819607492867421	NA	NA	NA	NA	NA
Excit.L5.2	ENSG00000197361	FBXL22	1.0507199692117097	0.29366202413069686	0.503342206559421	0.40398929081439217	NA	NA	NA	NA	NA
Excit.L5.2	ENSG00000140391	TSPAN3	1.0498378538398894	0.2940672523002792	0.5038016117257272	0.2709545380226434	0.7906991452627791	3311	0.9538872315773254	OPC.3	1.2063845487784266
Excit.L5.2	ENSG00000100138	SNU13	1.0497759461690923	0.29409570568442206	0.5038155262260614	0.4036412405715148	0.7290377402506742	4279	0.3739711268087212	Inhib.Lamp5_Lhx6	0.512965387333904
Excit.L5.2	ENSG00000234161	PABPC5-AS1	1.049296297404051	0.2943162197106863	0.5040054505165803	0.30614293178249496	NA	NA	NA	NA	NA
Excit.L5.2	ENSG00000255153	TOLLIP-DT	1.0492489850537898	0.29433797713485077	0.5040054505165803	0.3131920101866693	NA	NA	NA	NA	NA
Excit.L5.2	ENSG00000055130	CUL1	1.0489022339524074	0.29449746974789376	0.5041900856952334	0.2776962831399905	0.9467954406427408	1101	1.2222510029444358	Vasc.PC	1.2909346100301238
Excit.L5.2	ENSG00000213341	CHUK	1.0486321227236073	0.29462175106593913	0.504263502653265	0.3799022440414406	1.0121636966401173	571	0.39788547592747686	Excit.L2	0.3931038795881138
Excit.L5.2	ENSG00000227033	ENSG00000227033	1.048375753330358	0.29473974216824383	0.5044306106035694	0.4789966872492264	NA	NA	NA	NA	NA
Excit.L5.2	ENSG00000261744	ZFPM1-AS1	1.0477741378007852	0.29501675341797434	0.5047396861985661	0.4918712953448185	NA	NA	NA	NA	NA
Excit.L5.2	ENSG00000176595	KBTBD11	1.047175062706188	0.29529276848336733	0.5050852455543478	0.5639465278371454	0.5469322673195329	6450	0.35048340503374625	Excit.L2	0.640816835970265
Excit.L5.2	ENSG00000287502	ENSG00000287502	1.0470785809135643	0.2953372372466601	0.5050852455543478	0.28766377171154867	NA	NA	NA	NA	NA
Excit.L5.2	ENSG00000152443	ZNF776	1.0470585781492434	0.2953464571461864	0.5050852455543478	0.44739683697105354	NA	NA	NA	NA	NA
Excit.L5.2	ENSG00000176946	THAP4	1.0462877002686424	0.29570192597567246	0.5055187116714153	0.4175656175074245	0.8988070263743639	1672	0.30441568083115433	Inhib.Pvalb	0.3386885859794798
Excit.L5.2	ENSG00000186889	TMEM17	1.045792218586872	0.29593055493872494	0.5057699945776677	0.4597207246457211	NA	NA	NA	NA	NA
Excit.L5.2	ENSG00000188785	ZNF548	1.0451351159427187	0.2962339430536304	0.5061837752633402	0.461744014011841	NA	NA	NA	NA	NA
Excit.L5.2	ENSG00000269102	ENSG00000269102	1.0447541167992682	0.29640994802498727	0.5063378752292589	0.34189652830779954	NA	NA	NA	NA	NA
Excit.L5.2	ENSG00000131467	PSME3	1.044379609234098	0.29658302245589	0.506470447379609	0.45896793768486005	NA	NA	NA	NA	NA
Excit.L5.2	ENSG00000285280	ENSG00000285280	1.0443739024882188	0.29658566028755073	0.506470447379609	0.5597730083105128	NA	NA	NA	NA	NA
Excit.L5.2	ENSG00000172568	FNDC9	1.044312536807045	0.29661402636675926	0.5064839838318835	0.34681089007573135	NA	NA	NA	NA	NA
Excit.L5.2	ENSG00000154511	DIPK1A	1.0434181601841184	0.297027655253725	0.5070505164774941	0.44415559854367664	0.8646978417624804	2164	1.5024056663103185	Excit.L2_5.2	1.737492096948019
Excit.L5.2	ENSG00000229688	CRPPA-AS1	1.0432237955628598	0.2971175955547671	0.5070643262980116	0.3659021901380706	NA	NA	NA	NA	NA
Excit.L5.2	ENSG00000281357	ARRDC3-AS1	1.0427209385050331	0.29735037229813593	0.507356760004669	0.5596015387331822	0.5300916196760103	6610	0.27451330014850905	Inhib.Pvalb	0.5178601018372831
Excit.L5.2	ENSG00000145901	TNIP1	1.0425231785284041	0.2974419504917453	0.5074431348148329	0.41442062101626836	NA	NA	NA	NA	NA
Excit.L5.2	ENSG00000100347	SAMM50	1.042231573762651	0.2975770205409965	0.5076386182710927	0.42255794430691973	0.5505337121609533	6421	0.21180638856180126	Vasc.Endo	0.3847291889363495
Excit.L5.2	ENSG00000134852	CLOCK	1.0414695079349945	0.29793019992465686	0.508066227660381	0.29125879548607875	0.8114210566147659	2968	1.306280696174179	Inhib.Lamp5_Lhx6	1.6098678799684576
Excit.L5.2	ENSG00000063176	SPHK2	1.0410121926565787	0.2981422772940433	0.5083579186228854	0.42829162050848635	NA	NA	NA	NA	NA
Excit.L5.2	ENSG00000286069	ENSG00000286069	1.0405070285555615	0.2983766616635122	0.5086525643933566	0.60438424561234	NA	NA	NA	NA	NA
Excit.L5.2	ENSG00000280767	ENSG00000280767	1.0400245131199208	0.29860065263721736	0.5087838305301485	0.29040141801186226	NA	NA	NA	NA	NA
Excit.L5.2	ENSG00000231172	EVA1A-AS	1.0399873285663845	0.2986179189358547	0.5087838305301485	0.37300381787990844	NA	NA	NA	NA	NA
Excit.L5.2	ENSG00000143363	PRUNE1	1.0398512344400852	0.29868111866046276	0.5088565225442604	0.4513204785287933	NA	NA	NA	NA	NA
Excit.L5.2	ENSG00000260601	ENSG00000260601	1.0396558782238443	0.2987718542934321	0.5089761136663858	0.28895584944689134	NA	NA	NA	NA	NA
Excit.L5.2	ENSG00000115616	SLC9A2	1.03959994698829	0.2987978356473289	0.5089853830577309	0.6376135145441026	NA	NA	NA	NA	NA
Excit.L5.2	ENSG00000263904	ENSG00000263904	1.039348736217586	0.29891454749599417	0.509149194868761	0.2752608738291062	NA	NA	NA	NA	NA
Excit.L5.2	ENSG00000123411	IKZF4	1.0386103944794565	0.29925775549471484	0.509593676550236	0.4873846053095132	0.6702344082927942	5089	0.2601168971144753	Inhib.Pax6	0.38809839348152697
Excit.L5.2	ENSG00000149679	CABLES2	1.0384809102778112	0.2993179715771878	0.5096611925845334	0.4491011622101784	NA	NA	NA	NA	NA
Excit.L5.2	ENSG00000120334	CENPL	1.037943817844707	0.29956783059955605	0.5099815088112805	0.4171108412964642	NA	NA	NA	NA	NA
Excit.L5.2	ENSG00000286833	ENSG00000286833	1.0374460440713698	0.29979952270761134	0.5102006848907774	0.5128349122101356	NA	NA	NA	NA	NA
Excit.L5.2	ENSG00000253322	ENSG00000253322	1.0373686268463673	0.29983556782220555	0.5102269860344907	0.45124868777045213	NA	NA	NA	NA	NA
Excit.L5.2	ENSG00000119707	RBM25	1.0371950721082481	0.2999163846525875	0.510324134573284	0.1621603709687093	0.9067998988584282	1563	1.5162334120223153	Excit.L2	1.6720705570557561
Excit.L5.2	ENSG00000223910	ZNF32-AS3	1.0370249262014708	0.2999956282618655	0.510324134573284	0.44211311686937316	NA	NA	NA	NA	NA
Excit.L5.2	ENSG00000110801	PSMD9	1.0365067313336442	0.3002370580370125	0.5106225404540238	0.35585785249553603	0.9010937303571586	1635	0.26145454456740086	Vasc.PC	0.2901524400394734
Excit.L5.2	ENSG00000167664	TMIGD2	1.036493351028065	0.30024329371102326	0.5106225404540238	0.4903034608652489	NA	NA	NA	NA	NA
Excit.L5.2	ENSG00000153044	CENPH	1.0361320943184995	0.30041168421607284	0.5107379834271544	0.37673691518317354	NA	NA	NA	NA	NA
Excit.L5.2	ENSG00000162896	PIGR	1.036108325445694	0.3004227656737548	0.5107379834271544	0.17789022318486328	NA	NA	NA	NA	NA
Excit.L5.2	ENSG00000286207	ENSG00000286207	1.0358930168397071	0.30052315868426227	0.5108708151331562	0.2516804150163066	NA	NA	NA	NA	NA
Excit.L5.2	ENSG00000128881	TTBK2	1.0356045375556249	0.3006577044491522	0.5109943701131681	0.1777793969524431	0.7379054952382331	4138	1.5815254788004205	Inhib.Lamp5_Lhx6	2.1432629096898435
Excit.L5.2	ENSG00000287205	ENSG00000287205	1.0352202285638175	0.30083700731322915	0.5112640450738508	0.1487612750164631	NA	NA	NA	NA	NA
Excit.L5.2	ENSG00000287170	ENSG00000287170	1.0351205481481889	0.3008835257720989	0.5113080351551647	0.3179256414200582	NA	NA	NA	NA	NA
Excit.L5.2	ENSG00000166866	MYO1A	1.034729489271188	0.3010660699206177	0.5114195595999941	0.22347426583405103	NA	NA	NA	NA	NA
Excit.L5.2	ENSG00000186103	ARGFX	1.0344688417720098	0.30118777977814937	0.5115794902256866	0.27535794351308496	NA	NA	NA	NA	NA
Excit.L5.2	ENSG00000254571	ENSG00000254571	1.0343241030138726	0.30125537999546076	0.51159016343683	0.35271986330421906	NA	NA	NA	NA	NA
Excit.L5.2	ENSG00000082269	FAM135A	1.0340676510545137	0.30137518069943126	0.5116076465766676	0.22039953244772345	0.7787881235747144	3509	1.8449859443326537	Inhib.Chandelier	2.369047355093175
Excit.L5.2	ENSG00000275074	NUDT18	1.0340529917494503	0.3013820297063791	0.5116076465766676	0.33958394458158053	NA	NA	NA	NA	NA
Excit.L5.2	ENSG00000264745	TTC39C-AS1	1.033921343635128	0.30144354197092355	0.5116631940570919	0.2508589657090133	NA	NA	NA	NA	NA
Excit.L5.2	ENSG00000211455	STK38L	1.0336462248974114	0.30157211757034075	0.5117762685517767	0.3511715508104183	0.9089397236358066	1521	0.8010910447040954	Micro.1	0.8813467206600777
Excit.L5.2	ENSG00000156968	MPV17L	1.033532117466782	0.3016254559322581	0.5117985904814097	0.4473666499973068	0.6386545823940648	5487	0.2638118836718907	Excit.L6b	0.413074439524044
Excit.L5.2	ENSG00000123485	HJURP	1.033494565400737	0.30164301064059906	0.5117985904814097	0.16701587285848443	NA	NA	NA	NA	NA
Excit.L5.2	ENSG00000179292	TMEM151A	1.0332831663985216	0.3017418474184734	0.5118890243739146	0.6851980966092714	NA	NA	NA	NA	NA
Excit.L5.2	ENSG00000160932	LY6E	1.0331651503282482	0.3017970336455359	0.5119475967782297	0.5779414013349188	NA	NA	NA	NA	NA
Excit.L5.2	ENSG00000287552	ENSG00000287552	1.0328690880797153	0.3019355067646317	0.5120773292469766	0.30671278236257504	NA	NA	NA	NA	NA
Excit.L5.2	ENSG00000124103	FAM209A	1.0326663280437987	0.30203036535653427	0.5121681005635338	0.3061387200366196	NA	NA	NA	NA	NA
Excit.L5.2	ENSG00000236980	C3orf84	1.0323098033563454	0.3021972088684405	0.5123808987861755	0.1953986564063402	NA	NA	NA	NA	NA
Excit.L5.2	ENSG00000174437	ATP2A2	1.0321035917671972	0.3022937381167668	0.5124744359672628	0.20350036109197903	0.8141742946316489	2925	1.5221395849354735	Excit.L6_CT	1.8695500398033622
Excit.L5.2	ENSG00000226272	ARHGAP26-AS1	1.0319267669398344	0.3023765275554492	0.5125797204011514	0.5067120395996825	NA	NA	NA	NA	NA
Excit.L5.2	ENSG00000153904	DDAH1	1.0317769448857113	0.30244668610999675	0.5126561582062419	0.8759671536065001	0.3703485185453523	7702	0.9499409142793352	Astro.1	2.5649918028847387
Excit.L5.2	ENSG00000267321	SNHG30	1.0316447749096902	0.3025085875671478	0.5126983653589989	0.4072012410641947	NA	NA	NA	NA	NA
Excit.L5.2	ENSG00000165695	AK8	1.0314506384259083	0.30259952617745395	0.5128060862272541	0.5865839819974166	NA	NA	NA	NA	NA
Excit.L5.2	ENSG00000145817	YIPF5	1.0309977472445568	0.30281174305401753	0.5130367149513575	0.45754939856364546	0.7896940626062994	3334	0.20970381733244392	Inhib.Pax6	0.26555070787836405
Excit.L5.2	ENSG00000157111	TMEM171	1.030769980547595	0.30291850799395154	0.5131694527144081	0.4461961605230613	NA	NA	NA	NA	NA
Excit.L5.2	ENSG00000288011	ENSG00000288011	1.0306643685546941	0.3029680217977061	0.5131962253159585	0.579087184465127	NA	NA	NA	NA	NA
Excit.L5.2	ENSG00000127990	SGCE	1.0304487418427148	0.303069130259219	0.5132446126749922	0.6029175094561822	0.6597818486590238	5217	1.0811339392421773	OPC.3	1.6386233441243225
Excit.L5.2	ENSG00000259616	ENSG00000259616	1.029852005611078	0.3033490600335545	0.5136310015463943	0.6728945713559513	NA	NA	NA	NA	NA
Excit.L5.2	ENSG00000187024	PTRH1	1.0292538444705834	0.303629830923813	0.5140361556529403	0.4673666968888288	NA	NA	NA	NA	NA
Excit.L5.2	ENSG00000253394	LINC00534	1.0290999030178885	0.30370211748507764	0.5141234097062592	0.6218782433227565	0.5735006694602809	6175	0.2558016691494095	Inhib.Chandelier	0.44603551969720173
Excit.L5.2	ENSG00000214870	LINC02981	1.0286111661049662	0.30393169043910784	0.5143363579239972	0.6874715284196282	0.5063081587961018	6806	0.33845829881555217	Inhib.Pax6	0.6684828062426199
Excit.L5.2	ENSG00000164031	DNAJB14	1.0278039160642929	0.3043111304188603	0.5146289012683378	0.23857924129213712	0.8044966862416674	3082	1.2561658863891785	Excit.L5_6_NP	1.5614307776176863
Excit.L5.2	ENSG00000226043	ENSG00000226043	1.0278015578890296	0.3043122393173912	0.5146289012683378	0.2170611715005649	NA	NA	NA	NA	NA
Excit.L5.2	ENSG00000242950	ERVW-1	1.0275499563569204	0.30443056681580166	0.5147587475739042	0.2306773946753962	NA	NA	NA	NA	NA
Excit.L5.2	ENSG00000025770	NCAPH2	1.027393490348609	0.3045041677714635	0.5148129410777693	0.4431887444544864	NA	NA	NA	NA	NA
Excit.L5.2	ENSG00000162885	B3GALNT2	1.0271088849466423	0.3046380752959447	0.5149978584707215	0.35958699215972845	0.7764178982172943	3554	0.6401096107432709	Inhib.Lamp5_Lhx6	0.8244395347054775
Excit.L5.2	ENSG00000291035	RRP7BP	1.0270726871455267	0.3046551092543304	0.5149978584707215	0.3363209426284391	0.8497518661057373	2391	0.38425470145143903	Excit.L2_5.1	0.45219636081814146
Excit.L5.2	ENSG00000247228	ENSG00000247228	1.0268542153579554	0.3047579311358443	0.5150662620069719	0.41843176672168136	NA	NA	NA	NA	NA
Excit.L5.2	ENSG00000182645	CCDC172	1.0266533709118768	0.3048524772109489	0.5150973739226573	0.15124473025636886	NA	NA	NA	NA	NA
Excit.L5.2	ENSG00000188070	ZFTA	1.0265968188032448	0.3048791022260104	0.5150973739226573	0.46736450058951456	NA	NA	NA	NA	NA
Excit.L5.2	ENSG00000279078	SND1-IT1	1.026155308730158	0.30508702051299347	0.5153334577704679	0.43719766166296636	NA	NA	NA	NA	NA
Excit.L5.2	ENSG00000075711	DLG1	1.0261209720613613	0.3051031944693517	0.5153334577704679	0.4100053010489121	0.6069669977350963	5810	2.6517638220597917	Oligo.2	4.3688764495514185
Excit.L5.2	ENSG00000139637	MYG1	1.0260275925606788	0.3051471828637724	0.5153726275466385	0.4493859119902669	NA	NA	NA	NA	NA
Excit.L5.2	ENSG00000224853	LINC00393	1.025976604972173	0.30517120342767834	0.5153780699882688	0.4556886247148141	NA	NA	NA	NA	NA
Excit.L5.2	ENSG00000177335	LINC02904	1.02558468886717	0.3053558794435859	0.51558979948346	0.46593722903970025	NA	NA	NA	NA	NA
Excit.L5.2	ENSG00000287214	ENSG00000287214	1.0254929629843539	0.3053991126052549	0.51558979948346	0.29563486870656647	NA	NA	NA	NA	NA
Excit.L5.2	ENSG00000289294	ENSG00000289294	1.02540150868818	0.30544222180860336	0.51558979948346	0.42142313142528537	NA	NA	NA	NA	NA
Excit.L5.2	ENSG00000223392	CLDN10-AS1	1.0253432427038014	0.3054696890034999	0.5156010417210496	0.26639602011408847	NA	NA	NA	NA	NA
Excit.L5.2	ENSG00000085231	AK6	1.0249361345146686	0.3056616498519833	0.5158547764988182	0.3937344481569246	NA	NA	NA	NA	NA
Excit.L5.2	ENSG00000196531	NACA	1.024174479904439	0.3060210026109834	0.516320585871871	0.2656964866803303	1.0975856615756905	269	0.8617650214838303	Inhib.Vip	0.7851460270050203
Excit.L5.2	ENSG00000233061	TTLL7-IT1	1.023947071570014	0.30612834945148887	0.5163998780457947	0.6879865113241945	NA	NA	NA	NA	NA
Excit.L5.2	ENSG00000256073	URB1-AS1	1.023835315304223	0.3061811125366348	0.516436743974142	0.34981712515454333	NA	NA	NA	NA	NA
Excit.L5.2	ENSG00000272077	ENSG00000272077	1.0237533046256768	0.3062198357850072	0.516436743974142	0.3829587147763912	NA	NA	NA	NA	NA
Excit.L5.2	ENSG00000126767	ELK1	1.023513013913807	0.3063333133487767	0.516460709265389	0.4765685572991784	NA	NA	NA	NA	NA
Excit.L5.2	ENSG00000286954	ENSG00000286954	1.0225843012985325	0.30677216134787727	0.51688407956758	0.3204383034714416	NA	NA	NA	NA	NA
Excit.L5.2	ENSG00000198523	PLN	1.0218317966353503	0.3071280509397949	0.5174133593234155	0.378919759280569	NA	NA	NA	NA	NA
Excit.L5.2	ENSG00000229453	SPINK8	1.0216054628781894	0.30723514678778363	0.5175585953365927	0.43120694894547584	NA	NA	NA	NA	NA
Excit.L5.2	ENSG00000139496	NUP58	1.0211265364533764	0.30746184523126885	0.5178700737378223	0.24053177611145954	0.9399129743470633	1162	0.9728696376696295	Excit.L2	1.0350635263285524
Excit.L5.2	ENSG00000215424	MCM3AP-AS1	1.020871264865385	0.3075827226053392	0.5179191170021404	0.4686794916694815	NA	NA	NA	NA	NA
Excit.L5.2	ENSG00000255374	TAS2R43	1.020439850740313	0.30778707941209815	0.5182065381051633	0.22596011191428456	NA	NA	NA	NA	NA
Excit.L5.2	ENSG00000168538	TRAPPC11	1.0201321690264595	0.3079328803118716	0.5184167928614837	0.223730005135373	0.9012851465840123	1633	0.7721380892402249	Excit.L6_CT	0.8567078822576057
Excit.L5.2	ENSG00000185523	SPATA45	1.0194120593686664	0.3082742970400804	0.5188505794099839	0.3667683530055372	NA	NA	NA	NA	NA
Excit.L5.2	ENSG00000094841	UPRT	1.0189792736423466	0.3084796090262057	0.5190903647745061	0.36585400960454995	1.123068888083913	223	0.32884957643727947	Excit.L6b	0.2928133616080625
Excit.L5.2	ENSG00000110400	NECTIN1	1.0188604523310805	0.3085359932717397	0.5191147415313491	0.7592736504327458	0.410497019247414	7484	0.285540131303812	Oligo.2	0.6955961137727819
Excit.L5.2	ENSG00000188921	HACD4	1.0187706857366658	0.3085785947166164	0.5191159251240839	0.6840798537671428	NA	NA	NA	NA	NA
Excit.L5.2	ENSG00000231355	ENSG00000231355	1.018646006752277	0.30863777135267934	0.5191802304065843	0.21166197225311958	NA	NA	NA	NA	NA
Excit.L5.2	ENSG00000079257	LXN	1.0183065977363115	0.3087989038126479	0.5194160220253472	0.4364494910562326	NA	NA	NA	NA	NA
Excit.L5.2	ENSG00000136933	RABEPK	1.0178479882626927	0.3090167144732999	0.5197093554046329	0.40491600402025446	0.6223390663464158	5667	0.30612289560216277	Excit.L6_CT	0.491890855252471
Excit.L5.2	ENSG00000125037	EMC3	1.0177228394058637	0.3090761699720658	0.5197093554046329	0.3305011507798606	0.8694422294647378	2082	0.40246396605655	Excit.L6b	0.4628990316059554
Excit.L5.2	ENSG00000271893	ENSG00000271893	1.0177131454277892	0.3090807756861306	0.5197093554046329	0.3236459492848309	NA	NA	NA	NA	NA
Excit.L5.2	ENSG00000082068	WDR70	1.0175992293204328	0.3091349018677756	0.5197093554046329	0.18738463221236049	0.8721344360359895	2030	1.9050980333404408	Micro.3	2.1844086813031485
Excit.L5.2	ENSG00000173276	ZBTB21	1.017440246015909	0.30921045179902645	0.5197202058997407	0.46229611217258704	0.5027786748001369	6841	0.2124165762523894	Inhib.Chandelier	0.42248525424597333
Excit.L5.2	ENSG00000103356	EARS2	1.017361136257454	0.3092480498397734	0.5197475473273914	0.43838964803933567	0.7137070555190584	4480	0.20858286774741447	Inhib.Pax6	0.2922527753291134
Excit.L5.2	ENSG00000183207	RUVBL2	1.0173177570960381	0.3092686676893618	0.5197475473273914	0.4174201613962492	NA	NA	NA	NA	NA
Excit.L5.2	ENSG00000185875	THNSL1	1.0171804005960063	0.30933395839380856	0.5198209797748781	0.45055675264000006	NA	NA	NA	NA	NA
Excit.L5.2	ENSG00000258658	TOMM20L-DT	1.0168267609323376	0.3095020985891551	0.5199726272409559	0.41533844616682136	NA	NA	NA	NA	NA
Excit.L5.2	ENSG00000255476	ENSG00000255476	1.016815368464411	0.30950751621485473	0.5199726272409559	0.4881075312141514	NA	NA	NA	NA	NA
Excit.L5.2	ENSG00000152082	MZT2B	1.0166083193696192	0.3096059882119113	0.5200600737215563	0.38190744550566746	1.1247027749019904	220	0.38099506526672433	Inhib.Lamp5_Lhx6	0.33875177848647636
Excit.L5.2	ENSG00000223813	PRR15-DT	1.0165837734294352	0.3096176635699335	0.5200600737215563	0.47742651635929123	NA	NA	NA	NA	NA
Excit.L5.2	ENSG00000168350	DEGS2	1.0165735447539688	0.30962252895940756	0.5200600737215563	0.4907183841882042	NA	NA	NA	NA	NA
Excit.L5.2	ENSG00000241058	NSUN6	1.016252743031892	0.30977514773607345	0.5202289804743491	0.2407328955527861	0.7772861795127837	3540	1.0292212765459512	Excit.L6b	1.3241214158613817
Excit.L5.2	ENSG00000146963	LUC7L2	1.0162297868492474	0.3097860708587367	0.5202289804743491	0.20045327367425783	0.9047695680607782	1595	1.9152515267813568	Oligo.2	2.1168390211071944
Excit.L5.2	ENSG00000255300	LINC02745	1.0160774181353447	0.3098585781410981	0.5202330325222552	0.48316031899216394	NA	NA	NA	NA	NA
Excit.L5.2	ENSG00000106665	CLIP2	1.0159338538088794	0.3099269059754034	0.5202330325222552	0.33490794708294325	0.7689442432666128	3673	1.1671735714397513	Oligo.2	1.5178910326207646
Excit.L5.2	ENSG00000161996	WDR90	1.0158718137604366	0.30995643632601194	0.5202330325222552	0.442397760843302	NA	NA	NA	NA	NA
Excit.L5.2	ENSG00000266904	LINC00663	1.0153231878559075	0.310217656956565	0.5205833426064117	0.46108882384868927	NA	NA	NA	NA	NA
Excit.L5.2	ENSG00000278090	LUNAR1	1.0149602778430336	0.31039053151635976	0.5206794862561194	0.2971718564859648	NA	NA	NA	NA	NA
Excit.L5.2	ENSG00000261638	ENSG00000261638	1.014767063289495	0.3104825965128246	0.5207801883630999	0.31021487611471504	NA	NA	NA	NA	NA
Excit.L5.2	ENSG00000272108	ENSG00000272108	1.0147460820933047	0.310492594950623	0.5207801883630999	0.390873464266922	NA	NA	NA	NA	NA
Excit.L5.2	ENSG00000264364	DYNLL2	1.0145777887073446	0.3105728016521177	0.5207897130448185	0.4587303276330577	0.5824536549807947	6082	0.5547496369836316	Inhib.Chandelier	0.9524356697562888
Excit.L5.2	ENSG00000070269	TMEM260	1.014389477964243	0.31066256463308894	0.520855169146184	0.27589483989033603	0.8609123488445442	2224	0.9894598073441828	Excit.L6_CT	1.1493153846290693
Excit.L5.2	ENSG00000272154	ENSG00000272154	1.014387696187935	0.3106634140428006	0.520855169146184	0.4021307410181439	NA	NA	NA	NA	NA
Excit.L5.2	ENSG00000074855	ANO8	1.0143115822306026	0.3106997005780226	0.5208807645168392	0.5705785506701536	0.37277504176156856	7689	0.27471611339968055	Astro.3	0.7369487831092305
Excit.L5.2	ENSG00000174527	MYO1H	1.0136877584417867	0.3109972076345014	0.5211887808087677	0.36115691288421325	NA	NA	NA	NA	NA
Excit.L5.2	ENSG00000265967	ENSG00000265967	1.013673126104794	0.3110041881836144	0.5211887808087677	0.20880382975286377	NA	NA	NA	NA	NA
Excit.L5.2	ENSG00000286874	ENSG00000286874	1.0136112945838374	0.31103368686833144	0.5211887808087677	0.2929365755616508	NA	NA	NA	NA	NA
Excit.L5.2	ENSG00000250634	LINC01182	1.013561026833633	0.3110576700525617	0.5211887808087677	0.7578581759967132	0.46512028755769297	7137	0.35121047113990755	Astro.1	0.7550960053453781
Excit.L5.2	ENSG00000165678	GHITM	1.0131155728198304	0.31127025345927795	0.5214844757434188	0.4164497323029667	0.7247387041319757	4330	0.4730494789781951	Excit.L5.1	0.6527172845622611
Excit.L5.2	ENSG00000290075	ENSG00000290075	1.0129267424325121	0.3113603976852901	0.5216002335479644	0.27121078896680784	NA	NA	NA	NA	NA
Excit.L5.2	ENSG00000235522	ENSG00000235522	1.0126234232231253	0.31150523290746723	0.5217723179293658	0.3175138484227832	NA	NA	NA	NA	NA
Excit.L5.2	ENSG00000235257	ITGA9-AS1	1.0118363064797893	0.3118812894636182	0.5221551484972947	0.5176000313713205	0.6335156970440428	5539	0.6907985048717593	Excit.L5_6_NP	1.090420502751543
Excit.L5.2	ENSG00000203778	FAM229B	1.0112444390137019	0.31216426016785154	0.522452408953084	0.5768530505605451	NA	NA	NA	NA	NA
Excit.L5.2	ENSG00000264546	ENSG00000264546	1.0107897347002268	0.31238176850046456	0.5226472554404692	0.3702791162600046	NA	NA	NA	NA	NA
Excit.L5.2	ENSG00000125726	CD70	1.0100814357884738	0.31272078329066966	0.5229952763678744	0.20902311549989117	NA	NA	NA	NA	NA
Excit.L5.2	ENSG00000284130	TUBA3FP	1.0095482717855064	0.3129761328982245	0.5232303709498979	0.4039277406764462	NA	NA	NA	NA	NA
Excit.L5.2	ENSG00000110697	PITPNM1	1.0095348578474326	0.3129825590430026	0.5232303709498979	0.4944545450537357	NA	NA	NA	NA	NA
Excit.L5.2	ENSG00000111837	MAK	1.0095234037804786	0.31298804635150673	0.5232303709498979	0.4852876544743096	0.9741028162511983	847	0.4739259290469096	Inhib.Chandelier	0.48652557116177686
Excit.L5.2	ENSG00000286931	ENSG00000286931	1.0089511988475504	0.313262253759987	0.5235474909403438	0.41780995142710864	NA	NA	NA	NA	NA
Excit.L5.2	ENSG00000144063	MALL	1.007704968071	0.3138600103712502	0.5242106158540166	0.2668770263284363	NA	NA	NA	NA	NA
Excit.L5.2	ENSG00000167642	SPINT2	1.0076388771485172	0.3138917319629499	0.5242106158540166	0.5582636034573119	0.4666389313688525	7126	0.435614222562886	Inhib.Chandelier	0.9335145297136747
Excit.L5.2	ENSG00000137955	RABGGTB	1.0074326401271965	0.3139907329144539	0.5242699522687263	0.3476419557333117	0.7585012255548628	3835	0.25829164975533125	Inhib.Pax6	0.34052898143491384
Excit.L5.2	ENSG00000260855	ENSG00000260855	1.0073602900766583	0.3140254683320964	0.5242926226431308	0.405722211051573	NA	NA	NA	NA	NA
Excit.L5.2	ENSG00000198754	OXCT2	1.0068416475980944	0.3142745438436404	0.5246289341303377	0.24135785994260164	NA	NA	NA	NA	NA
Excit.L5.2	ENSG00000287242	ENSG00000287242	1.0068086050912626	0.31429041675403	0.5246289341303377	0.42423732530135055	NA	NA	NA	NA	NA
Excit.L5.2	ENSG00000058453	CROCC	1.006605308504733	0.31438808768549226	0.5246749659238633	0.33956795200475537	1.0352468260343877	437	0.42992061064965875	Excit.L5.1	0.41528319608234004
Excit.L5.2	ENSG00000130005	GAMT	1.006603453296499	0.31438897908573904	0.5246749659238633	0.5099395650802998	NA	NA	NA	NA	NA
Excit.L5.2	ENSG00000227466	PDE4B-AS1	1.0061782070901308	0.3145933475493489	0.5249577880318429	0.38436206664272593	NA	NA	NA	NA	NA
Excit.L5.2	ENSG00000005108	THSD7A	1.0061187454412865	0.31462193110759407	0.5249701335160044	0.9212484301154266	0.20886617406565988	8342	1.10709997927576	Inhib.Chandelier	5.300523094408424
Excit.L5.2	ENSG00000144036	EXOC6B	1.0060235711650678	0.3146676854912762	0.5250111262101956	0.2724773723186298	0.7238097844996186	4344	2.9796845451780434	Oligo.1	4.116667954741655
Excit.L5.2	ENSG00000255388	LINC02741	1.0058976904061907	0.31472820853615296	0.5250714719395332	0.26696526351171274	NA	NA	NA	NA	NA
Excit.L5.2	ENSG00000115421	PAPOLG	1.005860205539693	0.3147462326146015	0.5250714719395332	0.3636072629682414	0.7281802449322246	4291	0.48726982176090977	Macro	0.6691610012109879
Excit.L5.2	ENSG00000175137	SH3BP5L	1.0055009471379655	0.31491901150578283	0.5251940847299983	0.41802765912864287	NA	NA	NA	NA	NA
Excit.L5.2	ENSG00000287807	ENSG00000287807	1.0054211539340143	0.31495739508959003	0.5251940847299983	0.4612157841266471	NA	NA	NA	NA	NA
Excit.L5.2	ENSG00000159208	CIART	1.0053989201746005	0.3149680909270583	0.5251940847299983	0.49385425462378757	NA	NA	NA	NA	NA
Excit.L5.2	ENSG00000093183	SEC22C	1.004835962443769	0.31523898869119255	0.5255043484539355	0.3975606161614891	0.9271503801048142	1312	0.4049996605893671	Oligo.2	0.43682197546376667
Excit.L5.2	ENSG00000113638	TTC33	1.0044591782030632	0.31542038457144045	0.5257293849450084	0.3857665818052509	0.7028546469874557	4632	0.48130955532031006	Inhib.Chandelier	0.6847924494534932
Excit.L5.2	ENSG00000136197	C7orf25	1.004336838283299	0.31547929765483945	0.5257293849450084	0.4269393021732186	NA	NA	NA	NA	NA
Excit.L5.2	ENSG00000260852	FBXL19-AS1	1.0043352496405407	0.3154800627172024	0.5257293849450084	0.34114924294140275	NA	NA	NA	NA	NA
Excit.L5.2	ENSG00000142224	IL19	1.0040496375017405	0.31561762832832846	0.5259232620520462	0.26920614951062366	NA	NA	NA	NA	NA
Excit.L5.2	ENSG00000105671	DDX49	1.003775559892685	0.31574967540893373	0.5261079180092374	0.41886509860823923	NA	NA	NA	NA	NA
Excit.L5.2	ENSG00000062524	LTK	1.0036113752757427	0.31582879485527854	0.5261336159000876	0.25591469395250466	NA	NA	NA	NA	NA
Excit.L5.2	ENSG00000253522	MIR3142HG	1.003461168453952	0.3159011899178797	0.5261481036540568	0.5138124833384716	NA	NA	NA	NA	NA
Excit.L5.2	ENSG00000141040	ZNF287	1.0028126334744578	0.31621388908053316	0.5264756960762448	0.47850109373568683	NA	NA	NA	NA	NA
Excit.L5.2	ENSG00000198026	ZNF335	1.0027226144401769	0.31625730894964416	0.5264756960762448	0.3777405237429626	0.9870202100769058	747	0.25861065959008706	Excit.L2	0.2620115139992289
Excit.L5.2	ENSG00000235899	LINC01564	1.0025391310519363	0.3163458226428574	0.5265701272983144	0.24428347584313942	NA	NA	NA	NA	NA
Excit.L5.2	ENSG00000121879	PIK3CA	1.0022151025865091	0.31650217605191516	0.526688867273283	0.22313096482849476	0.8231265685531214	2806	1.3068151082572943	Inhib.Pax6	1.5876235298228714
Excit.L5.2	ENSG00000288321	ENSG00000288321	1.001959749944275	0.3166254271048339	0.5268216723386326	0.40241605829394234	NA	NA	NA	NA	NA
Excit.L5.2	ENSG00000285091	ENSG00000285091	1.0018982808248453	0.31665510111277717	0.5268216723386326	0.3845721906847992	NA	NA	NA	NA	NA
Excit.L5.2	ENSG00000106772	PRUNE2	1.001888129723132	0.3166600016983604	0.5268216723386326	0.7159253967021978	0.3746722971918813	7679	1.5043164948912937	Oligo.1	4.015019274619299
Excit.L5.2	ENSG00000272525	BTF3-DT	1.0016317748757058	0.31678377708999267	0.5269451564939261	0.31149348669500554	NA	NA	NA	NA	NA
Excit.L5.2	ENSG00000075303	SLC25A40	1.0012527402960514	0.3169668439790911	0.527174721920974	0.38819544646948545	0.8344408266506232	2619	0.5423398434244119	Excit.L2	0.6499440416899535
Excit.L5.2	ENSG00000134901	POGLUT2	1.001183632724897	0.3170002291835461	0.527174721920974	0.480498564471903	NA	NA	NA	NA	NA
Excit.L5.2	ENSG00000184571	PIWIL3	1.0011618716844701	0.3170107422115643	0.527174721920974	0.20018318680265892	NA	NA	NA	NA	NA
Excit.L5.2	ENSG00000125843	AP5S1	1.0008690798160198	0.3171522158608057	0.5272748681000179	0.41755174836623804	NA	NA	NA	NA	NA
Excit.L5.2	ENSG00000120341	SEC16B	1.000792627437029	0.3171891635943702	0.5273009173398963	0.48410260698596336	NA	NA	NA	NA	NA
Excit.L5.2	ENSG00000154743	TSEN2	1.0004522180134323	0.31735371021196795	0.5275036852061018	0.2888330060062216	0.7703505146439714	3651	0.6486691674397512	Excit.L6b	0.8420441800308824
Excit.L5.2	ENSG00000289045	ENSG00000289045	1.0003358348127473	0.31740998021303996	0.5275618290749969	0.4819309853863807	NA	NA	NA	NA	NA
Excit.L5.2	ENSG00000119318	RAD23B	1.0002082392212261	0.3174716788107232	0.5276289873192301	0.2457714324792843	0.7504091670828861	3958	0.9915403472348285	Vasc.VLMC	1.3213329350563603
Excit.L5.2	ENSG00000149231	CCDC82	1.0000246388994054	0.3175604722034231	0.5276971142246645	0.33909257789197667	0.7343196911702639	4193	0.8173613548917958	Oligo.2	1.1130865271898005
Excit.L5.2	ENSG00000280543	ASAP1-IT2	0.99984885505882	0.3176455006416781	0.5277703100733085	0.4473917904350677	NA	NA	NA	NA	NA
Excit.L5.2	ENSG00000197345	MRPL21	0.9998122615443477	0.31766320317769964	0.5277703100733085	0.42261389073298566	NA	NA	NA	NA	NA
Excit.L5.2	ENSG00000146950	SHROOM2	0.9992082962388772	0.31795547194415064	0.5279326563107654	0.6141861651918588	0.2034115738162986	8355	0.19333074922292662	Vasc.Endo	0.9504412438081031
Excit.L5.2	ENSG00000013306	SLC25A39	0.9989713303880356	0.3180701918172114	0.5279857186181486	0.39392974452053725	NA	NA	NA	NA	NA
Excit.L5.2	ENSG00000175894	TSPEAR	0.9989280371157337	0.3180911538841945	0.5279857186181486	0.28290373176216393	NA	NA	NA	NA	NA
Excit.L5.2	ENSG00000248712	CCDC153	0.9988222237197207	0.3181423912374373	0.5279934175658738	0.24115650737234443	NA	NA	NA	NA	NA
Excit.L5.2	ENSG00000268015	ENSG00000268015	0.9987410467421397	0.3181817027241644	0.5279934175658738	0.3547144226944568	NA	NA	NA	NA	NA
Excit.L5.2	ENSG00000267274	ENSG00000267274	0.9979870404195401	0.31854699684148824	0.528377624984906	0.3469765047333754	NA	NA	NA	NA	NA
Excit.L5.2	ENSG00000100403	ZC3H7B	0.9979564709867365	0.3185618126422315	0.528377624984906	0.28554581446377825	0.781631860431075	3464	0.43515883236319736	Excit.L5_6_NP	0.5567311856034175
Excit.L5.2	ENSG00000186141	POLR3C	0.9978755361458398	0.31860104075619433	0.5284073214603102	0.364130666443687	0.9239662791236671	1351	0.2752154519200441	Micro.1	0.2978630910438326
Excit.L5.2	ENSG00000172757	CFL1	0.9976089170281734	0.318730290146988	0.5285155640954472	0.37678978312200384	0.7742175718162201	3593	0.6837226375135482	Excit.L5.1	0.8831143368518726
Excit.L5.2	ENSG00000144021	CIAO1	0.9972623525292433	0.31889834618530905	0.528723472398766	0.28572036990227856	0.9066764548376058	1565	0.526637022422454	Excit.L2_5.2	0.5808433864280501
Excit.L5.2	ENSG00000259515	ENSG00000259515	0.9967655315940396	0.3191393659001767	0.5289815041475838	0.3611905368183662	NA	NA	NA	NA	NA
Excit.L5.2	ENSG00000166197	NOLC1	0.9966421990179637	0.31919921597885975	0.5290453195074674	0.4265713673612188	NA	NA	NA	NA	NA
Excit.L5.2	ENSG00000102100	SLC35A2	0.9965259049461568	0.319255657194573	0.5290680923748758	0.4230090323003613	NA	NA	NA	NA	NA
Excit.L5.2	ENSG00000112182	BACH2	0.995395275065198	0.3198047288195945	0.5296592153555374	0.6200014516807035	0.5475401076196581	6445	1.675830827155241	Inhib.Pax6	3.060654012069808
Excit.L5.2	ENSG00000073578	SDHA	0.995269251789472	0.3198659682297777	0.5297097602641974	0.31629681076282495	0.8622208447238134	2206	0.4556522399282919	Inhib.Pvalb	0.5284634936821162
Excit.L5.2	ENSG00000130638	ATXN10	0.9951519279544544	0.3199229871617861	0.5297278895974176	0.14405775885896238	0.9641874954613953	932	1.8287152472477168	Excit.L2	1.8966386266735566
Excit.L5.2	ENSG00000189233	NUGGC	0.9947297258235464	0.3201282308592083	0.5299116607008137	0.27237156674522683	NA	NA	NA	NA	NA
Excit.L5.2	ENSG00000075914	EXOSC7	0.9946654718650992	0.3201594739782453	0.5299279784370395	0.34657728133263793	0.6729862877378741	5050	0.3486579654353106	Inhib.Pax6	0.518075883250554
Excit.L5.2	ENSG00000223969	ENSG00000223969	0.9945447623989777	0.320218173663751	0.5299620154442563	0.2843702007554905	NA	NA	NA	NA	NA
Excit.L5.2	ENSG00000287176	ENSG00000287176	0.9945059707001641	0.3202370391364685	0.5299620154442563	0.5143504945910368	NA	NA	NA	NA	NA
Excit.L5.2	ENSG00000271850	LINC02343	0.9938191351631899	0.32057118672313784	0.5304187323567375	0.5065815252683888	NA	NA	NA	NA	NA
Excit.L5.2	ENSG00000214248	ENSG00000214248	0.9937919915250399	0.32058439687275453	0.5304187323567375	0.2337868959357481	NA	NA	NA	NA	NA
Excit.L5.2	ENSG00000287933	ENSG00000287933	0.993292000824352	0.3208277939447158	0.5305513803665202	0.2708338748463101	NA	NA	NA	NA	NA
Excit.L5.2	ENSG00000178951	ZBTB7A	0.9931821630992356	0.32088127949902256	0.5305513803665202	0.3223348227863518	0.8049717808053638	3072	0.7382564815444964	Excit.L5.1	0.9171209465329088
Excit.L5.2	ENSG00000117758	STX12	0.9931387142995628	0.3209024385319501	0.5305513803665202	0.3047740553876487	0.6403277032805345	5466	0.9458434091556558	Vasc.Endo	1.4771239855934697
Excit.L5.2	ENSG00000173214	MFSD4B	0.9931200459981827	0.32091153004635486	0.5305513803665202	0.3203531929798518	0.8057997231179678	3055	1.0205175203751216	Excit.L2	1.2664654641805075
Excit.L5.2	ENSG00000235191	NUCB1-AS1	0.9930556235858913	0.32094290523382313	0.5305513803665202	0.39908584726896934	NA	NA	NA	NA	NA
Excit.L5.2	ENSG00000236756	DNAJC9-AS1	0.992768275290956	0.3210828748666799	0.5306807148129666	0.3109482559058992	NA	NA	NA	NA	NA
Excit.L5.2	ENSG00000215018	COL28A1	0.9927665582500032	0.3210837113709722	0.5306807148129666	0.639727390444909	NA	NA	NA	NA	NA
Excit.L5.2	ENSG00000286632	ENSG00000286632	0.9927191557039212	0.3211068054037781	0.5306807148129666	0.3886590847947864	NA	NA	NA	NA	NA
Excit.L5.2	ENSG00000101544	ADNP2	0.9923591936609607	0.32128221066906154	0.5308683164559014	0.3371353262410465	0.8420570192610531	2525	0.583017045715107	Inhib.Pax6	0.6923724075440086
Excit.L5.2	ENSG00000289960	ENSG00000289960	0.9923309795715224	0.32129596171117847	0.5308683164559014	0.406062451653394	NA	NA	NA	NA	NA
Excit.L5.2	ENSG00000237990	CNTN4-AS1	0.9923094706738727	0.3213064450214842	0.5308683164559014	0.3240389703138444	NA	NA	NA	NA	NA
Excit.L5.2	ENSG00000250156	LINC02060	0.9916171776018357	0.32164398409829564	0.5311788021296745	0.6915211468236874	NA	NA	NA	NA	NA
Excit.L5.2	ENSG00000153094	BCL2L11	0.99148571834684	0.32170810544630185	0.5312400795095125	0.520337080406681	NA	NA	NA	NA	NA
Excit.L5.2	ENSG00000156603	MED19	0.9911522810831349	0.32187078227544136	0.5313408823386474	0.43017547207205803	NA	NA	NA	NA	NA
Excit.L5.2	ENSG00000125931	CITED1	0.9907825732944252	0.32205121757374106	0.5316033287688052	0.2994560643007514	NA	NA	NA	NA	NA
Excit.L5.2	ENSG00000169021	UQCRFS1	0.9903839773322811	0.3222458257559857	0.5318541645631796	0.44798361120930674	1.082879951401259	296	0.23317145074833626	Inhib.Sst	0.21532530032217304
Excit.L5.2	ENSG00000225263	PCDH9-AS3	0.9902794266876953	0.32229688367762943	0.5318541645631796	0.48802441758201404	NA	NA	NA	NA	NA
Excit.L5.2	ENSG00000251249	LINC03074	0.990017740682057	0.3224247027521574	0.5320072003061966	0.2261651565798442	NA	NA	NA	NA	NA
Excit.L5.2	ENSG00000291264	ENSG00000291264	0.9896281306761584	0.32261506695572006	0.5321913089014534	0.25508866394174273	NA	NA	NA	NA	NA
Excit.L5.2	ENSG00000133398	MED10	0.989574993239766	0.3226410356992304	0.5321913089014534	0.3517683798654172	0.8631913225607926	2187	0.32794322906177986	Inhib.Pax6	0.3799195155123719
Excit.L5.2	ENSG00000161010	MRNIP	0.9895005055060504	0.32267744082409155	0.5321913089014534	0.3611112584231621	0.8412672401756759	2536	0.37631246501924254	Excit.L6_CT	0.447316199951706
Excit.L5.2	ENSG00000108379	WNT3	0.9894801689767652	0.3226873805629753	0.5321913089014534	0.5237064877673058	NA	NA	NA	NA	NA
Excit.L5.2	ENSG00000130830	MPP1	0.9893026773973342	0.3227741403342552	0.5321913089014534	0.4214306473111635	0.5044010693952162	6830	0.2088628873057978	Macro	0.4140809763869598
Excit.L5.2	ENSG00000083828	ZNF586	0.9891610856437832	0.3228433628141436	0.5322372783270893	0.3565643361203494	0.822532059951536	2814	0.7854353564566582	Excit.L6_CT	0.9548993828920619
Excit.L5.2	ENSG00000167554	ZNF610	0.9886872568297287	0.32307508245190364	0.5325403812708	0.49823632589293965	NA	NA	NA	NA	NA
Excit.L5.2	ENSG00000291179	ENSG00000291179	0.9886467463872994	0.32309489857990026	0.5325403812708	0.33018614612247016	NA	NA	NA	NA	NA
Excit.L5.2	ENSG00000166200	COPS2	0.9886093721724217	0.32311318129162536	0.5325403812708	0.3698190024436926	0.8735640912305102	2002	0.6761681906592503	Excit.L2	0.7740338659145132
Excit.L5.2	ENSG00000144589	STK11IP	0.9885048074046818	0.32316433585489945	0.5325892685876834	0.4265195859178578	NA	NA	NA	NA	NA
Excit.L5.2	ENSG00000119402	FBXW2	0.9881049668969788	0.32335999225564616	0.5328140951851748	0.30929034199664285	0.8575996539269316	2273	0.6523553603699406	Excit.L6b	0.7606758670934841
Excit.L5.2	ENSG00000204947	ZNF425	0.9880942011366476	0.32336526139991295	0.5328140951851748	0.45454620407093166	NA	NA	NA	NA	NA
Excit.L5.2	ENSG00000259617	ENSG00000259617	0.9876542662699812	0.3235806290454992	0.5331335098236349	0.4138061284986507	NA	NA	NA	NA	NA
Excit.L5.2	ENSG00000148572	NRBF2	0.98755280648126	0.32363031139836085	0.5331799159930445	0.40245104755889255	NA	NA	NA	NA	NA
Excit.L5.2	ENSG00000157895	C12orf43	0.9872760704463448	0.3237658475080828	0.5333322941733891	0.44419503730183935	NA	NA	NA	NA	NA
Excit.L5.2	ENSG00000275056	ENSG00000275056	0.987115787572218	0.3238443656689687	0.5334261753042437	0.31785960224194276	NA	NA	NA	NA	NA
Excit.L5.2	ENSG00000166825	ANPEP	0.987027936011961	0.3238874069973251	0.5334432571369085	0.3186576377794056	NA	NA	NA	NA	NA
Excit.L5.2	ENSG00000184205	TSPYL2	0.9868943247662002	0.32395287463458555	0.5334985201997096	0.5449981505607296	0.40447943488840343	7527	0.40877276245898436	Inhib.Lamp5_Lhx6	1.0106144520592635
Excit.L5.2	ENSG00000116750	UCHL5	0.986604908000068	0.3240947143969932	0.5336611750121265	0.35671296773152994	0.795801858145686	3217	0.5242334230033583	Excit.L6b	0.6587486792565239
Excit.L5.2	ENSG00000287920	ENSG00000287920	0.9864231397702253	0.32418381758402315	0.5337492723677365	0.23124615658626518	NA	NA	NA	NA	NA
Excit.L5.2	ENSG00000230423	ENSG00000230423	0.9863377790653857	0.3242256671033904	0.5337599087989148	0.34652043894102763	NA	NA	NA	NA	NA
Excit.L5.2	ENSG00000122873	CISD1	0.9859528755878604	0.32441441626605083	0.5339198310904034	0.45934336018134553	0.569735930644658	6224	0.46319831177425946	Inhib.Pvalb	0.813005265878438
Excit.L5.2	ENSG00000072518	MARK2	0.9854910028190379	0.3246410042371458	0.534205729795901	0.25348223484575516	0.9074462809106854	1555	0.908494045989321	Micro.1	1.0011546304179948
Excit.L5.2	ENSG00000154342	WNT3A	0.9846120177561735	0.3250725063288016	0.5347737307858795	0.17141944923792155	NA	NA	NA	NA	NA
Excit.L5.2	ENSG00000239642	MEIKIN	0.9844168681789891	0.3251683577880419	0.5348559420384666	0.8047089133495623	0.23012792921641959	8280	0.3684481352997312	Astro.1	1.6010578835619336
Excit.L5.2	ENSG00000259251	VPS13C-DT	0.9843784443547826	0.32518723255655924	0.5348559420384666	0.21003673146461102	NA	NA	NA	NA	NA
Excit.L5.2	ENSG00000113328	CCNG1	0.9842295644846839	0.32526037291189347	0.5349169854440391	0.4118165134295892	NA	NA	NA	NA	NA
Excit.L5.2	ENSG00000085365	SCAMP1	0.9842150182287569	0.3252675196396603	0.5349169854440391	0.2887810292964652	0.7283839124312761	4288	1.1031007473846506	Excit.L5_6_NP	1.514449630968105
Excit.L5.2	ENSG00000287452	ENSG00000287452	0.9840037489537297	0.32537132998061047	0.5350156738824541	0.4203027650937099	NA	NA	NA	NA	NA
Excit.L5.2	ENSG00000147647	DPYS	0.9839844693672765	0.3253808043705648	0.5350156738824541	0.6705841368794042	NA	NA	NA	NA	NA
Excit.L5.2	ENSG00000184635	ZNF93	0.9839610749957309	0.3253923010929163	0.5350156738824541	0.45121836394821924	NA	NA	NA	NA	NA
Excit.L5.2	ENSG00000267922	ENSG00000267922	0.9836327655040362	0.3255536705144608	0.5352099751441876	0.7163644418060856	0.4589483853458807	7184	0.26604331310379337	Excit.L6_CT	0.5796802464035103
Excit.L5.2	ENSG00000130529	TRPM4	0.9831915811152373	0.3257706018548723	0.5354955564818398	0.522588903642656	NA	NA	NA	NA	NA
Excit.L5.2	ENSG00000286085	ENSG00000286085	0.9830197516058852	0.3258551162726029	0.5355279069661162	0.42550324949939056	NA	NA	NA	NA	NA
Excit.L5.2	ENSG00000145113	MUC4	0.9828298221781959	0.32594854975519605	0.5356369005175724	0.32003827878205743	NA	NA	NA	NA	NA
Excit.L5.2	ENSG00000225546	LINC02476	0.9826379623783802	0.32604295057115873	0.535730012277257	0.42822673768300346	NA	NA	NA	NA	NA
Excit.L5.2	ENSG00000126262	FFAR2	0.981888036700281	0.3264121074112214	0.5360691237593797	0.13159092854678434	NA	NA	NA	NA	NA
Excit.L5.2	ENSG00000167657	DAPK3	0.9818232121650986	0.3264440305701791	0.5360691237593797	0.40373223803561076	NA	NA	NA	NA	NA
Excit.L5.2	ENSG00000119723	COQ6	0.9813707487011257	0.3266669049995852	0.5363640276894859	0.4161375843227394	0.8843277962706013	1850	0.2170502994365996	Excit.L2_5.2	0.24544100089576165
Excit.L5.2	ENSG00000134440	NARS1	0.9811917313264538	0.3267551126993089	0.5364733116470466	0.3525782778426665	0.6671625595543559	5129	0.43570349759784655	Inhib.Pvalb	0.653069467640515
Excit.L5.2	ENSG00000197140	ADAM32	0.9810437981162621	0.3268280159106295	0.5365574555628329	0.5490250536086364	0.4340058274606697	7338	0.30234807803919383	Excit.L2	0.6966452036098366
Excit.L5.2	ENSG00000174516	PELI3	0.9808454669945065	0.32692577240357	0.5366823875561751	0.4460977332739497	NA	NA	NA	NA	NA
Excit.L5.2	ENSG00000204241	LINC02731	0.9807368744739238	0.32697930521268737	0.5367087454727999	0.5311150017674541	NA	NA	NA	NA	NA
Excit.L5.2	ENSG00000176194	CIDEA	0.9807250259787528	0.3269851465053616	0.5367087454727999	0.3133263153007803	NA	NA	NA	NA	NA
Excit.L5.2	ENSG00000162415	ZSWIM5	0.9806717879900806	0.3270113936020933	0.536716275894812	0.49209811273832355	0.682743996324728	4909	1.2227243894097992	Inhib.Pax6	1.790897314354771
Excit.L5.2	ENSG00000137547	MRPL15	0.9800552415027595	0.327315459752642	0.5370717682184492	0.41209635293581837	NA	NA	NA	NA	NA
Excit.L5.2	ENSG00000118200	CAMSAP2	0.980014888752009	0.3273353671836239	0.5370717682184492	0.20409950137299085	0.8051043847979351	3068	1.983954481242643	OPC.3	2.464220191448312
Excit.L5.2	ENSG00000198929	NOS1AP	0.9798601140502771	0.3274117302878865	0.5371272392571347	0.6264423187115901	0.38295065727502126	7636	1.1630672216964157	Excit.L6_CT	3.0371203172035375
Excit.L5.2	ENSG00000169085	VXN	0.9798564931638516	0.32741351690795073	0.5371272392571347	0.6582552586056613	0.6469792162104846	5384	0.48678723040015	OPC.4	0.7524001052945437
Excit.L5.2	ENSG00000224934	GOT1-DT	0.9796969497326917	0.3274922452216146	0.5372208285841129	0.4285350408918308	0.8400093775170943	2552	0.22375219311601377	Inhib.Chandelier	0.26636868480847453
Excit.L5.2	ENSG00000170270	GON7	0.9794769105740746	0.32760084595322925	0.5373634052241358	0.42355346100226104	NA	NA	NA	NA	NA
Excit.L5.2	ENSG00000184385	UMODL1-AS1	0.9793877637264433	0.32764485120721154	0.537400014092845	0.2748783300794949	NA	NA	NA	NA	NA
Excit.L5.2	ENSG00000173409	ARV1	0.979240700359465	0.3277174539926432	0.5374835204141702	0.4192907258299074	0.7020826962916742	4641	0.28782463438475014	Inhib.Pax6	0.4099583081950447
Excit.L5.2	ENSG00000176222	ZNF404	0.9791307188891367	0.3277717568847619	0.537501431778466	0.5399650813335612	NA	NA	NA	NA	NA
Excit.L5.2	ENSG00000139173	TMEM117	0.9789964451309754	0.3278380619211607	0.5375745880364189	0.2738675806214744	0.6623317332822892	5189	1.5601207304383855	Excit.L6b	2.355497482669238
Excit.L5.2	ENSG00000112874	NUDT12	0.9785024365402905	0.32808208080284507	0.5377685884929856	0.4346415181609353	NA	NA	NA	NA	NA
Excit.L5.2	ENSG00000080166	DCT	0.9784933247088465	0.32808658276178193	0.5377685884929856	0.5178321214608949	NA	NA	NA	NA	NA
Excit.L5.2	ENSG00000101412	E2F1	0.9780672067423302	0.3282971632695736	0.5380069906633181	0.37589982556647406	NA	NA	NA	NA	NA
Excit.L5.2	ENSG00000104899	AMH	0.9778029870715507	0.3284277803884442	0.5381375642497302	0.39558709773667633	NA	NA	NA	NA	NA
Excit.L5.2	ENSG00000228536	LYPLAL1-AS1	0.9777008564806019	0.32847827773878824	0.5381375642497302	0.4079919480762351	NA	NA	NA	NA	NA
Excit.L5.2	ENSG00000116752	BCAS2	0.9776412094852625	0.3285077718739088	0.5381385989975184	0.39358217899836817	0.7564877060080154	3864	0.2559384415350357	Excit.L5_6_NP	0.3383246541911732
Excit.L5.2	ENSG00000143942	CHAC2	0.9773092018621923	0.3286719738173154	0.5382652508884459	0.40223637771822296	NA	NA	NA	NA	NA
Excit.L5.2	ENSG00000182197	EXT1	0.976647181196456	0.3289995503102341	0.5386654615332488	0.29286836439382313	0.6097237135399184	5783	2.2737877601520977	Inhib.Lamp5_Lhx6	3.729209984225476
Excit.L5.2	ENSG00000169020	ATP5ME	0.9765517764976274	0.329046775271541	0.5386654615332488	0.3620212263955839	0.9518241306219613	1038	0.6593129197427431	Astro.3	0.692683552067461
Excit.L5.2	ENSG00000232455	LARS2-AS1	0.9757368975300175	0.3294503165437368	0.5391835971173501	0.32076591892167433	NA	NA	NA	NA	NA
Excit.L5.2	ENSG00000163885	CFAP100	0.9755663848843232	0.3295347977822958	0.539215021727766	0.4907954610228065	NA	NA	NA	NA	NA
Excit.L5.2	ENSG00000163781	TOPBP1	0.9753711760660717	0.32963153210387697	0.539337693333382	0.33555846379143534	0.7457303002287773	4032	0.4366165064160046	Excit.L6b	0.5854884886426878
Excit.L5.2	ENSG00000291136	ENSG00000291136	0.9752291397309782	0.3297019287629611	0.5393816461838103	0.20633276258213828	0.894329565955874	1714	0.9460139587128783	Excit.L2_5.1	1.0577912155926135
Excit.L5.2	ENSG00000115839	RAB3GAP1	0.9751826215300025	0.3297249864337678	0.5393837578445185	0.1765070781517641	0.873967774048779	1995	1.5521342735837287	Excit.L6b	1.775962821138413
Excit.L5.2	ENSG00000260005	ENSG00000260005	0.9750916138166944	0.3297700992406659	0.5394040640744258	0.1700221111552161	NA	NA	NA	NA	NA
Excit.L5.2	ENSG00000018510	AGPS	0.9749819388406337	0.329824470787661	0.5394040640744258	0.2680291676082243	0.8219053780398595	2824	1.006623621658482	Inhib.Lamp5_Lhx6	1.2247439286249133
Excit.L5.2	ENSG00000285651	ENSG00000285651	0.9749716549503488	0.3298295693410963	0.5394040640744258	0.43961407483630044	NA	NA	NA	NA	NA
Excit.L5.2	ENSG00000150347	ARID5B	0.9749560729823825	0.3298372946761504	0.5394040640744258	0.3648256674426406	0.5703952628903477	6208	1.2520958199725718	Inhib.Lamp5_Lhx6	2.195137129344066
Excit.L5.2	ENSG00000081818	PCDHB4	0.974847126075092	0.3298913124009548	0.5394065800920924	0.48682958088216927	NA	NA	NA	NA	NA
Excit.L5.2	ENSG00000175701	MTLN	0.9747331202931777	0.32994784454508763	0.5394124633921166	0.41979345141224556	NA	NA	NA	NA	NA
Excit.L5.2	ENSG00000136827	TOR1A	0.9746515414370438	0.3299883009783493	0.539422791625008	0.419033654368951	NA	NA	NA	NA	NA
Excit.L5.2	ENSG00000230641	USP12-DT	0.973913353266395	0.33035452812993904	0.539878995387449	0.262351767301859	NA	NA	NA	NA	NA
Excit.L5.2	ENSG00000040275	SPDL1	0.9735080317551661	0.33055572674076483	0.5401365584329807	0.4466264559476339	NA	NA	NA	NA	NA
Excit.L5.2	ENSG00000117533	VAMP4	0.9732623022090434	0.3306777437414189	0.5402012912586684	0.338745163200971	0.7309003770658999	4245	0.3884600091703193	Inhib.Lamp5_Lhx6	0.5314814732067031
Excit.L5.2	ENSG00000280927	CTBP1-AS	0.9728253018781179	0.3308948083515766	0.5404055460984688	0.33128182157365	NA	NA	NA	NA	NA
Excit.L5.2	ENSG00000157181	ODR4	0.9724892396146763	0.33106179829796	0.5406070090163723	0.25814374702178733	0.9417216593735197	1141	0.7603971376342081	Excit.L6_CT	0.8074542303084143
Excit.L5.2	ENSG00000224897	POT1-AS1	0.9724232172005757	0.33109461137044527	0.5406249650605979	0.6488637302265172	0.4858181659453525	6984	0.8731907129877521	Astro.1	1.7973611820146993
Excit.L5.2	ENSG00000103319	EEF2K	0.9722518079443473	0.3311798114314143	0.5407284527423368	0.4376793724564391	0.6119684831144215	5767	0.5466759671190707	Astro.1	0.893307387885296
Excit.L5.2	ENSG00000286639	ENSG00000286639	0.9718718733528959	0.3313687109592578	0.5408943190547664	0.2354335068078355	NA	NA	NA	NA	NA
Excit.L5.2	ENSG00000163950	SLBP	0.9713655774847414	0.331620544431785	0.5411627982232224	0.38495499938596395	0.7517495620196768	3940	0.25880917848730295	Excit.L2	0.34427579550825027
Excit.L5.2	ENSG00000131143	COX4I1	0.97057442325119625	0.3320143155816542	0.5415672689359182	0.3674642929297687	0.9964952150763866	686	0.5283382199998014	Inhib.Pvalb	0.5301964445050561
Excit.L5.2	ENSG00000119688	ABCD4	0.9705530566153513	0.3320249543211804	0.5415672689359182	0.31281206419047586	1.0255938761161856	487	0.4437011323853235	Inhib.Sst	0.4326284923478407
Excit.L5.2	ENSG00000248898	PELO-AS1	0.9701908184422882	0.33220535122780037	0.5416890572761001	0.6061708839617229	NA	NA	NA	NA	NA
Excit.L5.2	ENSG00000261448	ENSG00000261448	0.9699328608532135	0.33233385440090424	0.5417681791412889	0.48516051837438523	NA	NA	NA	NA	NA
Excit.L5.2	ENSG00000114125	RNF7	0.969751837784356	0.3324240513672232	0.5417681791412889	0.35718422265770616	1.0437899309178156	412	0.29082798597636444	Vasc.PC	0.27862693187760135
Excit.L5.2	ENSG00000138821	SLC39A8	0.969751001167572	0.3324244682585701	0.5417681791412889	0.5833731198503097	NA	NA	NA	NA	NA
Excit.L5.2	ENSG00000144554	FANCD2	0.9694769702191696	0.3325610377846445	0.5418695177988628	0.4310095196036675	NA	NA	NA	NA	NA
Excit.L5.2	ENSG00000285656	ENSG00000285656	0.9693982083790249	0.3326002972445804	0.5418695177988628	0.1926024124887459	NA	NA	NA	NA	NA
Excit.L5.2	ENSG00000269556	TMEM185A	0.9684665839662108	0.3330649002149674	0.5424700402743889	0.40767368573170265	0.7421031681247565	4072	0.18546723103801488	Excit.L6_CT	0.24992108780060565
Excit.L5.2	ENSG00000084092	NOA1	0.9681662841003155	0.33321474974791787	0.5425813325371273	0.403657219344772	NA	NA	NA	NA	NA
Excit.L5.2	ENSG00000166562	SEC11C	0.9677739430540929	0.3334105934565834	0.5427257771696865	0.3976443448349238	0.6072522197015359	5803	0.38926044732752846	Astro.4	0.6410193897995955
Excit.L5.2	ENSG00000110768	GTF2H1	0.9674791438999971	0.33355779641136885	0.542929729051085	0.25475949988592594	0.8958268932704319	1695	0.6408760305148195	Inhib.Pax6	0.7154016421355103
Excit.L5.2	ENSG00000273816	ENSG00000273816	0.9672323302187822	0.3336810709308776	0.5430406684886352	0.17036905345814485	NA	NA	NA	NA	NA
Excit.L5.2	ENSG00000176428	VPS37D	0.9670216663997953	0.3337863131832757	0.5431233068935302	0.40386704477294577	NA	NA	NA	NA	NA
Excit.L5.2	ENSG00000261879	ZNF594-DT	0.9666953832958263	0.333949358197255	0.5433172540298062	0.37480641933460457	0.7015588303669901	4644	0.47618974921748947	Excit.L6_CT	0.678759540334474
Excit.L5.2	ENSG00000198742	SMURF1	0.9665380093256953	0.3340280170081814	0.5433934809244291	0.22396238257528517	0.7509201661854717	3951	1.4890687622444554	Excit.L6_CT	1.9829921066158536
Excit.L5.2	ENSG00000105327	BBC3	0.9664576188492534	0.3340682024719973	0.5433934809244291	0.4573188256575581	NA	NA	NA	NA	NA
Excit.L5.2	ENSG00000279652	ENSG00000279652	0.9663770412437994	0.33410848461099096	0.543397758510131	0.4531630391598447	NA	NA	NA	NA	NA
Excit.L5.2	ENSG00000139613	SMARCC2	0.9662276763889776	0.334183162983157	0.5434835452334862	0.2799812426620754	0.890990998626469	1760	0.4149560573207714	Inhib.Chandelier	0.4657241857218064
Excit.L5.2	ENSG00000257165	ENSG00000257165	0.9660279530640604	0.33428303606623566	0.543574619969901	0.24798518809579098	NA	NA	NA	NA	NA
Excit.L5.2	ENSG00000124875	CXCL6	0.9659672724326529	0.33431338366905095	0.5435882970681812	0.1335685249366771	NA	NA	NA	NA	NA
Excit.L5.2	ENSG00000029639	TFB1M	0.9657742677707	0.33440992100591305	0.5436869352006798	0.28232802075540475	0.9317388999854271	1256	0.6752758257235602	Inhib.Chandelier	0.7247479156812298
Excit.L5.2	ENSG00000087495	PHACTR3	0.9656244758777162	0.3344848565248967	0.5436869352006798	0.7968561453184048	0.6411872465738937	5449	1.932110143718026	OPC.3	3.0133321491374354
Excit.L5.2	ENSG00000225886	ENSG00000225886	0.9652661394462617	0.33466416339191773	0.5438731616508212	0.20899058032053142	NA	NA	NA	NA	NA
Excit.L5.2	ENSG00000270964	MAP2K5-DT	0.9650424818945716	0.334776110151388	0.5440194117352872	0.194192184723812	NA	NA	NA	NA	NA
Excit.L5.2	ENSG00000165694	FRMD7	0.96494066403085	0.3348270807992173	0.5440640855394392	0.19070797422781466	NA	NA	NA	NA	NA
Excit.L5.2	ENSG00000270170	NCBP2AS2	0.9647235869718669	0.33493576762970234	0.5441050615746502	0.42549879991194006	NA	NA	NA	NA	NA
Excit.L5.2	ENSG00000107742	SPOCK2	0.9645870779605976	0.33500412705375293	0.5441401591761929	0.6565469173156243	0.3746149219586898	7680	0.5805944833406271	Inhib.Lamp5_Lhx6	1.5498434507225836
Excit.L5.2	ENSG00000163629	PTPN13	0.9644975683704634	0.3350489555311045	0.5441773034057003	0.5343749626980602	0.4881812865844938	6968	1.2954225206176084	Vasc.VLMC	2.6535685742501283
Excit.L5.2	ENSG00000274570	SPDYE10	0.963955168561893	0.3353206847165231	0.5444402153895586	0.43401396794849384	NA	NA	NA	NA	NA
Excit.L5.2	ENSG00000115289	PCGF1	0.9637650002375785	0.33541598809715045	0.5445592730817919	0.3586955281257517	NA	NA	NA	NA	NA
Excit.L5.2	ENSG00000090316	MAEA	0.9635757604640882	0.3355108434741433	0.5446419064061101	0.3192836461951274	0.8558729271317321	2303	0.377429931297791	Inhib.Pvalb	0.4409882814761574
Excit.L5.2	ENSG00000196453	ZNF777	0.9632850351240345	0.3356566016263218	0.5448428264313019	0.4146357777117995	NA	NA	NA	NA	NA
Excit.L5.2	ENSG00000002726	AOC1	0.9631632364882504	0.33571767876609215	0.5448705842169088	0.18476124708457134	NA	NA	NA	NA	NA
Excit.L5.2	ENSG00000175470	PPP2R2D	0.962915592852171	0.3358418842326837	0.5450007787351605	0.22691781005384584	1.034408186711977	443	0.8231011530577677	Excit.L5.1	0.7957218085001041
Excit.L5.2	ENSG00000229325	ACAP2-IT1	0.9627552574973034	0.3359223160998819	0.5450599131060158	0.3519051100622642	NA	NA	NA	NA	NA
Excit.L5.2	ENSG00000286990	ENSG00000286990	0.96266808710444	0.3359660501406365	0.5450930092144756	0.3167397838977086	NA	NA	NA	NA	NA
Excit.L5.2	ENSG00000172139	SLC9C1	0.9626269146637965	0.335986707939544	0.5450930092144756	0.4045355429624374	NA	NA	NA	NA	NA
Excit.L5.2	ENSG00000279738	ENSG00000279738	0.9623060579038932	0.33614772218564537	0.5451723138092516	0.3829650096610777	NA	NA	NA	NA	NA
Excit.L5.2	ENSG00000160551	TAOK1	0.9622476755343793	0.33617702532059623	0.5451723138092516	0.1419366665553557	0.8651520240062718	2156	1.979947085769481	Excit.L6_CT	2.2885539544841054
Excit.L5.2	ENSG00000139890	REM2	0.9620831543065491	0.3362596102663463	0.5452209741082348	0.21493145597850258	NA	NA	NA	NA	NA
Excit.L5.2	ENSG00000159197	KCNE2	0.9620751956385789	0.33626360562131363	0.5452209741082348	0.34694005747036	NA	NA	NA	NA	NA
Excit.L5.2	ENSG00000204428	LY6G5C	0.9618032476476818	0.3364001454377864	0.5452468220311223	0.3096385298952764	NA	NA	NA	NA	NA
Excit.L5.2	ENSG00000286849	ENSG00000286849	0.9617725696893615	0.33641555048829763	0.5452468220311223	0.3621663192268885	NA	NA	NA	NA	NA
Excit.L5.2	ENSG00000129559	NEDD8	0.9616678051467558	0.33646816181859185	0.5452672192704666	0.317875820472728	0.9255722858847932	1330	0.41400339020950183	Inhib.Lamp5_Lhx6	0.4472944971701899
Excit.L5.2	ENSG00000246016	LINC01513	0.9608614057217734	0.3368733020985235	0.5457480072535928	0.19055154144038994	NA	NA	NA	NA	NA
Excit.L5.2	ENSG00000183908	LRRC55	0.9605826997058751	0.3370133988333913	0.5458652214583591	0.403788340423824	NA	NA	NA	NA	NA
Excit.L5.2	ENSG00000163807	KIAA1143	0.9604328351907285	0.33708874651407983	0.5459158969099339	0.4027627065026335	NA	NA	NA	NA	NA
Excit.L5.2	ENSG00000150625	GPM6A	0.9603525416784094	0.3371291203056983	0.5459456019589076	0.7673879857935328	0.5473524951168254	6446	3.5007527008474097	Astro.1	6.395791984286505
Excit.L5.2	ENSG00000249637	ANKHD1-DT	0.9600802719027544	0.33726604823482165	0.5460959667576372	0.4934911722461207	NA	NA	NA	NA	NA
Excit.L5.2	ENSG00000204006	C1orf185	0.9591683654447274	0.33772491832668405	0.5466512655746629	0.36858265948965047	NA	NA	NA	NA	NA
Excit.L5.2	ENSG00000196387	ZNF140	0.9586215016801286	0.3380002920510683	0.5469100028987817	0.34054023572183106	0.8846459370541142	1840	0.3490574665250373	Excit.L6b	0.3945730737060801
Excit.L5.2	ENSG00000198092	TMPRSS11F	0.9584687752908801	0.33807722335457036	0.5469448060799278	0.2738905881162228	NA	NA	NA	NA	NA
Excit.L5.2	ENSG00000206527	HACD2	0.9582261279384362	0.33819947278875795	0.5469929693256879	0.3322837935787946	0.7373734722682358	4148	0.7863770537917897	Excit.L2_5.2	1.066456935822242
Excit.L5.2	ENSG00000164879	CA3	0.9581437191106836	0.33824099807955654	0.5469954925544221	0.6504963387400523	NA	NA	NA	NA	NA
Excit.L5.2	ENSG00000124228	DDX27	0.9580047880214027	0.3383110120072641	0.5470373166420884	0.3529479415278381	1.0449497010896374	407	0.25710662793217914	Macro	0.2460468936103597
Excit.L5.2	ENSG00000099364	FBXL19	0.9572797451834363	0.3386765465187235	0.5474126421554734	0.3906420696548948	NA	NA	NA	NA	NA
Excit.L5.2	ENSG00000249106	GPM6A-DT	0.9570124484246227	0.3388113697509121	0.5475248299483241	0.562546494037671	NA	NA	NA	NA	NA
Excit.L5.2	ENSG00000179943	FIZ1	0.9568455999073019	0.3388955448478259	0.5475537328896868	0.38411218206886383	NA	NA	NA	NA	NA
Excit.L5.2	ENSG00000198612	COPS8	0.956717000022858	0.33896043267701514	0.5475871648566684	0.3977397891042812	0.892472234486527	1735	0.3018682906100298	Excit.L5.1	0.33823829912614145
Excit.L5.2	ENSG00000125952	MAX	0.9566625707050302	0.3389878985613206	0.5475958361375179	0.23542552926638	0.9819473857865115	782	0.8061987677736753	Inhib.Pax6	0.8210203310719477
Excit.L5.2	ENSG00000287018	ENSG00000287018	0.9558138886218985	0.3394163418215199	0.5481092831761005	0.42116489536541624	NA	NA	NA	NA	NA
Excit.L5.2	ENSG00000150773	PIH1D2	0.9555111711973673	0.339569247894451	0.5482718594098054	0.4183074598845491	NA	NA	NA	NA	NA
Excit.L5.2	ENSG00000103018	CYB5B	0.955309813185766	0.3396709806551962	0.5483775425523332	0.2978984994924423	0.543503555396468	6489	0.6318774998836861	Astro.1	1.1626004901159335
Excit.L5.2	ENSG00000110987	BCL7A	0.9550967256957109	0.3397786608547695	0.5484799176588618	0.5503352022561369	0.5926678941193372	5976	0.31067435774586516	Inhib.Lamp5_Lhx6	0.5241963683683345
Excit.L5.2	ENSG00000185033	SEMA4B	0.9550146311571576	0.3398201518060021	0.5485111621777444	0.6265385787251018	0.3233776518424743	7924	0.33586719615499405	Astro.1	1.0386221627912733
Excit.L5.2	ENSG00000247925	ENSG00000247925	0.9547631162123735	0.3399472888495553	0.5486806368587234	0.3937441271143052	0.3625928388787236	7745	0.27187956499389576	Vasc.Endo	0.7498205586041132
Excit.L5.2	ENSG00000225877	PSG8-AS1	0.9547009174563352	0.3399787341002558	0.5486956513614913	0.4857014233431488	NA	NA	NA	NA	NA
Excit.L5.2	ENSG00000277675	ENSG00000277675	0.9546127768769094	0.340023297717297	0.5487024196043141	0.3754386731875573	NA	NA	NA	NA	NA
Excit.L5.2	ENSG00000065491	TBC1D22B	0.9546050319706554	0.3400272136982989	0.5487024196043141	0.3029374909770681	0.9086513053353268	1524	0.4545576829908127	Inhib.Lamp5_Lhx6	0.5002553568368712
Excit.L5.2	ENSG00000170248	PDCD6IP	0.9542326822466093	0.34021551539651707	0.5489347878321196	0.16607134891268427	0.908296916998526	1531	1.2958457055044723	Oligo.2	1.4266763227454347
Excit.L5.2	ENSG00000255856	ENSG00000255856	0.9538506082183296	0.3404088043593948	0.5491393901455506	0.34559995350324735	NA	NA	NA	NA	NA
Excit.L5.2	ENSG00000271553	ENSG00000271553	0.9537354712817947	0.3404670652623515	0.5491976225231786	0.4534917985698597	NA	NA	NA	NA	NA
Excit.L5.2	ENSG00000275741	ENSG00000275741	0.9534538558757719	0.34060959356823683	0.5493690292595637	0.48579069908826117	NA	NA	NA	NA	NA
Excit.L5.2	ENSG00000250064	ENSG00000250064	0.9532866068985212	0.3406942580255573	0.549390017880599	0.34403894324473255	NA	NA	NA	NA	NA
Excit.L5.2	ENSG00000254202	ENSG00000254202	0.9531251398241437	0.34077600838801814	0.549409856073851	0.2971421727610441	NA	NA	NA	NA	NA
Excit.L5.2	ENSG00000171311	EXOSC1	0.9529616977844716	0.3408587714855713	0.5494806415231962	0.3622240199386239	0.8636092502762419	2179	0.2682140320116899	Excit.L2_5.2	0.3105733662833006
Excit.L5.2	ENSG00000235202	LINC01525	0.9528425416793493	0.3409191173826045	0.5494870387904998	0.15132673235435332	NA	NA	NA	NA	NA
Excit.L5.2	ENSG00000269399	ENSG00000269399	0.9522981662962541	0.3411949002061937	0.5497381478051676	0.3186636854004017	NA	NA	NA	NA	NA
Excit.L5.2	ENSG00000158125	XDH	0.9522851786121973	0.3412014815675334	0.5497381478051676	0.18234760501394529	NA	NA	NA	NA	NA
Excit.L5.2	ENSG00000156298	TSPAN7	0.9518210511867213	0.34143672630181576	0.5500392890907216	0.5904378175341645	0.6605476932577817	5212	1.5541780492160915	OPC.4	2.3528627305486123
Excit.L5.2	ENSG00000223883	LINC01707	0.9517431493901191	0.34147622130974686	0.5500392890907216	0.2767187090076565	NA	NA	NA	NA	NA
Excit.L5.2	ENSG00000281920	ENSG00000281920	0.9515305452164948	0.3415840232456431	0.5501756318509611	0.18181392352631473	NA	NA	NA	NA	NA
Excit.L5.2	ENSG00000289023	ENSG00000289023	0.9513822929006109	0.341659208180929	0.5501914400113307	0.3903869911838006	NA	NA	NA	NA	NA
Excit.L5.2	ENSG00000120784	ZFP30	0.9503354157774814	0.3421904251267709	0.5507537282670804	0.36550048449973155	0.9337561655694667	1226	0.49108093048520246	Inhib.Sst	0.5259198799353668
Excit.L5.2	ENSG00000267509	ENSG00000267509	0.9501806516076021	0.34226900199102295	0.550776885099426	0.2006717511958913	NA	NA	NA	NA	NA
Excit.L5.2	ENSG00000165724	ZMYND19	0.9501766607389334	0.3422710283877147	0.550776885099426	0.40262602553518767	NA	NA	NA	NA	NA
Excit.L5.2	ENSG00000167113	COQ4	0.9500745537786857	0.34232287665789163	0.550776885099426	0.36714667100365944	0.8626012275395962	2199	0.446951080442853	Excit.L5_6_NP	0.5181433392086571
Excit.L5.2	ENSG00000154646	TMPRSS15	0.9499313154089221	0.3423956192738017	0.5507788249979666	0.24823182057232268	NA	NA	NA	NA	NA
Excit.L5.2	ENSG00000118308	IRAG2	0.9499166670847957	0.3424030588819078	0.5507788249979666	0.8763385227463102	NA	NA	NA	NA	NA
Excit.L5.2	ENSG00000238221	ENSG00000238221	0.9497284087948707	0.34249868093927904	0.5508968787274656	0.3592077175595644	NA	NA	NA	NA	NA
Excit.L5.2	ENSG00000131462	TUBG1	0.9495508498644443	0.34258888413946587	0.5509244594775144	0.3980968071878071	NA	NA	NA	NA	NA
Excit.L5.2	ENSG00000288830	ENSG00000288830	0.949342264435005	0.34269486880190403	0.550941858098954	0.4851546005748677	NA	NA	NA	NA	NA
Excit.L5.2	ENSG00000141161	UNC45B	0.949033657793951	0.3428517138987749	0.5510712505942558	0.17505099829478915	NA	NA	NA	NA	NA
Excit.L5.2	ENSG00000287808	DHX9-AS1	0.9487570821378623	0.34299231872851643	0.5512614903419794	0.43126445110772804	NA	NA	NA	NA	NA
Excit.L5.2	ENSG00000132388	UBE2G1	0.9484368872990335	0.34315514466075114	0.551451652703853	0.18373181228991411	0.849549833275346	2397	0.9388353825308404	Oligo.2	1.1050974831120428
Excit.L5.2	ENSG00000166347	CYB5A	0.9482511328294984	0.3432496274561533	0.55156771729223	0.37202824184519967	0.5070509436511	6801	0.2577798987874984	Vasc.VLMC	0.5083905315929672
Excit.L5.2	ENSG00000171827	ZNF570	0.9477456170426849	0.3435068390420206	0.551909451563332	0.4298384878260036	NA	NA	NA	NA	NA
Excit.L5.2	ENSG00000100311	PDGFB	0.9475472612069131	0.34360779818880616	0.55203586871879	0.7667904093987583	NA	NA	NA	NA	NA
Excit.L5.2	ENSG00000182310	SPACA6	0.9471457017365441	0.3438122420176659	0.5522696979472013	0.39487523551504866	0.6525793711121223	5312	0.20890304883572858	Vasc.VLMC	0.3201189894797274
Excit.L5.2	ENSG00000184047	DIABLO	0.9467765513581655	0.34400025419635005	0.5524349103455471	0.3596039619286995	NA	NA	NA	NA	NA
Excit.L5.2	ENSG00000205592	MUC19	0.9467530386351876	0.3440122317006512	0.5524349103455471	0.35561407053791494	NA	NA	NA	NA	NA
Excit.L5.2	ENSG00000203705	TATDN3	0.9466613597927678	0.34405893593031667	0.5524741078507807	0.4133221601858301	0.7775818236210155	3534	0.5173031655765481	Inhib.Lamp5_Lhx6	0.6652716792781872
Excit.L5.2	ENSG00000057663	ATG5	0.9462706006958993	0.344258046981308	0.552650583324489	0.21234013522193054	0.7022239275870708	4638	0.9802626668670182	Inhib.Pvalb	1.3959402810942705
Excit.L5.2	ENSG00000122824	NUDT10	0.9460762370545566	0.3443571122782173	0.5527256222123871	0.4482828823979801	NA	NA	NA	NA	NA
Excit.L5.2	ENSG00000204642	HLA-F	0.9456937137925712	0.34455213395718465	0.5529793963380204	0.4999021685417697	NA	NA	NA	NA	NA
Excit.L5.2	ENSG00000163145	C1QTNF7	0.9449423762155487	0.3449353935177376	0.5535227983013559	0.522949347926405	NA	NA	NA	NA	NA
Excit.L5.2	ENSG00000125534	PPDPF	0.9441527507434708	0.3453384772423246	0.5540261210711384	0.4711377618861172	0.7147496340455224	4463	0.26681691439106564	Vasc.PC	0.3733012256066046
Excit.L5.2	ENSG00000165699	TSC1	0.9440746083345127	0.3453783833044407	0.5540304009840283	0.25870314242571363	0.8319961970721332	2662	0.7846112611753054	Inhib.Pvalb	0.9430466917233763
Excit.L5.2	ENSG00000095637	SORBS1	0.943849463880558	0.3454933773920279	0.5541311256811943	0.763220188263929	0.4842479061415664	6999	2.4367011983488833	Astro.4	5.031929240054435
Excit.L5.2	ENSG00000224635	ENSG00000224635	0.94370948153996	0.34556488666360996	0.5542011256474157	0.36564459852369385	NA	NA	NA	NA	NA
Excit.L5.2	ENSG00000184164	CRELD2	0.9429884659631739	0.3459333634919146	0.5546573113768777	0.40788822388509105	NA	NA	NA	NA	NA
Excit.L5.2	ENSG00000251423	ENSG00000251423	0.9429163043115472	0.3459702556843217	0.5546805729721462	0.44099171927706654	NA	NA	NA	NA	NA
Excit.L5.2	ENSG00000144029	MRPS5	0.9424672695811716	0.34619987829507526	0.5549769041371435	0.2576976860146285	1.0187001394215627	529	0.6117558791432602	Excit.L2_5.2	0.6005259599656351
Excit.L5.2	ENSG00000148331	ASB6	0.9423508419950892	0.3462594316674804	0.5550364652771954	0.41998289017874313	NA	NA	NA	NA	NA
Excit.L5.2	ENSG00000078070	MCCC1	0.9419790171413446	0.3464496659558186	0.5551704568318626	0.2231798780875265	0.9156927039997788	1446	0.9534581128737599	Inhib.Pax6	1.0412424481586677
Excit.L5.2	ENSG00000129625	REEP5	0.9419685109272387	0.3464550421488266	0.5551704568318626	0.31478245912464997	0.5242706481658382	6648	0.8313064104220339	Inhib.Chandelier	1.5856436238236125
Excit.L5.2	ENSG00000237765	FAM200B	0.9417307607173657	0.34657671685229463	0.5552577127820431	0.4487212800110232	0.8558521479685615	2304	0.3171493977109768	Inhib.Pvalb	0.3705656385437112
Excit.L5.2	ENSG00000113558	SKP1	0.9416505633512791	0.34661776603567007	0.5552875770858485	0.2911154972118219	0.8776870556599523	1941	0.9918195157742309	Inhib.Lamp5_Lhx6	1.1300377616124917
Excit.L5.2	ENSG00000157578	LCA5L	0.9412907632866053	0.34680196858107226	0.5554390370630152	0.44032278705786065	NA	NA	NA	NA	NA
Excit.L5.2	ENSG00000213551	DNAJC9	0.9411829887271278	0.3468571567819684	0.555491523625488	0.37693538592131626	0.9615940495946602	947	0.4674294432934154	Excit.L2	0.4860985189024937
Excit.L5.2	ENSG00000289487	ENSG00000289487	0.9411370777667893	0.34688066814304774	0.555493276243035	0.15823215151681266	NA	NA	NA	NA	NA
Excit.L5.2	ENSG00000291100	ENSG00000291100	0.9410589524022598	0.3469206790874576	0.5555214492915799	0.32176547576693965	1.0069447221654546	611	0.3984724457602954	Micro.3	0.3957242507844646
Excit.L5.2	ENSG00000204576	PRR3	0.9409418036878409	0.3469806808739463	0.555545730571583	0.37374342491468826	0.8709274861893	2051	0.2695189785049507	Excit.L2_5.2	0.3094620192597407
Excit.L5.2	ENSG00000051009	FHIP1B	0.9406140062737337	0.3471486088664	0.5557068816349736	0.3481006373781715	0.8634123404507938	2182	0.28627209001108705	Excit.L2_5.2	0.3315589511514537
Excit.L5.2	ENSG00000241860	ENSG00000241860	0.9405082808834103	0.34720278218418454	0.5557537810969344	0.4077048897991961	NA	NA	NA	NA	NA
Excit.L5.2	ENSG00000164253	WDR41	0.940455436953671	0.34722986124717536	0.5557537810969344	0.21977629886998246	0.7695055551084957	3662	0.94321180413075	Vasc.PC	1.2257374854139458
Excit.L5.2	ENSG00000140521	POLG	0.940295058527612	0.34731205295809764	0.5557987501707933	0.3234993305953789	1.089110138052564	282	0.3171082209622744	Excit.L2_5.2	0.29116267481385777
Excit.L5.2	ENSG00000166477	LEO1	0.9389094908394519	0.34802265329470883	0.55663856894358	0.40390391194270986	0.8812618345175931	1895	0.26886695819472023	Inhib.Lamp5_Lhx6	0.3050931603567052
Excit.L5.2	ENSG00000223561	LINC03007	0.9386066192680707	0.3481781068150779	0.5568153266781304	0.6361436777570492	NA	NA	NA	NA	NA
Excit.L5.2	ENSG00000163812	ZDHHC3	0.9383076121505756	0.3483316202061514	0.556988936485025	0.29336442606936075	0.7925436249412845	3279	0.3779615021346013	Micro.4	0.47689677923105184
Excit.L5.2	ENSG00000188825	LINC00910	0.9381816044604032	0.3483963267795772	0.5570564574524406	0.4096669169518599	NA	NA	NA	NA	NA
Excit.L5.2	ENSG00000112276	BVES	0.9378907524014752	0.3485457122727681	0.5571958459105287	0.5407248434471629	NA	NA	NA	NA	NA
Excit.L5.2	ENSG00000282787	ENSG00000282787	0.9378646963718195	0.34855909698620025	0.5571958459105287	0.12856537910212204	NA	NA	NA	NA	NA
Excit.L5.2	ENSG00000290921	ENSG00000290921	0.9376854933676557	0.3486511605810638	0.5572841230212708	0.2187026527415298	0.8988531708822414	1671	0.6784448776833935	Excit.L6_CT	0.7547894357623359
Excit.L5.2	ENSG00000291152	SBDSP1	0.9369744078183372	0.3490166255628555	0.5577243813405275	0.4117895927774258	NA	NA	NA	NA	NA
Excit.L5.2	ENSG00000087301	TXNDC16	0.9367902591831628	0.34911130913136723	0.5578037423609052	0.35174108407730237	0.5609404884207609	6322	0.8039187929092585	Inhib.Pax6	1.4331623576906785
Excit.L5.2	ENSG00000161654	LSM12	0.9367268529321108	0.34914391445801585	0.5578198710683193	0.32750175633463813	0.9172090629110835	1424	0.3625558195838005	Inhib.Pax6	0.3952815494791372
Excit.L5.2	ENSG00000248656	ENSG00000248656	0.9365261032979282	0.3492471584951813	0.5578769153297617	0.20666869949269237	NA	NA	NA	NA	NA
Excit.L5.2	ENSG00000115368	WDR75	0.9363405785512624	0.3493425897486563	0.5579574201722013	0.28998494488116344	0.7738510337956953	3599	0.5059011144411383	Inhib.Pvalb	0.6537448324643595
Excit.L5.2	ENSG00000197375	SLC22A5	0.9362686303204985	0.34937960334283136	0.5579638755184213	0.515309581765732	NA	NA	NA	NA	NA
Excit.L5.2	ENSG00000287219	ENSG00000287219	0.9362451857041998	0.3493916649079638	0.5579638755184213	0.22228953946723248	NA	NA	NA	NA	NA
Excit.L5.2	ENSG00000231987	LINC01787	0.9354335102678052	0.34980941130048904	0.5583431376506356	0.2066264505885263	NA	NA	NA	NA	NA
Excit.L5.2	ENSG00000198488	B3GNT6	0.9351555463463811	0.34995254441869295	0.5584636817809899	0.21359226221720487	NA	NA	NA	NA	NA
Excit.L5.2	ENSG00000101811	CSTF2	0.9341461784375515	0.35047261536407914	0.55900041388366	0.4234451443016437	NA	NA	NA	NA	NA
Excit.L5.2	ENSG00000088367	EPB41L1	0.9341087569655779	0.3504919059931567	0.55900041388366	0.5289777170786928	0.5672232255681178	6247	0.8977452409067973	Inhib.Sst	1.5827018366669245
Excit.L5.2	ENSG00000147862	NFIB	0.9340102040533208	0.35054271287834926	0.5590186262184741	0.7325347124304928	0.5727806227800821	6180	2.3198660049523117	Inhib.Lamp5_Lhx6	4.05018241310691
Excit.L5.2	ENSG00000249854	CDH18-AS1	0.9339985133783569	0.35054874007077663	0.5590186262184741	0.29494524728506477	NA	NA	NA	NA	NA
Excit.L5.2	ENSG00000124496	TRERF1	0.9339553323066029	0.3505710028827719	0.5590186262184741	0.5430679421601923	0.5163573869514192	6712	0.8855785112244972	Inhib.Lamp5_Lhx6	1.7150495637391079
Excit.L5.2	ENSG00000141644	MBD1	0.9336229114071277	0.35074241878165835	0.5592199933991439	0.3237849729829934	0.8405769306491114	2546	0.2689735617807683	Excit.L2	0.3199868470968638
Excit.L5.2	ENSG00000180113	TDRD6	0.9333713973229907	0.3508721496998649	0.5593852328243599	0.508745643896669	NA	NA	NA	NA	NA
Excit.L5.2	ENSG00000198400	NTRK1	0.9333344591569991	0.35089120496456216	0.5593852328243599	0.3567377400141312	NA	NA	NA	NA	NA
Excit.L5.2	ENSG00000197483	ZNF628	0.9326037524591534	0.35126828914796204	0.5598423080194558	0.2747419483703978	NA	NA	NA	NA	NA
Excit.L5.2	ENSG00000291266	SMG1P5	0.9325340627739667	0.3513042662248099	0.5598636386295446	0.33235074446576734	0.6501430374672686	5336	0.31738438025990684	Vasc.Endo	0.48817623502718127
Excit.L5.2	ENSG00000287330	ENSG00000287330	0.9323649825437784	0.35139156307165453	0.5599667480974662	0.36490163843774837	NA	NA	NA	NA	NA
Excit.L5.2	ENSG00000259755	ENSG00000259755	0.9321318379650875	0.3515119591921201	0.5600601337751305	0.3979894575024873	NA	NA	NA	NA	NA
Excit.L5.2	ENSG00000130561	SAG	0.9316939436184445	0.3517381590596813	0.5603388994856254	0.2265139774597669	NA	NA	NA	NA	NA
Excit.L5.2	ENSG00000272948	ENSG00000272948	0.9314999475447503	0.3518383996962582	0.5603905093503843	0.2602681532100958	NA	NA	NA	NA	NA
Excit.L5.2	ENSG00000106714	CNTNAP3	0.9312698982277531	0.3519572930582915	0.5604143346758603	0.7531567103476646	0.18191690044570238	8417	0.4269545437762752	Excit.L2_5.2	2.346975694562861
Excit.L5.2	ENSG00000136111	TBC1D4	0.9312661212801913	0.3519592452609951	0.5604143346758603	0.639589605162128	0.33544965015313805	7863	1.027955180941602	Vasc.Endo	3.0644097570896984
Excit.L5.2	ENSG00000205808	PLPP6	0.931252208888767	0.3519664362615179	0.5604143346758603	0.3895596380947247	NA	NA	NA	NA	NA
Excit.L5.2	ENSG00000150510	FAM124A	0.9311282345473866	0.3520305199098509	0.5604803574509191	0.7243317103223669	0.20605917644628965	8348	0.4486694534791928	Oligo.2	2.1773815717260265
Excit.L5.2	ENSG00000071539	TRIP13	0.9300779189562952	0.35257373601282027	0.5610721248645879	0.29642806448439996	NA	NA	NA	NA	NA
Excit.L5.2	ENSG00000138031	ADCY3	0.9300432520316497	0.3525916745638896	0.5610721248645879	0.4734374027636609	0.354381597136311	7785	0.4257194957441328	Vasc.VLMC	1.2013024919586388
Excit.L5.2	ENSG00000257764	ENSG00000257764	0.9298819969491944	0.3526751243117109	0.5611461140647358	0.2838214801203286	NA	NA	NA	NA	NA
Excit.L5.2	ENSG00000289872	ENSG00000289872	0.929661730439132	0.35278913278634527	0.5612914741859156	0.36572104150553264	NA	NA	NA	NA	NA
Excit.L5.2	ENSG00000144048	DUSP11	0.9294248414102898	0.35291177102725324	0.5614505448160847	0.3584933050190635	0.8497053871898355	2394	0.2854051082215937	Excit.L5_6_NP	0.33588713514632623
Excit.L5.2	ENSG00000103043	VAC14	0.9289720232536419	0.3531462716538979	0.5616397898049251	0.28558369273960127	0.9881314674630913	740	0.3422164782510171	Excit.L5_6_NP	0.34632686997572976
Excit.L5.2	ENSG00000048544	MRPS10	0.9285432377666388	0.35336841746099956	0.5617115856759893	0.35675274984342936	NA	NA	NA	NA	NA
Excit.L5.2	ENSG00000178125	PPP1R42	0.9284818954192867	0.3534002050276386	0.5617227120323851	0.5507148872768782	NA	NA	NA	NA	NA
Excit.L5.2	ENSG00000040487	SLC66A1	0.9275072934641032	0.3539054860800528	0.5621191136785907	0.37257803098770476	NA	NA	NA	NA	NA
Excit.L5.2	ENSG00000113790	EHHADH	0.9274760552229346	0.35392168906297816	0.5621191136785907	0.4861810506275167	NA	NA	NA	NA	NA
Excit.L5.2	ENSG00000164932	CTHRC1	0.9273055322986122	0.3540101459826137	0.562150752191568	0.4262594372102013	NA	NA	NA	NA	NA
Excit.L5.2	ENSG00000176208	ATAD5	0.9272898054445317	0.354018304822457	0.562150752191568	0.39962091320786713	0.788834181529653	3348	0.2342889845892268	Excit.L2	0.297006633428219
Excit.L5.2	ENSG00000153201	RANBP2	0.9272624989141596	0.35403247129546445	0.562150752191568	0.25197718487442305	0.8772511718341736	1949	1.1453573711699654	Vasc.VLMC	1.305620793615163
Excit.L5.2	ENSG00000154582	ELOC	0.9268570163437954	0.3542428755683258	0.5623767349979572	0.33515815751032474	0.8904844211091407	1768	0.3575168383483635	Excit.L5.1	0.4014857866946839
Excit.L5.2	ENSG00000116703	PDC	0.9265401990478025	0.35440732661667473	0.5625657263186983	0.347584099967621	NA	NA	NA	NA	NA
Excit.L5.2	ENSG00000171657	GPR82	0.9263012386962783	0.35453139623650576	0.562703472127864	0.36780196719265945	NA	NA	NA	NA	NA
Excit.L5.2	ENSG00000129596	CDO1	0.9262784373181668	0.35454323628176554	0.562703472127864	0.568672575736608	NA	NA	NA	NA	NA
Excit.L5.2	ENSG00000116030	SUMO1	0.9262418640553814	0.3545622281599866	0.562703472127864	0.33284281654203346	0.8296826427748569	2696	0.5042812125579637	Excit.L2	0.6078001232753348
Excit.L5.2	ENSG00000128578	STRIP2	0.9260817431959946	0.354645383795826	0.5627776501666415	0.6708596054522366	NA	NA	NA	NA	NA
Excit.L5.2	ENSG00000139211	AMIGO2	0.9257380546003894	0.35482391339185204	0.5628851025014544	0.3857127643169798	NA	NA	NA	NA	NA
Excit.L5.2	ENSG00000259343	TMC3-AS1	0.9254754339243271	0.35496037042312023	0.5630058435612638	0.49106161431421214	NA	NA	NA	NA	NA
Excit.L5.2	ENSG00000289827	ENSG00000289827	0.9254707527749169	0.35496280303731653	0.5630058435612638	0.2243804331110227	NA	NA	NA	NA	NA
Excit.L5.2	ENSG00000137434	C6orf52	0.9254377461787222	0.3549799556013392	0.5630058435612638	0.34831289034985274	NA	NA	NA	NA	NA
Excit.L5.2	ENSG00000275805	ENSG00000275805	0.9252999147635164	0.35505158822524163	0.5630834147981753	0.2740417980239177	NA	NA	NA	NA	NA
Excit.L5.2	ENSG00000129292	PHF20L1	0.9250448518640855	0.3551841715449564	0.5632463361196763	0.19412026956879377	0.47781220700029403	7054	1.369756288532419	Inhib.Pax6	2.8667251871436097
Excit.L5.2	ENSG00000163873	GRIK3	0.9250148325638008	0.355199777826561	0.5632463361196763	0.9301485441859471	NA	NA	NA	NA	NA
Excit.L5.2	ENSG00000214300	SPDYE3	0.9248372681092513	0.35529209799892325	0.5632808991623034	0.45728652280582627	NA	NA	NA	NA	NA
Excit.L5.2	ENSG00000121053	EPX	0.9247341436807627	0.3553457219128574	0.5632808991623034	0.257517862290857	NA	NA	NA	NA	NA
Excit.L5.2	ENSG00000196455	PIK3R4	0.9247181590991169	0.35535403423088174	0.5632808991623034	0.3043703052608595	0.7130846253758341	4493	0.44880647580677546	Excit.L6b	0.6293873964401213
Excit.L5.2	ENSG00000091128	LAMB4	0.9247106062203553	0.35535796192914804	0.5632808991623034	0.37373203043156256	NA	NA	NA	NA	NA
Excit.L5.2	ENSG00000186777	ZNF732	0.9243975401960199	0.3555207887434232	0.5634669104612745	0.3558681951836014	NA	NA	NA	NA	NA
Excit.L5.2	ENSG00000253251	SHLD3	0.9241477964587852	0.3556507151978049	0.5635777017267828	0.3241272966344704	NA	NA	NA	NA	NA
Excit.L5.2	ENSG00000101190	TCFL5	0.9239709379331835	0.3557427420580205	0.5636347216996722	0.48706069813358827	0.5544610896075676	6386	0.23404901013461235	Oligo.2	0.42211981060792897
Excit.L5.2	ENSG00000225300	ENSG00000225300	0.9239249468730709	0.3557666755873429	0.5636347216996722	0.2881890855616043	NA	NA	NA	NA	NA
Excit.L5.2	ENSG00000270100	ENSG00000270100	0.9238810797749003	0.35578950476475	0.5636347216996722	0.2418859499230813	NA	NA	NA	NA	NA
Excit.L5.2	ENSG00000289862	ENSG00000289862	0.9237286586667813	0.35586883447264983	0.5636347216996722	0.2702959919756476	NA	NA	NA	NA	NA
Excit.L5.2	ENSG00000289469	ENSG00000289469	0.9235596089477226	0.3559568318413485	0.5636893080923195	0.41699165253646403	0.8126015642440736	2945	0.2283981450912995	Inhib.Pvalb	0.2810702749554364
Excit.L5.2	ENSG00000226310	ENSG00000226310	0.9234046842505478	0.356037488619819	0.5637611862882944	0.40125056407514453	NA	NA	NA	NA	NA
Excit.L5.2	ENSG00000111801	BTN3A3	0.9233413341450232	0.3560704732283332	0.5637611862882944	0.4487311823626706	NA	NA	NA	NA	NA
Excit.L5.2	ENSG00000134056	MRPS36	0.9230744811347044	0.3562094372295824	0.5639451734314498	0.3919583317900742	0.7832100317336054	3444	0.23379226293556415	Inhib.Pax6	0.2985051946003219
Excit.L5.2	ENSG00000127616	SMARCA4	0.9229765352962914	0.3562604512238253	0.5639659997140088	0.21791773495039676	0.8874632466737795	1802	0.7911409218547895	Inhib.Sst	0.8914633082778278
Excit.L5.2	ENSG00000141096	DPEP3	0.9229618318516305	0.35626810974669465	0.5639659997140088	0.10990943197729923	NA	NA	NA	NA	NA
Excit.L5.2	ENSG00000261517	LINC00558	0.9223742585613344	0.3565742417087421	0.5642703690875936	0.22566565271356048	NA	NA	NA	NA	NA
Excit.L5.2	ENSG00000173141	MRPL57	0.9218131344221953	0.35686674832517606	0.5644809155813777	0.40642976325646224	NA	NA	NA	NA	NA
Excit.L5.2	ENSG00000290860	CCT6P3	0.9213180273721954	0.3571249668024492	0.5648172502785737	0.3417506970382751	0.7892600421080519	3342	0.33375457414022575	Excit.L6_CT	0.422870228231488
Excit.L5.2	ENSG00000164946	FREM1	0.9206824514516306	0.35745661823284025	0.5651716608687706	0.6542225405926253	0.12408509846903898	8533	0.2911668043092089	Inhib.Pax6	2.3465090321208812
Excit.L5.2	ENSG00000035720	STAP1	0.9205830271838582	0.35750851661639305	0.5652074162150198	0.2339975275026641	NA	NA	NA	NA	NA
Excit.L5.2	ENSG00000170448	NFXL1	0.9203818993003364	0.3576135177052755	0.5653373504776221	0.3261894037802409	0.7513528112285337	3949	0.5094820364388654	Excit.L6_CT	0.6780862849315936
Excit.L5.2	ENSG00000101624	CEP76	0.9202983238537853	0.35765715493145844	0.5653702665987204	0.4167212955519644	0.908261976860407	1534	0.21535969695969545	Inhib.Pvalb	0.23711187129525144
Excit.L5.2	ENSG00000227075	ENSG00000227075	0.9201618881136707	0.35772839930233424	0.5654341265028371	0.11099509511498529	NA	NA	NA	NA	NA
Excit.L5.2	ENSG00000259756	ENSG00000259756	0.9198651311257622	0.35788339153198756	0.5655117871840872	0.26717662366744743	NA	NA	NA	NA	NA
Excit.L5.2	ENSG00000116455	WDR77	0.9198167603424203	0.35790865896054935	0.5655117871840872	0.3785095519163056	NA	NA	NA	NA	NA
Excit.L5.2	ENSG00000142544	CTU1	0.9197791336925198	0.3579283147575415	0.5655117871840872	0.3578766898957178	NA	NA	NA	NA	NA
Excit.L5.2	ENSG00000287757	ENSG00000287757	0.919737419697726	0.35795010653911985	0.5655117871840872	0.3755406999793797	NA	NA	NA	NA	NA
Excit.L5.2	ENSG00000136811	ODF2	0.9197133874480209	0.35796266159111123	0.5655117871840872	0.2924363053670826	0.9280262991564167	1300	0.2726365140703114	Excit.L5_6_NP	0.29378102141947937
Excit.L5.2	ENSG00000182150	ERCC6L2	0.9189561755122649	0.3583583902988482	0.5660454431161052	0.15474592062705	0.859538483143368	2236	1.4409857731815698	Excit.L6b	1.6764645230447681
Excit.L5.2	ENSG00000164209	SLC25A46	0.918649804939578	0.35851858179360785	0.5661831439952001	0.2564737856876983	0.9040682816709482	1603	0.966146136169734	Excit.L2_5.2	1.0686650065679222
Excit.L5.2	ENSG00000134330	IAH1	0.9186349178059352	0.3585263669545279	0.5661831439952001	0.3349069515232374	0.906465499927888	1566	0.3510270023974367	Inhib.Chandelier	0.387248055690329
Excit.L5.2	ENSG00000243279	PRAF2	0.9183512381856683	0.35867473630895663	0.5662563688669691	0.4315409193110304	NA	NA	NA	NA	NA
Excit.L5.2	ENSG00000077585	GPR137B	0.91819672142186	0.3587555675181877	0.566330314400529	0.300510714962623	0.8544868862724959	2327	0.5928082808277466	OPC.3	0.6937593664119732
Excit.L5.2	ENSG00000242512	LINC01206	0.9181306443272208	0.358790137440432	0.566330314400529	0.27415706988350047	NA	NA	NA	NA	NA
Excit.L5.2	ENSG00000143374	TARS2	0.9173859049451032	0.3591799119483148	0.5667650419051987	0.37338976495458465	NA	NA	NA	NA	NA
Excit.L5.2	ENSG00000140006	WDR89	0.9173217995893609	0.3592134752451246	0.5667819112750199	0.3693075700840779	0.889040315600658	1787	0.2621836639078161	Inhib.Lamp5_Lhx6	0.29490638310443573
Excit.L5.2	ENSG00000231327	LINC01816	0.917201334707265	0.3592765517368055	0.5668453426740125	0.4496030058743638	NA	NA	NA	NA	NA
Excit.L5.2	ENSG00000286416	ENSG00000286416	0.9170105033030904	0.35937648703793523	0.5669669159483055	0.47494442934598546	NA	NA	NA	NA	NA
Excit.L5.2	ENSG00000248858	FLJ46284	0.9166635124217289	0.35955824533696623	0.5670782048135772	0.4416836200785785	NA	NA	NA	NA	NA
Excit.L5.2	ENSG00000101266	CSNK2A1	0.9166573936843552	0.3595614509294158	0.5670782048135772	0.20129350630705758	0.9177237554390912	1418	0.9805859947349629	Excit.L6b	1.0684979972712974
Excit.L5.2	ENSG00000267939	ENSG00000267939	0.9165796827804806	0.3596021650578872	0.5671063227986028	0.4037335044456196	NA	NA	NA	NA	NA
Excit.L5.2	ENSG00000179820	MYADM	0.916466168553501	0.3596616423988733	0.5671640256232711	0.4719099001678923	NA	NA	NA	NA	NA
Excit.L5.2	ENSG00000185189	NRBP2	0.9163924172760478	0.3597002887121433	0.5671888739603507	0.420728065694455	0.6166606911704053	5724	0.6585360926967834	Astro.1	1.067906714544914
Excit.L5.2	ENSG00000123297	TSFM	0.916081693366338	0.35986313944270865	0.5673078175557125	0.38604848117789514	NA	NA	NA	NA	NA
Excit.L5.2	ENSG00000230358	SPDYE21	0.9160300899359257	0.3598901893452704	0.5673078175557125	0.41102648697226923	NA	NA	NA	NA	NA
Excit.L5.2	ENSG00000237074	LINC02942	0.9159345032047815	0.35994029814785966	0.5673146284253888	0.43829560367902304	NA	NA	NA	NA	NA
Excit.L5.2	ENSG00000144233	AMMECR1L	0.9157392561695075	0.36004266485091596	0.5673677096982955	0.316156972564105	0.9717477972060921	868	0.21447680589665402	Excit.L5_6_NP	0.22071241788590024
Excit.L5.2	ENSG00000185129	PURA	0.9156722988582234	0.3600777743331117	0.5673869545958609	0.2230850486372176	0.7604734997011385	3808	0.9515233415931177	Inhib.Lamp5_Lhx6	1.2512248513157402
Excit.L5.2	ENSG00000128294	TPST2	0.9154980527825017	0.36016915143737227	0.5674948542390847	0.554898139654491	0.2731156881346049	8136	0.2736702875123082	Vasc.Endo	1.0020306390361216
Excit.L5.2	ENSG00000089916	GPATCH2L	0.9153689951959239	0.3602368404582502	0.5675293347673368	0.17032541972086268	0.9281152197756638	1298	1.2388018518666009	OPC.3	1.3347500670940766
Excit.L5.2	ENSG00000247081	BAALC-AS1	0.9153132730754574	0.3602660684558745	0.5675392991949504	0.5360281349791997	0.576409545821852	6143	0.3006709356869303	Astro.1	0.5216272663531794
Excit.L5.2	ENSG00000148426	PROSER2	0.9151922087790765	0.3603295756103446	0.5675849971003428	0.4133359668248505	NA	NA	NA	NA	NA
Excit.L5.2	ENSG00000147164	SNX12	0.9151706475976116	0.3603408867789586	0.5675849971003428	0.4121708866990913	NA	NA	NA	NA	NA
Excit.L5.2	ENSG00000260339	HEXA-AS1	0.9150014651037207	0.36042964901928465	0.5676207990442765	0.2803826183385615	NA	NA	NA	NA	NA
Excit.L5.2	ENSG00000169047	IRS1	0.9148536303769356	0.3605072223243484	0.5677026543719722	0.610862501562031	NA	NA	NA	NA	NA
Excit.L5.2	ENSG00000108953	YWHAE	0.9146632939348267	0.3606071130045826	0.5677517161353045	0.1390666701005965	1.0163433091496594	537	1.261539377893985	Excit.L5.1	1.2412531932241213
Excit.L5.2	ENSG00000258913	LINC02691	0.9140715377403	0.3609177843388244	0.568168648492222	0.39165883183191963	NA	NA	NA	NA	NA
Excit.L5.2	ENSG00000131979	GCH1	0.9138135865317635	0.3610532610482936	0.5682812115665794	0.5267266090972661	NA	NA	NA	NA	NA
Excit.L5.2	ENSG00000072210	ALDH3A2	0.9136794681577057	0.3611237130226551	0.5683123084403273	0.39214265502222123	0.6966688165672933	4701	0.4295572044042139	Excit.L2_5.2	0.6165873858410623
Excit.L5.2	ENSG00000005961	ITGA2B	0.9132846994679676	0.3613311339313099	0.5685665163079666	0.4572394157026033	NA	NA	NA	NA	NA
Excit.L5.2	ENSG00000244219	TMEM225B	0.9131741499736573	0.36138923268712586	0.5685857260944113	0.3201855797525648	NA	NA	NA	NA	NA
Excit.L5.2	ENSG00000163930	BAP1	0.9130196792037591	0.36147042388396644	0.5686473216195291	0.39843725143274755	NA	NA	NA	NA	NA
Excit.L5.2	ENSG00000096093	EFHC1	0.9127985802805678	0.36158665535439427	0.5687559675184926	0.3217854561155182	0.8046906656122185	3078	0.516840772688038	Astro.4	0.6422850354487699
Excit.L5.2	ENSG00000112149	CD83	0.9126515500342759	0.36166396198971507	0.5688373835674477	0.6332373433360264	NA	NA	NA	NA	NA
Excit.L5.2	ENSG00000290338	FGD5P1	0.9124196316755909	0.36178592280736055	0.5689930926102053	0.1504309709001809	NA	NA	NA	NA	NA
Excit.L5.2	ENSG00000236230	ENSG00000236230	0.9119098795453457	0.36205408108617	0.5692411671449331	0.5533851601814922	NA	NA	NA	NA	NA
Excit.L5.2	ENSG00000113303	BTNL8	0.9119014503616556	0.36205851635880915	0.5692411671449331	0.23170104933861968	NA	NA	NA	NA	NA
Excit.L5.2	ENSG00000233016	SNHG7	0.9118431277154173	0.362089205535961	0.5692498817119753	0.3867047171435254	NA	NA	NA	NA	NA
Excit.L5.2	ENSG00000186432	KPNA4	0.9116636979129308	0.3621836311212393	0.5692498817119753	0.2014475526545026	0.9589913763445063	977	0.964846883380073	Vasc.Endo	1.0061059016587686
Excit.L5.2	ENSG00000212123	PRR22	0.9113950986385753	0.36232501134005357	0.5693298476337925	0.34301508436437395	NA	NA	NA	NA	NA
Excit.L5.2	ENSG00000165102	HGSNAT	0.9111577901553637	0.36244995010825176	0.5694230497484613	0.18698959660802503	0.805107609851895	3067	1.1322294512406037	Excit.L2_5.2	1.4063082218895993
Excit.L5.2	ENSG00000124789	NUP153	0.9110158469135239	0.3625246936596105	0.5694992519011499	0.19252523474490318	0.915162796090183	1452	0.9196552662112137	Excit.L2	1.004908930017942
Excit.L5.2	ENSG00000141504	SAT2	0.9109783904841051	0.3625444188353769	0.5694992519011499	0.34487396804977033	0.868575931283083	2097	0.36587559752981247	Astro.1	0.4212361687127705
Excit.L5.2	ENSG00000157036	EXOG	0.910797786628681	0.36263953726369647	0.5696125591654665	0.2847120553039834	0.8597632197676567	2235	0.5743686446128708	Excit.L2	0.6680544496519505
Excit.L5.2	ENSG00000180855	ZNF443	0.9104070619041379	0.3628453733671413	0.5697635777741543	0.3975545645257558	NA	NA	NA	NA	NA
Excit.L5.2	ENSG00000109654	TRIM2	0.9102759300173944	0.36291447083970674	0.5697779359763429	0.5709565331777458	0.5425366469791107	6498	2.454507486234936	Oligo.1	4.524132148310788
Excit.L5.2	ENSG00000288106	ENSG00000288106	0.9102487936977085	0.3629287708414284	0.5697779359763429	0.3690139805201348	NA	NA	NA	NA	NA
Excit.L5.2	ENSG00000196466	ZNF799	0.9100265012707452	0.3630459253801033	0.5698896510147573	0.3973310524140286	NA	NA	NA	NA	NA
Excit.L5.2	ENSG00000121297	TSHZ3	0.9096409086918765	0.3632492000471014	0.5700845443761817	0.68608767472294	0.21745892660209132	8318	0.35910766630643115	Excit.L5_6_NP	1.6513815823414333
Excit.L5.2	ENSG00000286242	ENSG00000286242	0.9093675143749484	0.363393369838348	0.5702544300294006	0.415640654083307	NA	NA	NA	NA	NA
Excit.L5.2	ENSG00000249948	GBA3	0.9093192172074446	0.3634188422454886	0.5702582896937187	0.24926421840103072	NA	NA	NA	NA	NA
Excit.L5.2	ENSG00000144559	TAMM41	0.9092380412815284	0.3634616577580203	0.5702893610614667	0.21785865003195504	0.8218041200619729	2828	0.6949886722623465	Excit.L2	0.8456865271129778
Excit.L5.2	ENSG00000290397	ENSG00000290397	0.9091723796609809	0.36349629270205197	0.5703065193423198	0.4459459632311266	NA	NA	NA	NA	NA
Excit.L5.2	ENSG00000154305	MIA3	0.9090995488643492	0.3635347116351565	0.5703065193423198	0.22884001153323216	0.826622600639027	2751	0.693522393324732	Inhib.Sst	0.8389831015854141
Excit.L5.2	ENSG00000078668	VDAC3	0.909016867065539	0.3635783301487282	0.5703065193423198	0.3130088166609506	0.7176998612689506	4424	0.6117221066005829	Inhib.Chandelier	0.8523369441914193
Excit.L5.2	ENSG00000149084	HSD17B12	0.9088683055205902	0.36365671154673107	0.5703065193423198	0.3128161907472195	0.9570447529914731	992	0.5728400384955361	Inhib.Pax6	0.598550942058861
Excit.L5.2	ENSG00000166135	HIF1AN	0.9083892346130572	0.36390954251988017	0.5705870917717023	0.32477667394507453	0.7934144557061508	3260	0.31013974247018167	Excit.L6b	0.390892477745635
Excit.L5.2	ENSG00000151131	NOPCHAP1	0.908321196765966	0.36394545860512073	0.5705870917717023	0.40177197128996756	0.5580800116881366	6355	0.3636660689396682	Inhib.Lamp5_Lhx6	0.6516378679100412
Excit.L5.2	ENSG00000241644	INMT	0.9081637596832391	0.36402857562135216	0.5706674682328766	0.32857611677064524	NA	NA	NA	NA	NA
Excit.L5.2	ENSG00000144369	FAM171B	0.9080655013497401	0.3640804559525037	0.5706674682328766	0.5641578007452981	0.5297721794952291	6613	1.473585340772277	Astro.1	2.781545346862721
Excit.L5.2	ENSG00000105835	NAMPT	0.9080395949189064	0.364094135301121	0.5706674682328766	0.4404361030374116	0.24942715449581068	8215	0.6123421684170617	Macro	2.454994002777458
Excit.L5.2	ENSG00000015592	STMN4	0.9077066252003726	0.3642699816448106	0.5707625763615812	0.6516282897502027	0.3680311005003034	7719	0.40467657184245487	Oligo.2	1.0995716701450922
Excit.L5.2	ENSG00000233611	GBX2-AS1	0.9070644009651124	0.36460930013799886	0.5711858931229998	0.5039709499742734	NA	NA	NA	NA	NA
Excit.L5.2	ENSG00000070193	FGF10	0.9068756185765897	0.3647090807238602	0.5712441993122787	0.4410304304397047	NA	NA	NA	NA	NA
Excit.L5.2	ENSG00000288911	ENSG00000288911	0.9067530796176564	0.36477385761178815	0.5712992157514923	0.25425550843807515	NA	NA	NA	NA	NA
Excit.L5.2	ENSG00000102309	PIN4	0.9059946056757266	0.3651749644162896	0.571891273351176	0.32355700696445006	1.1125902731229276	243	0.3585513750933945	Excit.L2_5.2	0.3222672206965978
Excit.L5.2	ENSG00000225439	BOLA3-DT	0.9058840510262455	0.3652334525023395	0.5719409954529224	0.4150151390633858	NA	NA	NA	NA	NA
Excit.L5.2	ENSG00000257859	CASC18	0.9058037171890408	0.3652759561758656	0.5719409954529224	0.2754037328131592	NA	NA	NA	NA	NA
Excit.L5.2	ENSG00000182993	C12orf60	0.9052832862544624	0.36555138490125916	0.5721627887785019	0.4991794945167478	NA	NA	NA	NA	NA
Excit.L5.2	ENSG00000179431	FJX1	0.9052306769534532	0.3655792346541574	0.5721627887785019	0.4854943882238244	NA	NA	NA	NA	NA
Excit.L5.2	ENSG00000185252	ZNF74	0.9051098787086371	0.36564318656582584	0.5722267375963852	0.42473611716235565	NA	NA	NA	NA	NA
Excit.L5.2	ENSG00000179532	DNHD1	0.9050156245499813	0.3656930906055993	0.5722686949925324	0.3030875410257608	0.9192028151252254	1395	0.7037648877985184	Astro.1	0.7656252529020406
Excit.L5.2	ENSG00000101574	METTL4	0.9048920295602657	0.3657585359666867	0.572334965979698	0.35224902598364205	0.8710598549738954	2050	0.32005512503634664	Inhib.Sst	0.367431839739576
Excit.L5.2	ENSG00000159377	PSMB4	0.9045915009236761	0.365917700834796	0.5725009059070307	0.3707820830631901	0.8205360775049302	2850	0.256736213741474	Vasc.PC	0.31288839184518535
Excit.L5.2	ENSG00000151693	ASAP2	0.9040713108670527	0.366193304274662	0.5727621081819179	0.643417987829776	0.41302630504245674	7466	0.8631461495184449	Excit.L6_CT	2.089809145278818
Excit.L5.2	ENSG00000273792	ENSG00000273792	0.9032821380679307	0.36661166583615223	0.5732355552385066	0.2910299234359912	NA	NA	NA	NA	NA
Excit.L5.2	ENSG00000256862	PARP11-AS1	0.9030255856015577	0.3667477354174813	0.5733313065234014	0.245600189784146	NA	NA	NA	NA	NA
Excit.L5.2	ENSG00000166839	ANKDD1A	0.9029982007662537	0.36676226157267544	0.5733313065234014	0.4988321773905082	0.31242364789972826	7981	0.7366053797145545	Astro.1	2.3577132674379584
Excit.L5.2	ENSG00000083750	RRAGB	0.9029771024420941	0.3667734533230703	0.5733313065234014	0.2644322419506878	0.934981376503528	1211	0.5076629312797685	Excit.L6_CT	0.542965821606237
Excit.L5.2	ENSG00000250320	EDIL3-DT	0.9028427631122902	0.36684471954164977	0.5733467139856248	0.7827507920252736	0.3355316645815111	7862	0.35327179354657895	Inhib.Chandelier	1.0528716983751565
Excit.L5.2	ENSG00000119421	NDUFA8	0.9027003430883901	0.366920281962247	0.5734112584075602	0.41519782562527585	0.5637894961985714	6283	0.2354074969450734	Inhib.Chandelier	0.41754502084969825
Excit.L5.2	ENSG00000258687	ENSG00000258687	0.9025040483118303	0.36702444411748125	0.57348098641781875	0.20006663820593668	NA	NA	NA	NA	NA
Excit.L5.2	ENSG00000100038	TOP3B	0.9024814280269813	0.36703644856553774	0.57348098641781875	0.3553827169713707	NA	NA	NA	NA	NA
Excit.L5.2	ENSG00000225292	LINC02935	0.9022339164173442	0.36716781749081195	0.5735984439176851	0.3967096782584611	NA	NA	NA	NA	NA
Excit.L5.2	ENSG00000113240	CLK4	0.9018520105585727	0.36737057489721014	0.5736816877286106	0.27137901360034045	0.8929636389430873	1728	0.7174854828607747	Excit.L5_6_NP	0.803487904289128
Excit.L5.2	ENSG00000115317	HTRA2	0.9018496738945556	0.36737181566910815	0.5736816877286106	0.3775311474952787	NA	NA	NA	NA	NA
Excit.L5.2	ENSG00000116212	LRRC42	0.9018283102613487	0.3673831599098193	0.5736816877286106	0.3979681339576378	NA	NA	NA	NA	NA
Excit.L5.2	ENSG00000271643	PDCD6IP-DT	0.9013862057569098	0.3676179696066665	0.5738741483819394	0.3595203037202358	NA	NA	NA	NA	NA
Excit.L5.2	ENSG00000135870	RC3H1	0.9013782335341763	0.367622204657583	0.5738741483819394	0.1433134097781362	1.02949262251964	465	1.3954849882623468	Excit.L2	1.355507516748353
Excit.L5.2	ENSG00000273156	ENSG00000273156	0.9008450505516187	0.3679055143407308	0.5741651139625313	0.4818232495192399	NA	NA	NA	NA	NA
Excit.L5.2	ENSG00000249309	ENSG00000249309	0.9008076529922715	0.3679253908471112	0.5741651139625313	0.2742692954265282	NA	NA	NA	NA	NA
Excit.L5.2	ENSG00000290127	ENSG00000290127	0.9002797698012075	0.3682060280258431	0.5744236574213292	0.44352231107484574	NA	NA	NA	NA	NA
Excit.L5.2	ENSG00000143222	UFC1	0.8998146250258222	0.3684534223281437	0.5747010640958898	0.3720929723634326	NA	NA	NA	NA	NA
Excit.L5.2	ENSG00000160325	CACFD1	0.8994773421845961	0.3686328761119837	0.5749085952580374	0.42004400098037453	NA	NA	NA	NA	NA
Excit.L5.2	ENSG00000161243	FBXO27	0.8992659651426157	0.36874536856269935	0.5749754740110552	0.5235350903613296	0.48334116222812806	7011	0.25108344748626255	Inhib.Chandelier	0.5194745804988068
Excit.L5.2	ENSG00000228566	ENSG00000228566	0.8991576385230471	0.368803027043768	0.5749930168708047	0.7406560943379679	NA	NA	NA	NA	NA
Excit.L5.2	ENSG00000181798	LINC00471	0.8985779835677508	0.3691116526078124	0.5753460016881794	0.3260343761655862	NA	NA	NA	NA	NA
Excit.L5.2	ENSG00000174238	PITPNA	0.8985579805454037	0.3691223056835624	0.5753460016881794	0.26782752008974764	0.7350561371854126	4179	0.6237238686495556	Vasc.Endo	0.8485390939498078
Excit.L5.2	ENSG00000281091	ENSG00000281091	0.8983017454718957	0.3692587865835488	0.5755225317026442	0.33583039406503534	NA	NA	NA	NA	NA
Excit.L5.2	ENSG00000237980	LINC02773	0.8976673489160035	0.36959682640622915	0.5758320879186645	0.26483284346363756	NA	NA	NA	NA	NA
Excit.L5.2	ENSG00000105520	PLPPR2	0.8973599715869026	0.36976068246846516	0.5760511575234859	0.4019529553947047	0.6465242594613937	5393	0.28959755635750206	Excit.L2	0.44792991464660575
Excit.L5.2	ENSG00000203485	INF2	0.8973108171034812	0.36978688983066976	0.5760557697871375	0.60136970352664465	0.30331092080366945	8025	0.2895603217458969	Oligo.2	0.9546650050669517
Excit.L5.2	ENSG00000269807	ENSG00000269807	0.897257815399428	0.36981514968485196	0.5760635786516615	0.3028287406047434	NA	NA	NA	NA	NA
Excit.L5.2	ENSG00000100124	ANKRD54	0.8970707591015307	0.3699148965369754	0.5761103096088398	0.40031916098732395	NA	NA	NA	NA	NA
Excit.L5.2	ENSG00000164032	H2AZ1	0.8969441336432507	0.3699824284437496	0.5761430639625537	0.4012155126778508	0.6866276833916233	4850	0.2221145103178776	Inhib.Pvalb	0.32348609834770226
Excit.L5.2	ENSG00000101019	UQCC1	0.8967795083740825	0.3700702378859019	0.5761711796187892	0.1938232181436898	0.8272180696796778	2739	0.9069693069198707	Inhib.Pvalb	1.0964089641695989
Excit.L5.2	ENSG00000118513	MYB	0.8961446295203994	0.3704089972299941	0.5765256456818646	0.3877622913296787	NA	NA	NA	NA	NA
Excit.L5.2	ENSG00000242973	TDRD6-AS1	0.8960034028453475	0.37048437933081313	0.5765256456818646	0.4755660940810118	NA	NA	NA	NA	NA
Excit.L5.2	ENSG00000186431	FCAR	0.8959168814086664	0.3705305663086915	0.5765256456818646	0.34068009488118917	NA	NA	NA	NA	NA
Excit.L5.2	ENSG00000151006	PRSS53	0.8957459252049281	0.3706218368844063	0.576591834650214	0.37893796076657604	NA	NA	NA	NA	NA
Excit.L5.2	ENSG00000261671	ENSG00000261671	0.8956630254446516	0.370666100673553	0.576591834650214	0.2536891646854782	NA	NA	NA	NA	NA
Excit.L5.2	ENSG00000259202	ENSG00000259202	0.8956628779730353	0.37066617941799473	0.576591834650214	0.2493366851108991	NA	NA	NA	NA	NA
Excit.L5.2	ENSG00000121274	TENT4B	0.8953086973904161	0.37085532889226214	0.5768440652051642	0.270591863849771	0.6339161407687006	5531	0.7497855707730182	Macro	1.1827835301114304
Excit.L5.2	ENSG00000141873	SLC39A3	0.8952285056427206	0.3708981634751365	0.5768440652051642	0.39429756594256316	NA	NA	NA	NA	NA
Excit.L5.2	ENSG00000166049	PASD1	0.8950071470624145	0.3710164185683351	0.5769917693060966	0.15855758896943628	NA	NA	NA	NA	NA
Excit.L5.2	ENSG00000053501	USE1	0.8948148116539147	0.3711191878111787	0.5769938474150782	0.38633233885702617	NA	NA	NA	NA	NA
Excit.L5.2	ENSG00000287953	ENSG00000287953	0.8941849538883514	0.3714558591701528	0.5770956859082373	0.19152681604442268	NA	NA	NA	NA	NA
Excit.L5.2	ENSG00000287527	ENSG00000287527	0.89381616798906	0.3716530705422113	0.577329682048395	0.31974236233454373	NA	NA	NA	NA	NA
Excit.L5.2	ENSG00000161647	MPP3	0.8931578359407687	0.37200528081935225	0.5778043662218597	0.465331575936834	NA	NA	NA	NA	NA
Excit.L5.2	ENSG00000227042	ENSG00000227042	0.8928464233825747	0.3721719599736233	0.5779545759319662	0.3604163272278718	NA	NA	NA	NA	NA
Excit.L5.2	ENSG00000286381	NHIP	0.8927835753524667	0.3722056041126123	0.5779706022001837	0.22002111180949935	NA	NA	NA	NA	NA
Excit.L5.2	ENSG00000089737	DDX24	0.8925378870974944	0.37233714536388574	0.5781124076137926	0.2614619189975671	0.7423232450113549	4070	0.8184957453709301	Inhib.Sst	1.1026136536495095
Excit.L5.2	ENSG00000122543	OCM	0.8921702368245671	0.3725340388552246	0.5783718741201971	0.30767984932825104	NA	NA	NA	NA	NA
Excit.L5.2	ENSG00000113108	APBB3	0.8920067611550914	0.372621608284071	0.57847158584634	0.36205481860110345	NA	NA	NA	NA	NA
Excit.L5.2	ENSG00000074590	NUAK1	0.8911695714977569	0.37307026799938636	0.5790230014421142	0.48942889290864106	0.4495718615758011	7246	0.863522216142254	Excit.L5.1	1.9207657105484968
Excit.L5.2	ENSG00000166908	PIP4K2C	0.8907544258821832	0.3732928736108462	0.5793322106893448	0.4406204602847521	NA	NA	NA	NA	NA
Excit.L5.2	ENSG00000100714	MTHFD1	0.8903431044218487	0.3735135098857201	0.579563358126222	0.32478614908621467	0.5520200594556555	6401	0.33516863780633444	Excit.L2	0.6071674970232834
Excit.L5.2	ENSG00000271967	ENSG00000271967	0.8898668809109798	0.3737690611353729	0.579817036117099	0.24352466028325034	NA	NA	NA	NA	NA
Excit.L5.2	ENSG00000255102	ENSG00000255102	0.8896590199550388	0.37388063753009704	0.5798449241454378	0.21398165559601295	NA	NA	NA	NA	NA
Excit.L5.2	ENSG00000287691	ENSG00000287691	0.8892484796749861	0.3741010695422703	0.5800526818847183	0.37513096030034104	NA	NA	NA	NA	NA
Excit.L5.2	ENSG00000161970	RPL26	0.8890036861681642	0.37423254520335414	0.5802091265806867	0.33372612173236005	1.0661365720790204	337	0.7519744867841458	Excit.L2_5.2	0.7053266030615172
Excit.L5.2	ENSG00000172661	WASHC2C	0.888679019594395	0.37440696388548367	0.5803336785327325	0.3236395842653864	0.8578248034172045	2263	0.34751070183982435	Excit.L5_6_NP	0.40510684752351694
Excit.L5.2	ENSG00000138382	METTL5	0.8886361878231133	0.37442997790078003	0.5803336785327325	0.354694521144534	NA	NA	NA	NA	NA
Excit.L5.2	ENSG00000291299	ENSG00000291299	0.8879005613572392	0.37482537540736194	0.5807283939025644	0.33563808182775123	0.7537690717535995	3914	0.2598381906963697	Excit.L5_6_NP	0.3447185622671827
Excit.L5.2	ENSG00000162972	MAIP1	0.8878579982914145	0.374848260864293	0.5807283939025644	0.4383189772689676	0.5740389957988757	6171	0.24339384528546942	Excit.L2	0.42400228393324446
Excit.L5.2	ENSG00000266074	BAHCC1	0.8878571910104502	0.3748486949342824	0.5807283939025644	0.4856724087941098	0.7628164666413313	3768	0.2674542369030329	Inhib.Chandelier	0.35061413668825164
Excit.L5.2	ENSG00000272855	ENSG00000272855	0.8877898590413205	0.37488490001368135	0.580748175940174	0.20181263143285855	NA	NA	NA	NA	NA
Excit.L5.2	ENSG00000137288	UQCC2	0.8863711345114103	0.37564826581399047	0.5817412269471463	0.35194196258171956	0.7404299594866384	4100	0.2805498565279168	Inhib.Lamp5_Lhx6	0.37890127612128255
Excit.L5.2	ENSG00000290576	ENSG00000290576	0.8863317047342096	0.3756694953147667	0.5817412269471463	0.3983586435775635	NA	NA	NA	NA	NA
Excit.L5.2	ENSG00000248489	CHD1-DT	0.8861964390263374	0.375742329756814	0.5817491366056764	0.3735081775055342	0.7295121979801781	4273	0.774466089671954	Astro.1	1.0616218506232535
Excit.L5.2	ENSG00000257303	CNPY2-AS1	0.8859416484036927	0.3758795466567695	0.5819252259249499	0.38943992880812967	NA	NA	NA	NA	NA
Excit.L5.2	ENSG00000161203	AP2M1	0.8858491291956384	0.37592938033046075	0.5819391183187013	0.3703582004074688	0.6816115804473176	4928	0.45130166434261204	Excit.L5.1	0.6621097371122109
Excit.L5.2	ENSG00000289745	ENSG00000289745	0.8858377894577424	0.37593548854099157	0.5819391183187013	0.36787482366771757	NA	NA	NA	NA	NA
Excit.L5.2	ENSG00000158528	PPP1R9A	0.8856066324006909	0.376060015903934	0.5819601153010321	0.6636381773965693	0.6585956355000671	5240	2.285880428168231	OPC.3	3.470840535456294
Excit.L5.2	ENSG00000130813	SHFL	0.8855654102366761	0.37608222550804604	0.5819601153010321	0.32517804315744375	0.7860179991382443	3400	0.29980057971266977	Excit.L2_5.2	0.38141693961379763
Excit.L5.2	ENSG00000196152	ZNF79	0.8855510491619295	0.37608996313279774	0.5819601153010321	0.3808105667351351	NA	NA	NA	NA	NA
Excit.L5.2	ENSG00000117153	KLHL12	0.885220812164332	0.3762679191684174	0.5821627770350515	0.3572243659765399	0.7454525248030407	4035	0.3214363153199773	Inhib.Pvalb	0.4311962259500099
Excit.L5.2	ENSG00000258725	PRC1-AS1	0.8849364815661325	0.37642117914586837	0.5822908308405406	0.4550058216902887	NA	NA	NA	NA	NA
Excit.L5.2	ENSG00000290871	GTF2IP1	0.884631635190403	0.37658554039670267	0.5824848221967845	0.40552463312625486	NA	NA	NA	NA	NA
Excit.L5.2	ENSG00000231441	DST-AS1	0.8845835635699734	0.37661146278301894	0.5824848221967845	0.4346658521284781	NA	NA	NA	NA	NA
Excit.L5.2	ENSG00000215022	ENSG00000215022	0.8844859276772068	0.376664115854773	0.5824848221967845	0.34419564899904825	NA	NA	NA	NA	NA
Excit.L5.2	ENSG00000077044	DGKD	0.8842436958563641	0.3767947662396899	0.5825573175338877	0.3426862818136276	0.49115976378185894	6941	0.9226876379675399	Inhib.Lamp5_Lhx6	1.8785896280733156
Excit.L5.2	ENSG00000214078	CPNE1	0.884224665426892	0.3768050316962531	0.5825573175338877	0.21488092335913028	0.9723555482387878	863	0.6575207797260607	Excit.L2	0.6762143548386367
Excit.L5.2	ENSG00000120215	MLANA	0.8840059545031489	0.3769230218619848	0.5826213256621726	0.30295582608523697	NA	NA	NA	NA	NA
Excit.L5.2	ENSG00000160299	PCNT	0.8839735971500831	0.3769404799441466	0.5826213256621726	0.3175697393902967	0.6030783076994427	5858	0.5271062874025181	Excit.L5_6_NP	0.8740262759794256
Excit.L5.2	ENSG00000038532	CLEC16A	0.8836913244425223	0.37709279850862476	0.5827840555721419	0.17079403348014743	0.6812682439278046	4933	1.3309032052284002	Inhib.Pvalb	1.953567067144023
Excit.L5.2	ENSG00000287164	ENSG00000287164	0.8831482845876414	0.37738593781021024	0.583164351392929	0.29130085417768814	NA	NA	NA	NA	NA
Excit.L5.2	ENSG00000170965	PLAC1	0.8830564186828496	0.3774355420164558	0.5831682710542322	0.3088040036981402	NA	NA	NA	NA	NA
Excit.L5.2	ENSG00000109083	IFT20	0.8827498858529467	0.3776010875812521	0.5832422209227344	0.3914181888891302	0.7410138405145907	4094	0.36449414659255663	Inhib.Sst	0.49188574715343614
Excit.L5.2	ENSG00000138311	ZNF365	0.8822013253580513	0.3778974540193847	0.5835864168694873	0.702010140563888	0.42500671530301554	7388	0.4780873924277853	Excit.L2	1.1248937374717127
Excit.L5.2	ENSG00000249614	LINC02503	0.8819738644772566	0.3780203845962452	0.5835864168694873	0.28368169874254723	NA	NA	NA	NA	NA
Excit.L5.2	ENSG00000001497	LAS1L	0.881945191994288	0.37803588230786966	0.5835864168694873	0.3499487078135483	0.8331386763033453	2640	0.3553521615593086	Excit.L6_CT	0.42652222453051153
Excit.L5.2	ENSG00000165689	ENTR1	0.8818029839142336	0.3781127527320354	0.5836049846993547	0.3355311680686899	0.9355632666774076	1205	0.25667179923605715	Excit.L6b	0.2743500181955737
Excit.L5.2	ENSG00000181333	HEPHL1	0.8809774722083794	0.3785591726327294	0.5840304008117939	0.21091424538362105	NA	NA	NA	NA	NA
Excit.L5.2	ENSG00000287444	ENSG00000287444	0.8805155994423933	0.3788090857384142	0.5843068250605605	0.2524470340562727	NA	NA	NA	NA	NA
Excit.L5.2	ENSG00000014919	COX15	0.8803785841665076	0.37888324240735505	0.5843762452193396	0.31209090227824055	0.9364935252548259	1200	0.3472907803355898	Inhib.Pax6	0.37084162460289277
Excit.L5.2	ENSG00000287584	ENSG00000287584	0.8802972767268689	0.37892725259875404	0.5843762452193396	0.34132460681919274	NA	NA	NA	NA	NA
Excit.L5.2	ENSG00000156313	RPGR	0.8801408165177697	0.3790119504394559	0.5844021334206084	0.3674849722874454	0.2916626673932794	8068	0.3383847939310686	Vasc.Endo	1.1601923446540685
Excit.L5.2	ENSG00000101361	NOP56	0.8801325684112756	0.3790164157758311	0.5844021334206084	0.3689177755894846	0.7953915292145922	3222	0.21823295691944467	Inhib.Pax6	0.27437173882771715
Excit.L5.2	ENSG00000260378	ENSG00000260378	0.8800964682101861	0.3790359599812759	0.5844021334206084	0.318568399235615	NA	NA	NA	NA	NA
Excit.L5.2	ENSG00000226965	ENSG00000226965	0.87989692271144	0.37914400266837456	0.5844959802241086	0.5320825506558867	NA	NA	NA	NA	NA
Excit.L5.2	ENSG00000144647	POMGNT2	0.8797413996178346	0.37922822285261826	0.5845419714784356	0.4196244993172127	NA	NA	NA	NA	NA
Excit.L5.2	ENSG00000258484	SPESP1	0.8797358606659135	0.37923122256539776	0.5845419714784356	0.3836116363970887	0.7253056504866963	4324	0.37891278249615534	Excit.L6b	0.5224180760785421
Excit.L5.2	ENSG00000285658	ENSG00000285658	0.8796270473353217	0.37929015522363674	0.5845758207763228	0.39590449174267667	NA	NA	NA	NA	NA
Excit.L5.2	ENSG00000185917	SETD4	0.8794648829798056	0.3793779929526321	0.5846681560266515	0.31851067355145185	0.8589133466120277	2244	0.3065195492047194	Inhib.Chandelier	0.3568690024596564
Excit.L5.2	ENSG00000286824	ENSG00000286824	0.8794153398604961	0.3794048309117557	0.5846681560266515	0.32490299857326477	NA	NA	NA	NA	NA
Excit.L5.2	ENSG00000122140	MRPS2	0.879385772927079	0.3794208481462704	0.5846681560266515	0.3766190437326226	NA	NA	NA	NA	NA
Excit.L5.2	ENSG00000115841	RMDN2	0.8791909414032169	0.37952640424653306	0.5847580860056637	0.38560820163568593	0.6100729442054176	5782	0.43753664405597015	Excit.L5_6_NP	0.7171874252280351
Excit.L5.2	ENSG00000137601	NEK1	0.8789747666238965	0.37964354489382135	0.5849022035854821	0.1896403654804193	0.833114095184892	2642	1.435019294693657	Inhib.Pvalb	1.7224763126534128
Excit.L5.2	ENSG00000142396	ERVK3-1	0.8788447292063485	0.3797140202094841	0.5849346510144017	0.34292441570377186	0.8471962230813332	2433	0.2456838886689583	Excit.L2_5.2	0.28999643999283026
Excit.L5.2	ENSG00000240571	ENSG00000240571	0.8788052446262049	0.37973542093901047	0.5849346510144017	0.37020537607022574	NA	NA	NA	NA	NA
Excit.L5.2	ENSG00000257835	ENSG00000257835	0.8784659921169884	0.37991932715477794	0.5851313732496318	0.27721227188278497	NA	NA	NA	NA	NA
Excit.L5.2	ENSG00000086102	NFX1	0.8782935092321806	0.3800128498453509	0.5851586815206923	0.17010508852224918	0.9238271948897957	1354	0.9791658981175378	Macro	1.0599015741621933
Excit.L5.2	ENSG00000273226	ENSG00000273226	0.878135417792146	0.38009858173642497	0.5851586815206923	0.25830439578672576	NA	NA	NA	NA	NA
Excit.L5.2	ENSG00000102174	PHEX	0.8781233332088607	0.3801051356119187	0.5851586815206923	0.541646371805074	NA	NA	NA	NA	NA
Excit.L5.2	ENSG00000224490	TTC21B-AS1	0.8780579144276764	0.3801406156222802	0.5851586815206923	0.2737298053783502	NA	NA	NA	NA	NA
Excit.L5.2	ENSG00000079313	REXO1	0.8779642968506124	0.38019139285358416	0.5851641437833426	0.3351108704501445	0.9945046831379101	698	0.21801927646320293	Excit.L2_5.2	0.21922398170644888
Excit.L5.2	ENSG00000240720	LRRD1	0.8776016846986446	0.38038810943453716	0.5853727363932424	0.42601736974697185	NA	NA	NA	NA	NA
Excit.L5.2	ENSG00000198746	GPATCH3	0.8774784870555801	0.3804549582355973	0.5854243582388289	0.35534486676923804	NA	NA	NA	NA	NA
Excit.L5.2	ENSG00000178498	DTX3	0.8771342935416855	0.38064176086248225	0.5855329582918511	0.45017268902851926	0.6529970340163148	5307	0.27775866156790635	Vasc.PC	0.4253597598438199
Excit.L5.2	ENSG00000179344	HLA-DQB1	0.8771307553893278	0.38064368140126836	0.5855329582918511	0.631991569984722	NA	NA	NA	NA	NA
Excit.L5.2	ENSG00000119912	IDE	0.8770426297205952	0.38069151867713413	0.5855701944642696	0.23576183152475352	0.7942110355650305	3245	0.6691515483676225	Excit.L6_CT	0.8425362005849791
Excit.L5.2	ENSG00000023318	ERP44	0.8768551413879946	0.38079330531352384	0.585617706551798	0.1961260610300819	0.8188653988235607	2863	1.009572975888005	Macro	1.232892459906632
Excit.L5.2	ENSG00000291092	PMS2P3	0.8767226889626205	0.38086522327463945	0.5856919593363265	0.3535567872781482	NA	NA	NA	NA	NA
Excit.L5.2	ENSG00000287001	ENSG00000287001	0.8766033424562166	0.38093003224341027	0.5857552714236244	0.40275657383717733	NA	NA	NA	NA	NA
Excit.L5.2	ENSG00000173401	GLIPR1L1	0.8764415635147305	0.3810178942091548	0.5858465386323778	0.4298492720752871	NA	NA	NA	NA	NA
Excit.L5.2	ENSG00000288828	ENSG00000288828	0.8762865719082654	0.3811020816693538	0.5858732975109444	0.6626023190357626	NA	NA	NA	NA	NA
Excit.L5.2	ENSG00000070814	TCOF1	0.8762443780783017	0.3811250022549001	0.5858732975109444	0.3448641512006872	NA	NA	NA	NA	NA
Excit.L5.2	ENSG00000136870	ZNF189	0.8761959808485636	0.3811512937028436	0.5858773685228252	0.4373043874364906	0.4195956558179549	7423	0.4499589958047505	Oligo.2	1.0723633325697943
Excit.L5.2	ENSG00000230730	ENSG00000230730	0.8757027808162802	0.3814192846697688	0.5861802204240183	0.30316750933181263	NA	NA	NA	NA	NA
Excit.L5.2	ENSG00000164136	IL15	0.8755122319080829	0.38152285457721835	0.5862666709924018	0.5251477234991838	NA	NA	NA	NA	NA
Excit.L5.2	ENSG00000260060	ENSG00000260060	0.8750959075291299	0.38174920137941815	0.586528972920507	0.22336744232374714	NA	NA	NA	NA	NA
Excit.L5.2	ENSG00000186222	BLOC1S4	0.8750241371702977	0.38178822975011206	0.586528972920507	0.3850260384309637	NA	NA	NA	NA	NA
Excit.L5.2	ENSG00000035681	NSMAF	0.8747970727957803	0.38191172239643245	0.5865732364239197	0.20082028426302947	0.7161121716417314	4441	0.9903045647667114	Inhib.Chandelier	1.382890284487662
Excit.L5.2	ENSG00000288785	ENSG00000288785	0.8747535453764446	0.38193539829297596	0.5865732364239197	0.4660789902196953	NA	NA	NA	NA	NA
Excit.L5.2	ENSG00000259448	LINC02352	0.8739078472462074	0.38239557835097815	0.5871346467180186	0.437028549485334	NA	NA	NA	NA	NA
Excit.L5.2	ENSG00000173868	PHOSPHO1	0.8739075779979237	0.382395724914532	0.5871346467180186	0.19299293742838444	NA	NA	NA	NA	NA
Excit.L5.2	ENSG00000235361	ABR-AS1	0.873790253220219	0.3824595931773416	0.5871791455290472	0.30491563568184754	NA	NA	NA	NA	NA
Excit.L5.2	ENSG00000196937	FAM3C	0.8737567811913595	0.3824778155960453	0.5871791455290472	0.31813529545560576	0.4639026097914221	7150	0.6900847588564236	Inhib.Pvalb	1.4875638642487838
Excit.L5.2	ENSG00000171314	PGAM1	0.8736802360134368	0.38251948935736113	0.5871791455290472	0.39460986454588015	0.555705221825326	6372	0.30560274938258153	Inhib.Lamp5_Lhx6	0.5499367963086034
Excit.L5.2	ENSG00000104941	RSPH6A	0.8733531603821633	0.3826975917028763	0.5873433867457745	0.20334677156049788	NA	NA	NA	NA	NA
Excit.L5.2	ENSG00000155189	AGPAT5	0.8731759972258317	0.382794083526796	0.5874488292579956	0.27585039768094705	0.5397603137578642	6522	0.8376157415557981	Excit.L2_5.2	1.551829062281803
Excit.L5.2	ENSG00000261584	ENSG00000261584	0.8729754499442922	0.3829033295208373	0.5874772153752924	0.27596218574611087	NA	NA	NA	NA	NA
Excit.L5.2	ENSG00000179046	TRIML2	0.8721872731350488	0.3833328657840227	0.587929697684067	0.1514178252450384	NA	NA	NA	NA	NA
Excit.L5.2	ENSG00000149596	JPH2	0.8719411529228283	0.38346705556230853	0.5880303784142907	0.33224643398689246	NA	NA	NA	NA	NA
Excit.L5.2	ENSG00000247765	ENSG00000247765	0.8712534575111764	0.3838421538755099	0.5884075826189381	0.36807166673033687	NA	NA	NA	NA	NA
Excit.L5.2	ENSG00000288748	ENSG00000288748	0.8709702604788311	0.3839966869470123	0.5884500106087018	0.21630178577952902	NA	NA	NA	NA	NA
Excit.L5.2	ENSG00000287815	ENSG00000287815	0.8706367065737932	0.384178747325885	0.5884503250547304	0.3834550547551709	NA	NA	NA	NA	NA
Excit.L5.2	ENSG00000151806	GUF1	0.8704604641693481	0.3842749653052142	0.5885613227185369	0.3280209262126255	0.7855927516695481	3408	0.343459604094259	Inhib.Pvalb	0.4371980308682022
Excit.L5.2	ENSG00000288838	ENSG00000288838	0.8701754604003175	0.3844305918337496	0.5887554035283991	0.44854246841388423	NA	NA	NA	NA	NA
Excit.L5.2	ENSG00000270604	HCG17	0.8685971148200006	0.3852931475701924	0.5897311567821949	0.3451408158876834	0.7573787349883138	3844	0.7943909956969476	Excit.L6b	1.0488688934594987
Excit.L5.2	ENSG00000186567	CEACAM19	0.8680713601614541	0.38558073195137565	0.5900871132506847	0.4207216460103833	NA	NA	NA	NA	NA
Excit.L5.2	ENSG00000134590	RTL8C	0.8678223035534343	0.3857170101354901	0.5902592176346226	0.3979329980206832	0.63385892237665	5534	0.3372723307017838	Excit.L5.1	0.5320936864581528
Excit.L5.2	ENSG00000253317	ENSG00000253317	0.8675745170494291	0.3858526225879847	0.5903938244970831	0.1550056537278914	NA	NA	NA	NA	NA
Excit.L5.2	ENSG00000163399	ATP1A1	0.867458233159402	0.3859162742990019	0.5904547590225528	0.3478871269553778	0.5562697791351168	6365	0.8797325743386581	Inhib.Chandelier	1.581485472222594
Excit.L5.2	ENSG00000250950	ENSG00000250950	0.8671119811650322	0.38610584445061424	0.5906331532828486	0.2028690946561351	NA	NA	NA	NA	NA
Excit.L5.2	ENSG00000147804	SLC39A4	0.8670707123848372	0.38612844257003776	0.5906331532828486	0.22644434223804658	NA	NA	NA	NA	NA
Excit.L5.2	ENSG00000152475	ZNF837	0.867062540018306	0.3861329177222872	0.5906331532828486	0.28555199443787754	NA	NA	NA	NA	NA
Excit.L5.2	ENSG00000240053	LY6G5B	0.8669643519574258	0.3861866875558406	0.59063998489751	0.3636629289212136	NA	NA	NA	NA	NA
Excit.L5.2	ENSG00000287943	ENSG00000287943	0.8668633824996528	0.38624198531543996	0.5906507458813545	0.38661061100940497	NA	NA	NA	NA	NA
Excit.L5.2	ENSG00000140009	ESR2	0.8667580631865797	0.38629967051129577	0.5906507458813545	0.49855854973668606	NA	NA	NA	NA	NA
Excit.L5.2	ENSG00000182253	SYNM	0.8666504138294517	0.38635863735590414	0.5906639922946977	0.4931810967051016	NA	NA	NA	NA	NA
Excit.L5.2	ENSG00000259347	ENSG00000259347	0.8664879227864966	0.38644765512889956	0.5907222277639783	0.5636951164948917	NA	NA	NA	NA	NA
Excit.L5.2	ENSG00000169203	NPIPB12	0.8664860710082267	0.3864486696643201	0.5907222277639783	0.35819821018953957	NA	NA	NA	NA	NA
Excit.L5.2	ENSG00000255150	EID3	0.8662822494889688	0.3865603474956164	0.5908200463172376	0.34122860247350884	NA	NA	NA	NA	NA
Excit.L5.2	ENSG00000235085	ENSG00000235085	0.8662079307088856	0.386601073128957	0.5908458487810259	0.3652474208005586	NA	NA	NA	NA	NA
Excit.L5.2	ENSG00000287143	ENSG00000287143	0.8657173164281118	0.3868699885674798	0.5910876692958572	0.32615131018500176	NA	NA	NA	NA	NA
Excit.L5.2	ENSG00000132763	MMACHC	0.86555161405119	0.386960839149597	0.5910876692958572	0.40327055571711956	NA	NA	NA	NA	NA
Excit.L5.2	ENSG00000150527	MIA2	0.8655465158040855	0.38696363460115013	0.5910876692958572	0.241866933282964	0.7945688206504588	3241	0.9916366440295583	Excit.L6_CT	1.2480185708995901
Excit.L5.2	ENSG00000165355	FBXO33	0.8655420601221601	0.386966077733901	0.5910876692958572	0.25235577165242995	0.7382287663136914	4132	0.6818363831549672	Excit.L2	0.9236112357957591
Excit.L5.2	ENSG00000275413	ENSG00000275413	0.8652173520367432	0.3871441465473683	0.5912368234411367	0.27220943146934323	NA	NA	NA	NA	NA
Excit.L5.2	ENSG00000130347	RTN4IP1	0.8651542500890905	0.3871787572497848	0.5912368234411367	0.34036093408039364	0.8149449108960638	2915	0.34058508245913793	Excit.L5.1	0.4179240558538507
Excit.L5.2	ENSG00000286561	ENSG00000286561	0.8651211224156774	0.3871969281594221	0.5912368234411367	0.33956688089187476	NA	NA	NA	NA	NA
Excit.L5.2	ENSG00000169084	DHRSX	0.8648765462497563	0.3873310971168201	0.5913779782227235	0.1778437176542071	0.8241573805515845	2788	0.9925356455135828	Inhib.Pax6	1.204303533445648
Excit.L5.2	ENSG00000290728	ENSG00000290728	0.864810710307922	0.38736721807660146	0.5913966892944479	0.31233473863024325	NA	NA	NA	NA	NA
Excit.L5.2	ENSG00000136636	KCTD3	0.8647480493501652	0.3874015989887464	0.5914127416794687	0.30849928482512046	0.8425339918830432	2519	0.8609344601535628	Oligo.2	1.0218394372782456
Excit.L5.2	ENSG00000174574	AKIRIN1	0.8645423737962814	0.38751446246965005	0.5915121584327909	0.2774938516128056	0.8531004052982281	2341	0.5726629858363768	Excit.L2	0.6712726688204824
Excit.L5.2	ENSG00000204685	STARD7-AS1	0.8633460593296626	0.3881713322911722	0.5921500624338369	0.3534446765859873	NA	NA	NA	NA	NA
Excit.L5.2	ENSG00000269906	ENSG00000269906	0.8628376177126417	0.388450711960739	0.5925033018827472	0.22657839506012606	NA	NA	NA	NA	NA
Excit.L5.2	ENSG00000236778	INTS6-AS1	0.8626742995683033	0.38854047841189243	0.59256727320572955	0.36230578496964105	0.9130653739752728	1478	0.2389941995750735	Astro.1	0.2617492749008198
Excit.L5.2	ENSG00000289351	ENSG00000289351	0.8626036973808109	0.38857928823019994	0.5925899909129395	0.15438667343067114	NA	NA	NA	NA	NA
Excit.L5.2	ENSG00000104221	BRF2	0.8625224074386596	0.38862397600459964	0.592621669255014	0.3444436226664476	NA	NA	NA	NA	NA
Excit.L5.2	ENSG00000110955	ATP5F1B	0.8623050330973754	0.3887434892779852	0.5927449406442541	0.29262951673915477	0.7118228003374384	4513	0.5463644053157429	Inhib.Pvalb	0.7675567642069625
Excit.L5.2	ENSG00000103249	CLCN7	0.8622883650300343	0.3887526543724946	0.5927449406442541	0.278803377788869	1.0404828050501116	422	0.3814717370619588	Inhib.Pax6	0.36662954467910347
Excit.L5.2	ENSG00000186973	CFAP144	0.8622229278700099	0.3887886368880408	0.5927633312056636	0.1987371988463628	NA	NA	NA	NA	NA
Excit.L5.2	ENSG00000120539	MASTL	0.8620570760740259	0.3888798443923831	0.5928431782771626	0.36350393090815225	NA	NA	NA	NA	NA
Excit.L5.2	ENSG00000236426	ENSG00000236426	0.861824885527271	0.3890075557312801	0.5929876495460827	0.22329799739919498	NA	NA	NA	NA	NA
Excit.L5.2	ENSG00000135617	PRADC1	0.8615615447884973	0.3891524314933452	0.5930625616485298	0.3713412636042275	NA	NA	NA	NA	NA
Excit.L5.2	ENSG00000136146	MED4	0.8614133185611164	0.38923399197119346	0.5930939343418692	0.24829788282348259	0.8311349257533659	2674	0.6305466612638111	Excit.L5.1	0.7586573993293141
Excit.L5.2	ENSG00000265349	ENSG00000265349	0.8613867840297402	0.38924859351676966	0.5930939343418692	0.2730802107922585	NA	NA	NA	NA	NA
Excit.L5.2	ENSG00000149115	TNKS1BP1	0.8613637445512656	0.3892612720591232	0.5930939343418692	0.4285044868510616	NA	NA	NA	NA	NA
Excit.L5.2	ENSG00000096080	MRPS18A	0.8613198550580473	0.38928542498618424	0.5930939343418692	0.37557800771566097	NA	NA	NA	NA	NA
Excit.L5.2	ENSG00000227773	ASH1L-IT1	0.8612631647164964	0.389316623729009	0.5930939343418692	0.1996633814123207	NA	NA	NA	NA	NA
Excit.L5.2	ENSG00000286273	ENSG00000286273	0.8611032073608089	0.38940466225533643	0.5931915860753204	0.20588842071662006	NA	NA	NA	NA	NA
Excit.L5.2	ENSG00000288800	ENSG00000288800	0.8609572661519456	0.3894849970527091	0.593277491207655	0.5477789447644437	NA	NA	NA	NA	NA
Excit.L5.2	ENSG00000074527	NTN4	0.8607839679018748	0.3895804039209162	0.5933863426861088	0.7210852105230862	0.2855323768349491	8092	0.3880041588796255	Inhib.Pvalb	1.3588797290890409
Excit.L5.2	ENSG00000183628	DGCR6	0.8605135603327949	0.3897293013720692	0.5935349480351204	0.4153901998175102	NA	NA	NA	NA	NA
Excit.L5.2	ENSG00000074582	BCS1L	0.8600290273583806	0.3899961917116824	0.5938371408759673	0.3428211514218322	NA	NA	NA	NA	NA
Excit.L5.2	ENSG00000099341	PSMD8	0.8597402445632807	0.39015531190603747	0.59396993481794	0.35862354376671834	0.7181247431448181	4418	0.23205314449302708	Vasc.PC	0.32313765360154273
Excit.L5.2	ENSG00000259001	ENSG00000259001	0.8596532054113951	0.39020327849350445	0.5939699761084244	0.2658021804636293	NA	NA	NA	NA	NA
Excit.L5.2	ENSG00000114316	USP4	0.8587699328135872	0.3906902460902766	0.5946016642990453	0.22923031258867854	0.7188456183831249	4406	0.7318544331960923	Micro.4	1.0180968131129848
Excit.L5.2	ENSG00000165246	NLGN4Y	0.857620757695821	0.39132436485673716	0.5952742640362152	0.4061122342620605	0.7188902084133283	4405	1.8449744113422235	OPC.3	2.5664202819152178
Excit.L5.2	ENSG00000260305	NTRK3-AS1	0.857495357779313	0.3913935988128475	0.5953124385517952	0.4350209223654804	NA	NA	NA	NA	NA
Excit.L5.2	ENSG00000014824	SLC30A9	0.8574447677671427	0.3914215319339951	0.5953124385517952	0.18884573814901157	0.9167265863189912	1432	1.1194295783466248	Excit.L2	1.2211160830859764
Excit.L5.2	ENSG00000163512	AZI2	0.8571875587545061	0.39156356785300306	0.5954044430386781	0.3291050695354102	0.682652729697547	4912	0.5313607372750326	Inhib.Sst	0.7783763459210877
Excit.L5.2	ENSG00000113742	CPEB4	0.8568932299159857	0.3917261405120863	0.5955539349915894	0.24304822322264216	0.7330761958896137	4209	2.1374712418174293	OPC.3	2.9157558979575553
Excit.L5.2	ENSG00000103264	FBXO31	0.8566658365189669	0.39185176943897726	0.5956377651023099	0.3163553158548337	0.6631209984841571	5178	0.36119784238986996	Excit.L2	0.5446937183644314
Excit.L5.2	ENSG00000277639	CHD9NB	0.856052464728145	0.3921907634506355	0.5959823192434944	0.23226199784801727	NA	NA	NA	NA	NA
Excit.L5.2	ENSG00000278505	C17orf78	0.8560381160332982	0.3921986957184691	0.5959823192434944	0.28330785270640824	NA	NA	NA	NA	NA
Excit.L5.2	ENSG00000076344	RGS11	0.8554640750713667	0.3925161178761838	0.5962818416485921	0.5219798135806122	0.5865219268403042	6041	0.2608047404164004	Inhib.Chandelier	0.4446632401646106
Excit.L5.2	ENSG00000174206	KICS2	0.8550078922593423	0.39276848031322975	0.5965920646170059	0.40877456119679423	NA	NA	NA	NA	NA
Excit.L5.2	ENSG00000168803	ADAL	0.8547573216207999	0.39290713904986774	0.5967517533418579	0.3551886171838443	0.7433305341695186	4058	0.2500417885054852	Astro.1	0.3363803543800913
Excit.L5.2	ENSG00000204178	MACO1	0.8547308744026154	0.3929217759292072	0.5967517533418579	0.26560953840751644	0.8198439202940175	2858	0.9228323249114803	Excit.L2	1.1256195259465098
Excit.L5.2	ENSG00000197599	CCDC154	0.8544212072103443	0.39309318195567844	0.5969023254403892	0.36421401468399234	NA	NA	NA	NA	NA
Excit.L5.2	ENSG00000132153	DHX30	0.8539837202668948	0.39333541570167996	0.5969867251777908	0.2584048507951784	0.9136951321072552	1469	0.6565047831098343	Inhib.Sst	0.7185162315527908
Excit.L5.2	ENSG00000204934	ATP6V0E2-AS1	0.8539727416791115	0.39334149564075027	0.5969867251777908	0.4000070218273849	NA	NA	NA	NA	NA
Excit.L5.2	ENSG00000282876	ENSG00000282876	0.8539195703781803	0.39337094270023376	0.5969948530200755	0.18763501663937054	NA	NA	NA	NA	NA
Excit.L5.2	ENSG00000290884	ENSG00000290884	0.8535101395009094	0.39359773642477247	0.5972213240639672	0.318897686511609	NA	NA	NA	NA	NA
Excit.L5.2	ENSG00000163104	SMARCAD1	0.8535050417691913	0.3936005606821852	0.5972213240639672	0.2192152458803026	0.9067389447640095	1564	1.141139088028094	Excit.L2	1.2585089618325485
Excit.L5.2	ENSG00000196705	ZNF431	0.8534793167277744	0.3936148131181474	0.5972213240639672	0.22977712348002594	0.8995448486765488	1655	0.7300154613628286	Micro.3	0.8115387047536989
Excit.L5.2	ENSG00000267152	ENSG00000267152	0.8534761412985606	0.3936165724218206	0.5972213240639672	0.3896496724638031	NA	NA	NA	NA	NA
Excit.L5.2	ENSG00000064205	CCN5	0.8531749635578945	0.3937834575595499	0.5973401431061359	0.30791900166535785	NA	NA	NA	NA	NA
Excit.L5.2	ENSG00000087470	DNM1L	0.85307380845774194	0.39383951808184214	0.5973401431061359	0.17893951491089558	0.8606130788736379	2225	1.40247301455801	Inhib.Chandelier	1.6296208470286706
Excit.L5.2	ENSG00000184967	NOC4L	0.8529318992265007	0.39391817284743236	0.5973496231315006	0.34299262853009427	NA	NA	NA	NA	NA
Excit.L5.2	ENSG00000104154	SLC30A4	0.8528179451273128	0.3939813400653145	0.5973496231315006	0.4258869016270237	0.510911178998679	6760	0.27694978899097017	Oligo.2	0.5420703252838518
Excit.L5.2	ENSG00000005302	MSL3	0.8527581084205463	0.39401451130284015	0.5973496231315006	0.35485185601303015	0.6074590343339654	5800	0.2037308188748378	Micro.3	0.3353819885125485
Excit.L5.2	ENSG00000166451	CENPN	0.8525716045938712	0.3941179129282004	0.5974332833156424	0.3529946103786049	NA	NA	NA	NA	NA
Excit.L5.2	ENSG00000100889	PCK2	0.8524064944664165	0.39420946716490946	0.5974656384257909	0.3696922020437618	NA	NA	NA	NA	NA
Excit.L5.2	ENSG00000143324	XPR1	0.852402667261902	0.39421158951822766	0.5974656384257909	0.1764017936126575	0.6627502095175118	5185	1.3129359337958226	Vasc.Endo	1.981041899257417
Excit.L5.2	ENSG00000260088	DDX59-AS1	0.851891830988874	0.39449493286373616	0.5977488343135247	0.41303202159125624	NA	NA	NA	NA	NA
Excit.L5.2	ENSG00000105701	FKBP8	0.851587082544473	0.3946640251178354	0.5978953684917748	0.3273933394036714	0.600573080915442	5887	0.38494075484326906	Excit.L5_6_NP	0.6409557255821577
Excit.L5.2	ENSG00000186106	ANKRD46	0.8513466038465041	0.3947974877492362	0.5979878818108846	0.361771115401625	0.6079889235445777	5796	0.49784325261616313	Excit.L5_6_NP	0.8188360566073065
Excit.L5.2	ENSG00000180616	SSTR2	0.8510413452007547	0.3949669418026239	0.5981348663367977	0.59442113989246	NA	NA	NA	NA	NA
Excit.L5.2	ENSG00000061676	NCKAP1	0.8507223262057959	0.39514408151381164	0.5982742470181589	0.4301476287480606	0.7726891136445211	3615	1.750699427559172	Vasc.Endo	2.265722910604625
Excit.L5.2	ENSG00000274421	ENSG00000274421	0.849495050665896	0.395825991610257	0.5991428789995827	0.36805652455980686	NA	NA	NA	NA	NA
Excit.L5.2	ENSG00000280485	ENSG00000280485	0.8493247487669039	0.39592067253754537	0.5992495886562652	0.2999506381828736	NA	NA	NA	NA	NA
Excit.L5.2	ENSG00000289212	ENSG00000289212	0.849059419312004	0.3960682122189787	0.5993264715917374	0.3624417193708431	NA	NA	NA	NA	NA
Excit.L5.2	ENSG00000215217	CFAP90	0.8484631255919988	0.3963999099505202	0.5997185279060926	0.43591279696382124	NA	NA	NA	NA	NA
Excit.L5.2	ENSG00000067225	PKM	0.8483170739013719	0.3964811790947207	0.5997682447937964	0.2515676284710529	0.7513943286275565	3948	0.8536962560391391	Inhib.Lamp5_Lhx6	1.136149453774079
Excit.L5.2	ENSG00000286839	ENSG00000286839	0.8478305111362231	0.3967519952231503	0.6000147865212967	0.2591234048777534	NA	NA	NA	NA	NA
Excit.L5.2	ENSG00000136021	SCYL2	0.8476762718001067	0.3968378666786736	0.6000147865212967	0.20705137823567657	0.9614250730173471	949	0.956364151142069	Inhib.Pax6	0.994736020499866
Excit.L5.2	ENSG00000249917	LINC00536	0.8475238824102932	0.39692271922228695	0.6000508490010662	0.4292723835225541	NA	NA	NA	NA	NA
Excit.L5.2	ENSG00000235079	ZRANB2-AS1	0.8473286468721007	0.3970314451204916	0.6001243875860548	0.2933096249359631	NA	NA	NA	NA	NA
Excit.L5.2	ENSG00000138347	MYPN	0.8472748070477238	0.3970614314707466	0.600133105937487	0.28353103521551215	NA	NA	NA	NA	NA
Excit.L5.2	ENSG00000118523	CCN2	0.8471885137042974	0.3971094958193273	0.6001691453039114	0.576349907984939	NA	NA	NA	NA	NA
Excit.L5.2	ENSG00000226812	R3HDML-AS1	0.8470966763759636	0.397160651961467	0.6002098527538667	0.12559229298269894	NA	NA	NA	NA	NA
Excit.L5.2	ENSG00000167302	TEPSIN	0.8469855425402691	0.39722256215974605	0.6002227791894026	0.3398150798873946	NA	NA	NA	NA	NA
Excit.L5.2	ENSG00000281649	EBLN3P	0.8468331694367642	0.3973074553164304	0.6002227791894026	0.30092961979583915	0.9991459752135028	671	0.3962213525631686	Excit.L2_5.2	0.39656002465355666
Excit.L5.2	ENSG00000226913	BSN-DT	0.8468293330533421	0.39730959286066236	0.6002227791894026	0.2556598708884003	NA	NA	NA	NA	NA
Excit.L5.2	ENSG00000169241	SLC50A1	0.8462720346603969	0.3976201804469882	0.6005380673783366	0.34650769017242367	NA	NA	NA	NA	NA
Excit.L5.2	ENSG00000227279	ENSG00000227279	0.8454887007987337	0.3980569874809564	0.6010878823752651	0.3279851999113677	NA	NA	NA	NA	NA
Excit.L5.2	ENSG00000205309	NT5M	0.8453335784319819	0.3981435220289645	0.6011819191930864	0.40728488789198775	NA	NA	NA	NA	NA
Excit.L5.2	ENSG00000251015	SLC25A30-AS1	0.8448070190960772	0.3984373462401356	0.6014965271347217	0.19931276036289636	NA	NA	NA	NA	NA
Excit.L5.2	ENSG00000163888	CAMK2N2	0.8447861919144574	0.39844897065845264	0.6014965271347217	0.5628327484611163	NA	NA	NA	NA	NA
Excit.L5.2	ENSG00000111412	SPRING1	0.8446339452369503	0.39853395135907743	0.6015881648804787	0.3686596133473743	0.7304274186511533	4259	0.23665459423781837	Astro.1	0.3239946751654497
Excit.L5.2	ENSG00000241388	HNF1A-AS1	0.8442262121835659	0.3987615926984722	0.6017851563378893	0.273582510225068	NA	NA	NA	NA	NA
Excit.L5.2	ENSG00000101445	PPP1R16B	0.844084921210257	0.39884049511735364	0.6018675762138739	0.753386836688685	0.36799138037959095	7720	0.8306712768184942	Oligo.2	2.257311777144451
Excit.L5.2	ENSG00000177889	UBE2N	0.8439989764390365	0.39888849465171183	0.6019033551010485	0.25086172593201195	0.7905355672491295	3313	0.7617428382126533	Inhib.Pax6	0.9635781990977738
Excit.L5.2	ENSG00000204536	CCHCR1	0.8437232892206732	0.3990424874778855	0.6020623989102535	0.36506137934760263	NA	NA	NA	NA	NA
Excit.L5.2	ENSG00000104998	IL27RA	0.84349119472329	0.39917215815070073	0.602184711979445	0.36057913279484494	NA	NA	NA	NA	NA
Excit.L5.2	ENSG00000129744	ART1	0.8433967507376868	0.3992249310624648	0.6022276612727752	0.15099039650189036	NA	NA	NA	NA	NA
Excit.L5.2	ENSG00000169410	PTPN9	0.843302311702059	0.39927770541301766	0.6022706075075832	0.23225616124179269	0.6489699356153447	5353	1.0489646454022583	Vasc.PC	1.6163532204425526
Excit.L5.2	ENSG00000289358	ENSG00000289358	0.8432348375715932	0.3993154138307624	0.6022908244400933	0.19783419805867156	NA	NA	NA	NA	NA
Excit.L5.2	ENSG00000289966	ENSG00000289966	0.8429239802338275	0.39948916647694155	0.6023457335321128	0.10056146440542131	NA	NA	NA	NA	NA
Excit.L5.2	ENSG00000196132	MYT1	0.8428359305809857	0.39953838980749534	0.602370485484895	0.7969450701067704	NA	NA	NA	NA	NA
Excit.L5.2	ENSG00000114124	GRK7	0.84272269732717775	0.3996016971647949	0.6024292788065716	0.3585622213067425	NA	NA	NA	NA	NA
Excit.L5.2	ENSG00000273521	ENSG00000273521	0.8424894415158093	0.39973212674406067	0.6025159428660477	0.209781795821787	NA	NA	NA	NA	NA
Excit.L5.2	ENSG00000164303	ENPP6	0.841718836866804	0.4001632077836934	0.602895523562796	0.6060413317064057	NA	NA	NA	NA	NA
Excit.L5.2	ENSG00000260742	ITPRID2-DT	0.8415618693636503	0.40025105068532996	0.602895523562796	0.23823784542339466	NA	NA	NA	NA	NA
Excit.L5.2	ENSG00000067445	TRO	0.8415609159640721	0.4002515842668102	0.602895523562796	0.43728990019945135	0.749461024268354	3977	0.2851622090589592	Inhib.Sst	0.3804897117062798
Excit.L5.2	ENSG00000230479	LNCTSI	0.8410743558869762	0.4005239493102728	0.6031591287698913	0.21155716965271068	NA	NA	NA	NA	NA
Excit.L5.2	ENSG00000168872	DDX19A	0.840905088039175	0.4006187276718728	0.6032475649865074	0.2874002471319262	0.7541293848291568	3903	0.38019222679515097	Inhib.Pvalb	0.5041472119287344
Excit.L5.2	ENSG00000104343	UBE2W	0.8408049749324711	0.40067479048279	0.6032762977374855	0.2476849028246928	0.6883663092928205	4821	1.3219581856682978	Micro.1	1.9204283646978384
Excit.L5.2	ENSG00000285672	ENSG00000285672	0.8407231073523054	0.40072063940390223	0.6033086727279117	0.12631556986961093	NA	NA	NA	NA	NA
Excit.L5.2	ENSG00000171847	FAM90A1	0.8406269962790505	0.4007744692447597	0.6033530588022566	0.3338663119119313	NA	NA	NA	NA	NA
Excit.L5.2	ENSG00000102030	NAA10	0.8404607364935222	0.40086759821312135	0.6034565994606128	0.31598420329633237	1.0139714826191393	560	0.2202069159652033	Vasc.Endo	0.21717269148082724
Excit.L5.2	ENSG00000263586	HID1-AS1	0.8401414155863377	0.4010464995453189	0.6036892393836109	0.11698087820571348	NA	NA	NA	NA	NA
Excit.L5.2	ENSG00000163875	MEAF6	0.840091929854318	0.401074228502011	0.6036943073728867	0.26775300269828256	0.9510320518995374	1046	0.5687523614579888	Excit.L5.1	0.5980370065572397
Excit.L5.2	ENSG00000139344	AMDHD1	0.839885398088101	0.4011899694687857	0.6037990727882243	0.28929038927796386	NA	NA	NA	NA	NA
Excit.L5.2	ENSG00000204344	STK19	0.8398807689141892	0.4011925639006503	0.6037990727882243	0.3569520870593366	NA	NA	NA	NA	NA
Excit.L5.2	ENSG00000125149	PHAF1	0.8397772243922053	0.40125059831876897	0.6038263894195378	0.3407447077485258	0.7233037622627589	4348	0.35428897585189967	Micro.3	0.48982045212035685
Excit.L5.2	ENSG00000197620	EOLA1	0.8397518463542857	0.4012648229188954	0.6038263894195378	0.26450808513168894	NA	NA	NA	NA	NA
Excit.L5.2	ENSG00000290867	LINC01145	0.8397179602622193	0.40128381682651126	0.6038263894195378	0.46806393949867836	NA	NA	NA	NA	NA
Excit.L5.2	ENSG00000166233	ARIH1	0.8395662099971151	0.4013688828540195	0.6038443881441687	0.1188346074789917	0.938690958444271	1175	1.8447636384648913	Excit.L5_6_NP	1.965251312873291
Excit.L5.2	ENSG00000286722	ENSG00000286722	0.8394032098288231	0.4014602672712514	0.6039111233856164	0.24948411628634168	NA	NA	NA	NA	NA
Excit.L5.2	ENSG00000075290	WNT8B	0.8390801822602083	0.4016414064090945	0.6041076813849688	0.14591728129288126	NA	NA	NA	NA	NA
Excit.L5.2	ENSG00000087502	ERGIC2	0.8389109275576037	0.40173633634350814	0.6042137906404547	0.24620275598370764	0.910053174050609	1507	0.6796965191774791	Oligo.2	0.7468756096439706
Excit.L5.2	ENSG00000057757	PITHD1	0.8387395425088767	0.40183247486576334	0.6043217046290961	0.37969632738586223	0.5418124846250018	6507	0.322719811687889	Inhib.Lamp5_Lhx6	0.5956300765406859
Excit.L5.2	ENSG00000088726	TMEM40	0.8386008124450436	0.40191030568397745	0.6043653968595765	0.16982082753086886	NA	NA	NA	NA	NA
Excit.L5.2	ENSG00000286899	ENSG00000286899	0.8382679896728235	0.4020970639940673	0.6046095416124386	0.24697231669483352	NA	NA	NA	NA	NA
Excit.L5.2	ENSG00000163793	DNAJC5G	0.8379204762710655	0.4022921213525883	0.6047560523609038	0.35242957080729137	NA	NA	NA	NA	NA
Excit.L5.2	ENSG00000234293	BACH1-IT3	0.8378090793519098	0.40235465985743024	0.6047766875692783	0.10052879993904672	NA	NA	NA	NA	NA
Excit.L5.2	ENSG00000254486	LINC02547	0.8377102074600287	0.4024101716721087	0.6048154667428953	0.16009377948931797	NA	NA	NA	NA	NA
Excit.L5.2	ENSG00000180354	MTURN	0.8376761858408055	0.40242927423958263	0.6048154667428953	0.3243539677641285	0.6841359734754731	4878	0.8319811198739713	Excit.L6b	1.2161049150031265
Excit.L5.2	ENSG00000267298	ENSG00000267298	0.8373967819873496	0.40258617540879116	0.6048452534854247	0.21292961325216475	NA	NA	NA	NA	NA
Excit.L5.2	ENSG00000169393	ELSPBP1	0.8373084190741711	0.40263580385905007	0.6048452534854247	0.12879811796442994	NA	NA	NA	NA	NA
Excit.L5.2	ENSG00000290794	SULT1C5P	0.8372931812588027	0.4026443624493772	0.6048452534854247	0.21884102536076397	NA	NA	NA	NA	NA
Excit.L5.2	ENSG00000270673	YTHDF3-DT	0.8371374395274541	0.4027318438293659	0.6049114851194797	0.21641833894814191	NA	NA	NA	NA	NA
Excit.L5.2	ENSG00000198814	GK	0.8369767648428017	0.40282210804663376	0.6049753506350886	0.3429557052989989	0.5492272248420288	6430	0.35912190330304133	Macro	0.6538676290242779
Excit.L5.2	ENSG00000197989	SNHG12	0.8369651682046577	0.40282862330423574	0.6049753506350886	0.3320399492208797	NA	NA	NA	NA	NA
Excit.L5.2	ENSG00000100804	PSMB5	0.836911148917236	0.4028589734139838	0.6049842652686818	0.3296274884425659	0.8954443403618202	1698	0.321730561650865	Inhib.Pax6	0.3592971077586621
Excit.L5.2	ENSG00000226314	ZKSCAN8P1	0.8367227030763313	0.40296486026863276	0.6050699410686978	0.374976541278817	NA	NA	NA	NA	NA
Excit.L5.2	ENSG00000176293	ZNF135	0.8365280568281221	0.4030742486397607	0.6051241900698697	0.5240996017761976	0.6783037608924349	4971	0.3516316334664343	Oligo.2	0.5183984723950187
Excit.L5.2	ENSG00000105523	FAM83E	0.8364693282542819	0.40310725674652503	0.6051309231134451	0.2314092034797348	NA	NA	NA	NA	NA
Excit.L5.2	ENSG00000067221	STOML1	0.8364092958212818	0.4031409993574294	0.6051309231134451	0.42139731343144066	NA	NA	NA	NA	NA
Excit.L5.2	ENSG00000250519	ENSG00000250519	0.8363783079181423	0.40315841748495773	0.6051309231134451	0.40144732244710546	NA	NA	NA	NA	NA
Excit.L5.2	ENSG00000121454	LHX4	0.8360772304303169	0.40332767496974564	0.6052084393747371	0.27921265258871175	NA	NA	NA	NA	NA
Excit.L5.2	ENSG00000171174	RBKS	0.8360372099284569	0.403350176605076	0.6052084393747371	0.34762961652838953	0.7360530708982049	4167	0.2942373280254761	Inhib.Pvalb	0.39975015343176074
Excit.L5.2	ENSG00000034693	PEX3	0.8359145501620375	0.403419147081712	0.6052752763795606	0.27381122916650313	0.6906802402460638	4786	0.7092128102124762	Excit.L6b	1.0268323442405272
Excit.L5.2	ENSG00000131368	MRPS25	0.8358043905481092	0.4034810948654687	0.6052788453348104	0.24023632668046585	0.8186323316070897	2868	0.7454281680034235	Inhib.Chandelier	0.9105774829831651
Excit.L5.2	ENSG00000233067	PTCHD1-AS	0.8354230640688336	0.40369557622527463	0.6053612827513315	0.46028876040614886	NA	NA	NA	NA	NA
Excit.L5.2	ENSG00000167522	ANKRD11	0.8353053233566159	0.40376181462358607	0.6054228347072772	0.15153873946346877	0.7876813840518968	3372	1.4594193960414572	Micro.1	1.852804224639772
Excit.L5.2	ENSG00000122432	SPATA1	0.8352086842309209	0.403816186591773	0.6054677257665719	0.43481605881981655	NA	NA	NA	NA	NA
Excit.L5.2	ENSG00000255198	SNHG9	0.8350691326987424	0.4038947100685829	0.6055488211217016	0.34024266783442003	NA	NA	NA	NA	NA
Excit.L5.2	ENSG00000160392	C19orf47	0.8348557317986033	0.40401480513866805	0.605598086233323	0.35480609268923546	NA	NA	NA	NA	NA
Excit.L5.2	ENSG00000188906	LRRK2	0.8343433602824111	0.40430323851541816	0.6058575413749929	0.5412194142189204	0.3577603923413188	7774	0.835673760911587	OPC.3	2.3358476198067177
Excit.L5.2	ENSG00000197619	ZNF615	0.8343124050371454	0.4043206683502122	0.6058575413749929	0.3611070617368835	NA	NA	NA	NA	NA
Excit.L5.2	ENSG00000287008	ENSG00000287008	0.8341373798407428	0.40441922749416337	0.6059685849138571	0.26832122591183055	NA	NA	NA	NA	NA
Excit.L5.2	ENSG00000290464	SUGT1P3	0.8337639847972811	0.4046295395940481	0.6062103984970081	0.32862084703791983	NA	NA	NA	NA	NA
Excit.L5.2	ENSG00000272950	ENSG00000272950	0.833362296254019	0.404855860946465	0.6064028188015838	0.13875107198855913	NA	NA	NA	NA	NA
Excit.L5.2	ENSG00000261335	ENSG00000261335	0.8332936665372901	0.40489453622393323	0.6064240923317659	0.2773964972603933	NA	NA	NA	NA	NA
Excit.L5.2	ENSG00000149809	TM7SF2	0.8330233448791622	0.4050468935784407	0.6065194794104766	0.4318210653854749	NA	NA	NA	NA	NA
Excit.L5.2	ENSG00000270871	ENSG00000270871	0.8330069616403922	0.4050561285215487	0.6065194794104766	0.36180183005535516	NA	NA	NA	NA	NA
Excit.L5.2	ENSG00000136026	CKAP4	0.8328243984243577	0.4051590447204565	0.6066227272565572	0.39492502435927057	NA	NA	NA	NA	NA
Excit.L5.2	ENSG00000135775	COG2	0.8327977971818494	0.40517404192184336	0.6066227272565572	0.3063896761983724	0.7280980168217441	4293	0.36276290507515946	OPC.3	0.49823361236262304
Excit.L5.2	ENSG00000109016	DHRS7B	0.8322949543169625	0.40545759629798217	0.6070105870144997	0.27792984221309175	0.9123086197570027	1485	0.5596154425444144	Inhib.Pax6	0.6134058480051086
Excit.L5.2	ENSG00000264812	ENSG00000264812	0.83200951447076	0.40561860938819627	0.6071782735676877	0.14008382012259352	NA	NA	NA	NA	NA
Excit.L5.2	ENSG00000182070	OR52A1	0.8319113437966474	0.4056739950938657	0.6072245000559343	0.15126985660614758	NA	NA	NA	NA	NA
Excit.L5.2	ENSG00000104643	MTMR9	0.8316348301229728	0.4058300222657514	0.607338935600745	0.2746184463200833	0.8330413244507515	2643	0.6483509696137217	Inhib.Pax6	0.7782938860100349
Excit.L5.2	ENSG00000258378	ENSG00000258378	0.8316021160933735	0.40584848404409757	0.607338935600745	0.37729178279769143	NA	NA	NA	NA	NA
Excit.L5.2	ENSG00000102763	VWA8	0.8315317412947962	0.4058882009380069	0.6073616919833219	0.21732520133342065	0.774143217198465	3597	1.7353337491827912	Inhib.Chandelier	2.241618489486692
Excit.L5.2	ENSG00000176915	ANKLE2	0.831444055707447	0.4059376906443508	0.6073861519854354	0.22046663173394268	1.0252078822380868	493	0.4666342612699077	Excit.L6b	0.45516062581495054
Excit.L5.2	ENSG00000272009	ENSG00000272009	0.8311611506882247	0.4060973867188036	0.6075279668493089	0.3530459197736705	NA	NA	NA	NA	NA
Excit.L5.2	ENSG00000288398	ENSG00000288398	0.8310003340614942	0.40618818228705966	0.6075456490893842	0.25027063166260766	NA	NA	NA	NA	NA
Excit.L5.2	ENSG00000244124	ATP1B3-AS1	0.8308426042240928	0.4062772468742565	0.6075456490893842	0.19324619560749384	NA	NA	NA	NA	NA
Excit.L5.2	ENSG00000232581	ENSG00000232581	0.8308319536347947	0.4062832613147417	0.6075456490893842	0.19433119870835167	NA	NA	NA	NA	NA
Excit.L5.2	ENSG00000254031	ENSG00000254031	0.8307995810676917	0.4063015425904294	0.6075456490893842	0.34769396159547916	NA	NA	NA	NA	NA
Excit.L5.2	ENSG00000262052	ENSG00000262052	0.8307928444506012	0.4063053469212783	0.6075456490893842	0.23866725377715395	NA	NA	NA	NA	NA
Excit.L5.2	ENSG00000229066	ENSG00000229066	0.8304851984772175	0.40647910474989957	0.6076930061386611	0.2114856005577619	NA	NA	NA	NA	NA
Excit.L5.2	ENSG00000147316	MCPH1	0.8304446880150244	0.4065019882871044	0.6076930061386611	0.17065805982555388	0.8451665963626666	2467	1.2226315630003177	Excit.L6_CT	1.4466160497375815
Excit.L5.2	ENSG00000230333	ENSG00000230333	0.8302439068213825	0.40661541687194425	0.6077892405650126	0.6049510029298424	NA	NA	NA	NA	NA
Excit.L5.2	ENSG00000231993	EP300-AS1	0.8298340041989732	0.40684704447092956	0.6079887686641922	0.23416495122005035	NA	NA	NA	NA	NA
Excit.L5.2	ENSG00000165572	KBTBD6	0.8297787317580633	0.4068782838298942	0.6079987863055405	0.4708746525180028	0.39498116368532044	7580	0.21006747481413235	Inhib.Lamp5_Lhx6	0.5318417538044727
Excit.L5.2	ENSG00000259969	ENSG00000259969	0.8296795346491197	0.4069343525091952	0.6080459029894993	0.39198151091952715	NA	NA	NA	NA	NA
Excit.L5.2	ENSG00000289564	ENSG00000289564	0.8294326589189336	0.4070739128676448	0.608181090127833	0.40420462697445164	NA	NA	NA	NA	NA
Excit.L5.2	ENSG00000140285	FGF7	0.8293410648001254	0.4071256988540237	0.6082217892085795	0.3479057544478179	NA	NA	NA	NA	NA
Excit.L5.2	ENSG00000057468	MSH4	0.8291791350162915	0.40721726123369695	0.6083219033862437	0.4389081343332029	NA	NA	NA	NA	NA
Excit.L5.2	ENSG00000187531	SIRT7	0.8289220121396148	0.40736267533671167	0.6084685783479487	0.33941325739492584	NA	NA	NA	NA	NA
Excit.L5.2	ENSG00000102908	NFAT5	0.8284939286786128	0.40760484382468476	0.6086205239901962	0.1372385074383212	0.7551840390464142	3889	2.1469860239747742	Astro.1	2.8429970880817557
Excit.L5.2	ENSG00000186591	UBE2H	0.8284052624793481	0.407655013383452	0.6086205239901962	0.17640874781462737	0.9092118563648824	1517	1.6422429258449782	Vasc.VLMC	1.8062269143858565
Excit.L5.2	ENSG00000066455	GOLGA5	0.828391553371513	0.4076627706694623	0.6086205239901962	0.27962429544780604	0.860160170859922	2231	0.346878930706434	Excit.L6_CT	0.40327248628549156
Excit.L5.2	ENSG00000180638	SLC47A2	0.8281742511545688	0.40778574269735135	0.6086705886095464	0.3575015172427573	NA	NA	NA	NA	NA
Excit.L5.2	ENSG00000136463	TACO1	0.8277604952744456	0.4080199496992106	0.6088969800389304	0.32822495056514567	NA	NA	NA	NA	NA
Excit.L5.2	ENSG00000128159	TUBGCP6	0.8276993962735778	0.40805454166131594	0.6089119319744314	0.3400757143829814	0.9244292359658398	1344	0.25923428266575066	Excit.L2_5.1	0.2804263134266884
Excit.L5.2	ENSG00000254538	ENSG00000254538	0.827147706874536	0.40836696673761486	0.6092054997336027	0.40817772718397954	1.066603940363031	336	0.38177839699186844	Inhib.Pvalb	0.35793829606697847
Excit.L5.2	ENSG00000261789	ENSG00000261789	0.8269429926954973	0.4084829339163428	0.6092191593498927	0.11619687804695286	NA	NA	NA	NA	NA
Excit.L5.2	ENSG00000231188	ENSG00000231188	0.8265553590553668	0.408702575731418	0.609346257710031	0.17248896964108018	NA	NA	NA	NA	NA
Excit.L5.2	ENSG00000087074	PPP1R15A	0.8264299407055057	0.40877365562537726	0.6093978574417548	0.42507370878528056	NA	NA	NA	NA	NA
Excit.L5.2	ENSG00000160972	PPP1R16A	0.8263831990424343	0.4088001479919724	0.6094006898418501	0.41003389495199005	NA	NA	NA	NA	NA
Excit.L5.2	ENSG00000105171	POP4	0.8260661005146575	0.4089799009838524	0.6095180179384337	0.3442053089207185	NA	NA	NA	NA	NA
Excit.L5.2	ENSG00000041357	PSMA4	0.8257164488447126	0.40917816191834233	0.6096315658489475	0.29924961202732353	0.8821181724818821	1880	0.3099102474168524	Inhib.Chandelier	0.3513250912232144
Excit.L5.2	ENSG00000092140	G2E3	0.8256761031872121	0.4092010425651955	0.6096315658489475	0.2577395490753316	0.7747075663326953	3577	0.7070930184206646	Excit.L6b	0.9127224892973436
Excit.L5.2	ENSG00000114744	COMMD2	0.8253603562680756	0.40938013386294003	0.6098067623676761	0.3297503093045435	0.7127647794602318	4500	0.2986431586659607	Excit.L6b	0.4189925867158021
Excit.L5.2	ENSG00000163959	SLC51A	0.8253386177437473	0.40939246564764564	0.6098067623676761	0.3650572937317519	NA	NA	NA	NA	NA
Excit.L5.2	ENSG00000138744	NAAA	0.8244200167817651	0.4099137699454757	0.6103998088605785	0.4124941282585242	NA	NA	NA	NA	NA
Excit.L5.2	ENSG00000165269	AQP7	0.8239812576157723	0.4101629043639522	0.610660704766807	0.22866268967486306	NA	NA	NA	NA	NA
Excit.L5.2	ENSG00000214415	GNAT3	0.8232963995899681	0.41055195772759967	0.6111297838943907	0.19007753562453722	NA	NA	NA	NA	NA
Excit.L5.2	ENSG00000175166	PSMD2	0.8232278533380742	0.4105909094891782	0.6111510534083274	0.32067470185872615	0.8106468683497824	2981	0.27061196681739713	Inhib.Pax6	0.3338222565002644
Excit.L5.2	ENSG00000133619	KRBA1	0.8230723199460521	0.41067930029718747	0.611209192874733	0.3577864302482012	NA	NA	NA	NA	NA
Excit.L5.2	ENSG00000286642	ENSG00000286642	0.8227425475182115	0.4108667499173877	0.6113780137484458	0.4170116979234645	NA	NA	NA	NA	NA
Excit.L5.2	ENSG00000143493	INTS7	0.8225415997550862	0.4109809978245108	0.6115112961505571	0.35791712252378155	0.693156775987104	4752	0.4321054923558992	Inhib.Lamp5_Lhx6	0.6233878212335883
Excit.L5.2	ENSG00000250571	GLI4	0.8224418222325045	0.4110377328856689	0.611558992549197	0.34036847449686486	NA	NA	NA	NA	NA
Excit.L5.2	ENSG00000223442	TH2LCRR	0.8222329778105668	0.41115650016976146	0.6116935818198148	0.4128577250478083	NA	NA	NA	NA	NA
Excit.L5.2	ENSG00000119414	PPP6C	0.8221959452921264	0.41117756224264146	0.6116935818198148	0.2325232573301928	0.8452191186184723	2465	0.5759860092687434	Vasc.Endo	0.6814635360002317
Excit.L5.2	ENSG00000093144	ECHDC1	0.8213522894946145	0.41165756132500364	0.6122371237954816	0.23938327389730932	0.8504360023158523	2383	0.7650725611756234	Excit.L2	0.8996239094913989
Excit.L5.2	ENSG00000173678	SPDYE2B	0.8212716263571335	0.41170347215866965	0.6122371237954816	0.20027580018616803	NA	NA	NA	NA	NA
Excit.L5.2	ENSG00000100625	SIX4	0.8212650097319305	0.4117072382615048	0.6122371237954816	0.3499803475602854	NA	NA	NA	NA	NA
Excit.L5.2	ENSG00000181666	ZNF875	0.8212060912864582	0.4117407748290358	0.6122371237954816	0.2598249394295222	0.8130441660139149	2937	0.6792255708454341	Inhib.Pax6	0.8354104232436119
Excit.L5.2	ENSG00000126106	TMEM53	0.8211132003127778	0.41179365196526885	0.6122371237954816	0.36269895646981093	NA	NA	NA	NA	NA
Excit.L5.2	ENSG00000275185	ENSG00000275185	0.8209241919270975	0.41190125530806565	0.6122371237954816	0.1688688495248883	NA	NA	NA	NA	NA
Excit.L5.2	ENSG00000267302	RNFT1-DT	0.8208592355902975	0.41193823910581373	0.6122371237954816	0.25488121072929093	NA	NA	NA	NA	NA
Excit.L5.2	ENSG00000158480	SPATA2	0.8208088486950231	0.41196692894714393	0.6122430430196849	0.4002021645406621	NA	NA	NA	NA	NA
Excit.L5.2	ENSG00000228351	ENSG00000228351	0.8207000147875304	0.4120289020381581	0.6122984223391639	0.361027056695488	NA	NA	NA	NA	NA
Excit.L5.2	ENSG00000138796	HADH	0.8205594573444287	0.4121089475975538	0.6123806501239736	0.30893373840031946	0.751717668537035	3941	0.32303276626066485	Inhib.Pax6	0.42972618548309394
Excit.L5.2	ENSG00000260338	LINC01570	0.8202604087132241	0.4122792824694228	0.6125515557331627	0.2436997335914024	NA	NA	NA	NA	NA
Excit.L5.2	ENSG00000289473	ENSG00000289473	0.8197659922244651	0.4125609884491719	0.6127216837740773	0.42749082048833426	NA	NA	NA	NA	NA
Excit.L5.2	ENSG00000106635	BCL7B	0.8195413820479593	0.4126890033723375	0.6128750751268442	0.34563768280896706	NA	NA	NA	NA	NA
Excit.L5.2	ENSG00000163864	NMNAT3	0.8191144440260645	0.4129323985603428	0.613118322492605	0.3527238123841053	0.28977631030813134	8075	0.48061859886015856	Excit.L6_CT	1.658584852395617
Excit.L5.2	ENSG00000107186	MPDZ	0.8191048807128544	0.41293785153164864	0.613118322492605	0.5453774385547494	0.618443443121543	5702	1.6770534818502785	Inhib.Chandelier	2.711732981411344
Excit.L5.2	ENSG00000162222	TTC9C	0.8189990056019855	0.41299822404414344	0.6131505596916825	0.27692576601262453	0.9509085260055361	1050	0.25242037023375885	Excit.L2_5.2	0.2654517898730979
Excit.L5.2	ENSG00000236130	PTCSC2	0.8187731519017599	0.413127028710339	0.6132293333043922	0.373490592031455	NA	NA	NA	NA	NA
Excit.L5.2	ENSG00000130957	FBP2	0.8187176745858331	0.41315867114319527	0.6132293333043922	0.170158989632029	NA	NA	NA	NA	NA
Excit.L5.2	ENSG00000100351	GRAP2	0.8183489435236134	0.4133690197240003	0.6133703178898638	0.3354703761521206	NA	NA	NA	NA	NA
Excit.L5.2	ENSG00000242516	LINC00960	0.8177820836929778	0.4136925179096532	0.61377682875112	0.4234245092171537	0.8002398979225334	3143	0.31002013226442715	Astro.1	0.387408992065075
Excit.L5.2	ENSG00000007350	TKTL1	0.8171203954530155	0.41407032301150704	0.6141603728471543	0.15947090427691202	NA	NA	NA	NA	NA
Excit.L5.2	ENSG00000171163	ZNF692	0.8171122877301571	0.41407495355760315	0.6141603728471543	0.3383694963442315	0.8698872132750715	2073	0.24108554163563495	Excit.L6_CT	0.27714574712273654
Excit.L5.2	ENSG00000259865	ENSG00000259865	0.8165585085814624	0.4143913048632387	0.6144824687039109	0.37912687562369046	NA	NA	NA	NA	NA
Excit.L5.2	ENSG00000254333	NDST1-AS1	0.8163658702493412	0.4145013847958665	0.6146089226449002	0.3313568980382978	NA	NA	NA	NA	NA
Excit.L5.2	ENSG00000272678	ENSG00000272678	0.81611420597071	0.41464522020421524	0.6147460499080766	0.2187346383732641	NA	NA	NA	NA	NA
Excit.L5.2	ENSG00000228170	ENSG00000228170	0.8160738464284245	0.4146682899198345	0.6147460499080766	0.2870961448839524	NA	NA	NA	NA	NA
Excit.L5.2	ENSG00000140450	ARRDC4	0.8159568592546252	0.41473516466660276	0.6147743907667593	0.4936003707572727	NA	NA	NA	NA	NA
Excit.L5.2	ENSG00000155304	HSPA13	0.8156025830373412	0.4149377226773636	0.6150350979749414	0.38487886393537996	0.5590198616594545	6344	0.38064683910383484	Inhib.Sst	0.6809182735902835
Excit.L5.2	ENSG00000134323	MYCN	0.8154902768096587	0.41500194617228103	0.6150934999790134	0.3807023841784549	NA	NA	NA	NA	NA
Excit.L5.2	ENSG00000168488	ATXN2L	0.8149758040710532	0.41529622802288	0.6154192399477914	0.2533248369890592	0.9820899404834968	780	0.5031919605919911	Excit.L2_5.2	0.5123685111205422
Excit.L5.2	ENSG00000278817	ENSG00000278817	0.8136865198328663	0.41603424954525814	0.6164023141244542	0.3242236584271062	NA	NA	NA	NA	NA
Excit.L5.2	ENSG00000184182	UBE2F	0.8132358681711301	0.4162923976612015	0.6165304061080981	0.23738037635722758	0.7935347179224402	3256	0.5835330216482446	Micro.3	0.735359157537552
Excit.L5.2	ENSG00000286475	ENSG00000286475	0.8132181979078116	0.41630252169878357	0.6165304061080981	0.5429434495509663	NA	NA	NA	NA	NA
Excit.L5.2	ENSG00000075218	GTSE1	0.8130414226488364	0.41640381169547924	0.6165304061080981	0.24343013854237858	NA	NA	NA	NA	NA
Excit.L5.2	ENSG00000118096	IFT46	0.8129340411717675	0.41646534703989735	0.6165304061080981	0.34515535600672875	NA	NA	NA	NA	NA
Excit.L5.2	ENSG00000267612	ENSG00000267612	0.8128237874646544	0.4165285339175523	0.6165304061080981	0.14813785437226287	NA	NA	NA	NA	NA
Excit.L5.2	ENSG00000109163	GNRHR	0.8128092258610362	0.41653687965923947	0.6165304061080981	0.2798381400855741	NA	NA	NA	NA	NA
Excit.L5.2	ENSG00000176472	ZNF575	0.8127973841214504	0.4165436666288046	0.6165304061080981	0.30319181484327684	NA	NA	NA	NA	NA
Excit.L5.2	ENSG00000134905	CARS2	0.8127378199244865	0.41657780621823437	0.6165441102602788	0.19409460970563455	0.8800788175632724	1917	0.602791482414	Excit.L2	0.6849289749786108
Excit.L5.2	ENSG00000271755	ENSG00000271755	0.8123336562661294	0.4168094987971762	0.6168501779857876	0.20886114518531948	NA	NA	NA	NA	NA
Excit.L5.2	ENSG00000104043	ATP8B4	0.8119900193518402	0.417006553423126	0.6171036563284771	0.8804647616224546	0.10235851452629845	8567	0.37862921307274067	Micro.3	3.6990495106829773
Excit.L5.2	ENSG00000137171	KLC4	0.8119481228019635	0.4170305822791234	0.6171036563284771	0.345171300721971	0.6944608023557692	4731	0.25898418909571463	Inhib.Pvalb	0.3729284478219379
Excit.L5.2	ENSG00000288879	ENSG00000288879	0.8116995424716446	0.41717316694574513	0.617277785687918	0.12918544229205364	NA	NA	NA	NA	NA
Excit.L5.2	ENSG00000251339	ENSG00000251339	0.8113597785114405	0.41736810072800556	0.6174519824696584	0.1444505715750209	NA	NA	NA	NA	NA
Excit.L5.2	ENSG00000164002	EXO5	0.8113206329327363	0.41739056329093005	0.6174519824696584	0.3123117244780586	NA	NA	NA	NA	NA
Excit.L5.2	ENSG00000268471	MIR4453HG	0.8110966372866052	0.41751911046662105	0.6176052744366565	0.3217099143489452	NA	NA	NA	NA	NA
Excit.L5.2	ENSG00000089250	NOS1	0.8106109056188447	0.41779794362522027	0.6178458861856435	0.6859287909717323	0.22983961636643674	8281	0.2706387585957229	OPC.3	1.1775113571554152
Excit.L5.2	ENSG00000100425	BRD1	0.8105961126132437	0.41780643724022715	0.6178458861856435	0.2571148225344952	1.0006643441148535	656	0.5844764602604735	Excit.L6_CT	0.5840884245530676
Excit.L5.2	ENSG00000136045	PWP1	0.8104831875455141	0.4178712781348203	0.6179048974925914	0.31212422624466774	0.8661999491507487	2142	0.3394075535809986	Inhib.Chandelier	0.3918351114125152
Excit.L5.2	ENSG00000116514	RNF19B	0.8101591267459889	0.41805738486013555	0.6180561633718389	0.35412544160171733	0.4171669513621285	7443	0.21534638570380982	Micro.4	0.5162115191547734
Excit.L5.2	ENSG00000188897	ENSG00000188897	0.8101253405039751	0.4180767909679751	0.6180561633718389	0.43571775625978243	NA	NA	NA	NA	NA
Excit.L5.2	ENSG00000056998	GYG2	0.8100445016002299	0.41812322529320045	0.6180561633718389	0.5606843180924541	NA	NA	NA	NA	NA
Excit.L5.2	ENSG00000115361	ACADL	0.8099098859178645	0.41820055605562456	0.6181335985122801	0.5929157172768256	NA	NA	NA	NA	NA
Excit.L5.2	ENSG00000248540	ENSG00000248540	0.809783537650339	0.4182731452270606	0.6181671461040473	0.19212521943695177	NA	NA	NA	NA	NA
Excit.L5.2	ENSG00000060982	BCAT1	0.8097033317486552	0.4183192287008082	0.6181887954551385	0.6023947205187601	0.5515392949446072	6409	0.6646162140058841	Inhib.Chandelier	1.2050206034234308
Excit.L5.2	ENSG00000171763	SPATA5L1	0.8095824141823674	0.4183887093160926	0.6181887954551385	0.3402278153896995	NA	NA	NA	NA	NA
Excit.L5.2	ENSG00000198948	MFAP3L	0.8094275496217942	0.41847770620032443	0.6181887954551385	0.607324969529086	0.4077474466606464	7503	0.5938242220964126	Astro.1	1.456353012041376
Excit.L5.2	ENSG00000070404	FSTL3	0.8090223265288152	0.41871063083172333	0.6183810194492094	0.44504582723895014	NA	NA	NA	NA	NA
Excit.L5.2	ENSG00000188542	DUSP28	0.8090106957386466	0.4187173174067105	0.6183810194492094	0.3369101189936958	NA	NA	NA	NA	NA
Excit.L5.2	ENSG00000112208	BAG2	0.8087747170152128	0.4188529958517584	0.6185076716051828	0.3672773647137897	0.8160071831826461	2899	0.1999168767875835	Inhib.Pvalb	0.2449940158711033
Excit.L5.2	ENSG00000260197	ENSG00000260197	0.8079003004352845	0.4193559766841628	0.6190290762038216	0.25439029664316615	NA	NA	NA	NA	NA
Excit.L5.2	ENSG00000167967	E4F1	0.8078327841832699	0.4193948280893932	0.6190495496816276	0.3197864410866232	NA	NA	NA	NA	NA
Excit.L5.2	ENSG00000259033	ENSG00000259033	0.8074203539318939	0.4196322020805937	0.6191815830236951	0.34694084959860505	NA	NA	NA	NA	NA
Excit.L5.2	ENSG00000235020	ENSG00000235020	0.8072517951564075	0.41972923875362655	0.6192480671775938	0.5270875343771794	NA	NA	NA	NA	NA
Excit.L5.2	ENSG00000176542	USF3	0.8063845853922899	0.42022868675151503	0.6196347373830514	0.2276414767246875	0.8337547728024787	2634	0.5102553499326943	Excit.L6_CT	0.6119969163325878
Excit.L5.2	ENSG00000286760	ENSG00000286760	0.805630638702309	0.4206631877173521	0.620093374601989	0.25318780302356714	NA	NA	NA	NA	NA
Excit.L5.2	ENSG00000132972	RNF17	0.8056057228712205	0.42067755126852446	0.620093374601989	0.30323101887245124	NA	NA	NA	NA	NA
Excit.L5.2	ENSG00000179222	MAGED1	0.8055480272160463	0.4207108129357595	0.6201055165684107	0.2749237700634561	0.6946264461563406	4729	1.1265786368373276	Inhib.Pvalb	1.621848179076912
Excit.L5.2	ENSG00000134324	LPIN1	0.8052741979854142	0.4208686971536115	0.6203013332222979	0.3773430827635446	0.4963070676165597	6900	0.9372582934612863	Astro.1	1.8884645305623569
Excit.L5.2	ENSG00000269968	ENSG00000269968	0.805097411915317	0.42097064681415375	0.6203777953050686	0.15778134410471115	NA	NA	NA	NA	NA
Excit.L5.2	ENSG00000113460	BRIX1	0.8046202724180639	0.421245877888227	0.6207095709145665	0.3623485882948622	NA	NA	NA	NA	NA
Excit.L5.2	ENSG00000073536	NLE1	0.8042023711641474	0.42148702508394575	0.6209274692488824	0.30991216152135337	NA	NA	NA	NA	NA
Excit.L5.2	ENSG00000239900	ADSL	0.8041903110785488	0.4214939854816566	0.6209274692488824	0.30227277895350657	0.8456489641703666	2461	0.2182722644527244	Excit.L2	0.25811214073544436
Excit.L5.2	ENSG00000184194	GPR173	0.8039040649573557	0.4216592103380742	0.6210970238469642	0.5322268077242035	0.5763188159603394	6146	0.45270157873547867	Astro.1	0.7855054636401674
Excit.L5.2	ENSG00000122786	CALD1	0.8036051786389534	0.42183177187129905	0.6212773436535388	0.5519968642017062	0.23155172022375375	8271	0.9638317777998732	Vasc.PC	4.162490249990371
Excit.L5.2	ENSG00000141002	TCF25	0.8035376006061719	0.4218707936874454	0.6212978882428918	0.13899871335962938	0.9416826585232757	1142	0.9656017875368799	Excit.L5_6_NP	1.0254004136076091
Excit.L5.2	ENSG00000137812	KNL1	0.8032680109984018	0.4220264848385148	0.6214533096207747	0.3075812451000825	NA	NA	NA	NA	NA
Excit.L5.2	ENSG00000185414	MRPL30	0.8028924513028223	0.4222434311805372	0.6216988844119853	0.3193005170111301	0.8272499266786202	2737	0.3026729932957477	Excit.L2	0.3658785374704949
Excit.L5.2	ENSG00000239322	ATP6V1B1-AS1	0.8027941975972194	0.42230019935639584	0.6217418985021727	0.1809983454442018	NA	NA	NA	NA	NA
Excit.L5.2	ENSG00000162408	NOL9	0.8025227647216483	0.42245704877548607	0.621841194917376	0.250795974500322	0.8744412353513835	1985	0.3821803331884723	Excit.L6b	0.43705662283286284
Excit.L5.2	ENSG00000106692	FKTN	0.8024440394727332	0.42250254711608604	0.621841194917376	0.2818128595887476	0.8504094984141161	2384	0.7941058903674179	Excit.L6b	0.9337923575034194
Excit.L5.2	ENSG00000261308	FIGNL2	0.8023748102059356	0.42254255974053867	0.621841194917376	0.3732677655002567	NA	NA	NA	NA	NA
Excit.L5.2	ENSG00000137038	DMAC1	0.8023430200259938	0.4225609343408103	0.621841194917376	0.37596953129747096	NA	NA	NA	NA	NA
Excit.L5.2	ENSG00000163608	NEPRO	0.8020527197100639	0.4227287484823624	0.6219556794364265	0.2938303674602876	0.7325869907353761	4221	0.34960495190076546	Excit.L2	0.47721971086304643
Excit.L5.2	ENSG00000080573	COL5A3	0.8020261170101769	0.4227441286823136	0.6219556794364265	0.6947565616576075	0.136796671580107	8511	0.3380375884981467	Astro.1	2.471095126756755
Excit.L5.2	ENSG00000286688	ENSG00000286688	0.8019045744860901	0.4228144019789347	0.621985211103473	0.3656292962063438	NA	NA	NA	NA	NA
Excit.L5.2	ENSG00000143420	ENSA	0.8015703900523727	0.42300765561503706	0.6221956256983806	0.2177062094038673	0.8414890020068841	2530	1.0998440546998738	Inhib.Chandelier	1.3070213063710083
Excit.L5.2	ENSG00000107140	TESK1	0.8011226990060107	0.4232666295201738	0.6224910122312618	0.3453524849772634	NA	NA	NA	NA	NA
Excit.L5.2	ENSG00000067369	TP53BP1	0.8009523847813709	0.4233651748573749	0.6225736771091182	0.25251579932763984	0.7930932166414859	3267	1.0213534850443975	Inhib.Pax6	1.2878101383460647
Excit.L5.2	ENSG00000283907	ENSG00000283907	0.8005975207536262	0.4235705455683719	0.6227648106790232	0.22275919027506993	NA	NA	NA	NA	NA
Excit.L5.2	ENSG00000248515	ENSG00000248515	0.8001421576741227	0.4238341636833879	0.6229306391503174	0.2642785942376421	NA	NA	NA	NA	NA
Excit.L5.2	ENSG00000131142	CCL25	0.7999906437657478	0.42392189919892376	0.6230141817528194	0.13799136883816535	NA	NA	NA	NA	NA
Excit.L5.2	ENSG00000167608	TMC4	0.7999571618418848	0.4239412886487507	0.6230141817528194	0.3025459154118729	NA	NA	NA	NA	NA
Excit.L5.2	ENSG00000174010	KLHL15	0.7986578238759213	0.4246941391086454	0.6239355408260054	0.36697036164068497	NA	NA	NA	NA	NA
Excit.L5.2	ENSG00000232648	ING2-DT	0.7982722541918618	0.42491769282115077	0.6241811599311075	0.350587080262336	0.6784115797303122	4969	0.22755231667567144	Inhib.Chandelier	0.33541926976855246
Excit.L5.2	ENSG00000175967	LINC02880	0.7982264223963276	0.42494427072324037	0.6241811599311075	0.2927170116495625	NA	NA	NA	NA	NA
Excit.L5.2	ENSG00000254907	ENSG00000254907	0.7981957119679413	0.4249620802743226	0.6241811599311075	0.2709745558026078	NA	NA	NA	NA	NA
Excit.L5.2	ENSG00000287488	ENSG00000287488	0.7979074617424406	0.42512926325140066	0.6243157012782807	0.22926143026150253	NA	NA	NA	NA	NA
Excit.L5.2	ENSG00000273257	LINC02928	0.7977441487121543	0.4252240006618768	0.624364236407856	0.3853927323931581	NA	NA	NA	NA	NA
Excit.L5.2	ENSG00000287651	ENSG00000287651	0.7976887390948504	0.42525614642412235	0.624364236407856	0.1927780088110859	NA	NA	NA	NA	NA
Excit.L5.2	ENSG00000182247	UBE2E2	0.7976571682137382	0.42527446283397685	0.624364236407856	0.2400711747544752	0.7720229137321725	3624	3.0191471206413505	Micro.1	3.910696259060444
Excit.L5.2	ENSG00000179152	TCAIM	0.7975594464805154	0.42533116076538535	0.6243901755785692	0.23295261694484687	0.6440696165394124	5419	0.8031582140946907	Inhib.Pvalb	1.247005282456983
Excit.L5.2	ENSG00000175602	CCDC85B	0.7971660136560818	0.4255594743382495	0.6246513312464057	0.3570569292247773	0.6263647126579162	5619	0.3828388668064843	Vasc.Endo	0.6112075905137533
Excit.L5.2	ENSG00000006025	OSBPL7	0.7969448760518666	0.42568783447522773	0.6247667191386924	0.315438769776416	NA	NA	NA	NA	NA
Excit.L5.2	ENSG00000205476	CCDC85C	0.7967862572916145	0.42577991925817105	0.6247898619777035	0.40950467005598984	NA	NA	NA	NA	NA
Excit.L5.2	ENSG00000099290	WASHC2A	0.79639414035536	0.4260076094045766	0.6250499473648771	0.2781156027755731	0.9253791075165383	1332	0.35567921546661757	Inhib.Pax6	0.38436054215786464
Excit.L5.2	ENSG00000229444	ST3GAL3-AS1	0.7956145527601763	0.4264605030599883	0.6255886990958951	0.3039666959082503	NA	NA	NA	NA	NA
Excit.L5.2	ENSG00000101856	PGRMC1	0.7955940245241668	0.42647243253338485	0.6255886990958951	0.42807090340611686	0.4823820597284242	7020	0.5748217005860821	Inhib.Lamp5_Lhx6	1.1916315895116423
Excit.L5.2	ENSG00000232679	LINC01705	0.7955663444596168	0.4264885184225241	0.6255886990958951	0.263993420854504	NA	NA	NA	NA	NA
Excit.L5.2	ENSG00000224271	EPIC1	0.795457939699165	0.4265515197709542	0.6255886990958951	0.5233105484089816	NA	NA	NA	NA	NA
Excit.L5.2	ENSG00000247311	ENSG00000247311	0.7953460795354962	0.42661653498593677	0.6256470223679655	0.18617060058446608	NA	NA	NA	NA	NA
Excit.L5.2	ENSG00000286009	ENSG00000286009	0.7949739981713376	0.426832837255846	0.6258901536895594	0.2556293831141308	NA	NA	NA	NA	NA
Excit.L5.2	ENSG00000260552	COSMOC	0.7947922854448316	0.4269384956843595	0.6258969368194065	0.12673444436851938	NA	NA	NA	NA	NA
Excit.L5.2	ENSG00000183530	PRR14L	0.7940772615956396	0.42735440067095687	0.626340964832673	0.17910463750596564	0.8844475336186066	1844	0.8685458035622073	Excit.L2	0.9820207197691656
Excit.L5.2	ENSG00000272541	ENSG00000272541	0.7932194644218212	0.4278536638177749	0.6269047888720709	0.3409222757905319	NA	NA	NA	NA	NA
Excit.L5.2	ENSG00000290538	ENSG00000290538	0.7931445657484606	0.427897273185047	0.6269316164799541	0.23418111530463015	NA	NA	NA	NA	NA
Excit.L5.2	ENSG00000231028	AHI1-DT	0.7929663363177911	0.4280010567756558	0.6270095292285398	0.49108366730021824	0.34829496976757857	7808	0.38042108293490645	Astro.4	1.092238234703091
Excit.L5.2	ENSG00000168140	VASN	0.7928029419448944	0.4280962147560906	0.6270721380113257	0.36890669303226403	NA	NA	NA	NA	NA
Excit.L5.2	ENSG00000253738	OTUD6B-AS1	0.7927626006824542	0.4281197106890883	0.6270721380113257	0.33970628342028997	0.5949282493924952	5954	0.26842655485652434	Inhib.Lamp5_Lhx6	0.45119147583027924
Excit.L5.2	ENSG00000121741	ZMYM2	0.7925276718992511	0.4282565550299078	0.6271504237857145	0.11792558740625982	0.8851088369670571	1832	2.110927052328393	Excit.L6_CT	2.384935009305482
Excit.L5.2	ENSG00000148187	MRRF	0.7924970507394637	0.4282743935150065	0.6271504237857145	0.23435026552673532	0.7506327470346443	3955	0.4811597968057151	Inhib.Pvalb	0.6410056032147874
Excit.L5.2	ENSG00000197498	RPF2	0.792371446958055	0.428347569056191	0.6272205141648888	0.29289861836049	0.7482733816757765	3998	0.2743465217266246	Excit.L2	0.3666394240995435
Excit.L5.2	ENSG00000186130	ZBTB6	0.7922388728119336	0.42842481336785054	0.6272224314814686	0.3462476321966854	NA	NA	NA	NA	NA
Excit.L5.2	ENSG00000080572	DNAAF6	0.7919264032246793	0.42860690584772754	0.6274362495618806	0.15923012155955502	NA	NA	NA	NA	NA
Excit.L5.2	ENSG00000167965	MLST8	0.791896583866692	0.42862428551416143	0.6274362495618806	0.35195969983314374	NA	NA	NA	NA	NA
Excit.L5.2	ENSG00000205041	ENSG00000205041	0.7916847618640683	0.42874775390383935	0.6274770032871165	0.2672566535643235	NA	NA	NA	NA	NA
Excit.L5.2	ENSG00000130856	ZNF236	0.7916798274939434	0.4287506303332307	0.6274770032871165	0.1540662384258551	0.7745822976094738	3579	0.8454909638398238	Excit.L2_5.2	1.091544392957584
Excit.L5.2	ENSG00000168589	DYNLRB2	0.7915714082132043	0.4288138348348012	0.6275324412216603	0.36105708668940095	NA	NA	NA	NA	NA
Excit.L5.2	ENSG00000198182	ZNF607	0.791442514166433	0.4288889824418015	0.6275957227531315	0.39798667358142015	NA	NA	NA	NA	NA
Excit.L5.2	ENSG00000100266	PACSIN2	0.7903673873640993	0.42951609994419127	0.6281774889306833	0.3052024017543297	0.5478245066486849	6441	0.8624387958931758	Micro.1	1.5742975814812359
Excit.L5.2	ENSG00000163161	ERCC3	0.7902223643876974	0.4296007321404116	0.6282017079215979	0.22695563380439374	0.9725333027660908	862	0.45806002731783063	Excit.L5_6_NP	0.47099675251737994
Excit.L5.2	ENSG00000105058	FAM32A	0.7899476950465956	0.42976104967495876	0.6282953122515677	0.32737596013047215	NA	NA	NA	NA	NA
Excit.L5.2	ENSG00000261600	ENSG00000261600	0.7899099623248987	0.4297830760275154	0.6282953122515677	0.23747521950229258	NA	NA	NA	NA	NA
Excit.L5.2	ENSG00000124532	MRS2	0.7899076800472759	0.4297844083206581	0.6282953122515677	0.3073750772460158	0.6729633201711219	5051	0.3671066477391937	Inhib.Pvalb	0.545507662506547
Excit.L5.2	ENSG00000164659	ELAPOR2	0.789899269995229	0.4297893177593237	0.6282953122515677	0.5273239057650279	0.4155320065688363	7456	0.9335162999773087	Oligo.2	2.2465569083007906
Excit.L5.2	ENSG00000163808	KIF15	0.7894885852879024	0.43002909810970125	0.6284943114808845	0.35655418245742043	NA	NA	NA	NA	NA
Excit.L5.2	ENSG00000241073	ENSG00000241073	0.7892953390767272	0.43014195280491907	0.6286221744813573	0.31412530684500567	NA	NA	NA	NA	NA
Excit.L5.2	ENSG00000257987	TEX49	0.7892347114229509	0.4301773625612604	0.6286368487508422	0.18150393129448159	NA	NA	NA	NA	NA
Excit.L5.2	ENSG00000155287	SLC25A28	0.7890945196221257	0.430259248478953	0.6286971025453626	0.29822750720391994	0.8257581783130498	2769	0.2915436482968425	Excit.L6b	0.3530617751705955
Excit.L5.2	ENSG00000149742	SLC22A9	0.7890772493719387	0.43026933664514944	0.6286971025453626	0.473345951457267	NA	NA	NA	NA	NA
Excit.L5.2	ENSG00000205238	SPDYE2	0.7888136844381473	0.430423311344016	0.6288479249516371	0.38003131598388323	NA	NA	NA	NA	NA
Excit.L5.2	ENSG00000271303	SRXN1	0.7884398624206612	0.4306417531856017	0.6290558031088901	0.3520660373046784	NA	NA	NA	NA	NA
Excit.L5.2	ENSG00000112146	FBXO9	0.7878381704641451	0.4309934854663683	0.6294582760568519	0.20130778217456533	0.977287594060457	819	0.8555536678706382	Excit.L6_CT	0.8754369471896847
Excit.L5.2	ENSG00000152409	JMY	0.7874846770198994	0.4312002056480342	0.6296395962623139	0.26271968719612665	0.8720725696297993	2032	0.8160250417788624	Inhib.Pax6	0.9357306607238782
Excit.L5.2	ENSG00000278570	NR2E3	0.7873507666210001	0.43127853043181663	0.6296395962623139	0.21225402877409302	NA	NA	NA	NA	NA
Excit.L5.2	ENSG00000156427	FGF18	0.7869959806748773	0.43148608623936435	0.6297323291720036	0.24656653591668773	NA	NA	NA	NA	NA
Excit.L5.2	ENSG00000132840	BHMT2	0.7868114016165718	0.4315940910563616	0.6298157691759402	0.4607867338595878	NA	NA	NA	NA	NA
Excit.L5.2	ENSG00000136379	ABHD17C	0.786160066221642	0.43197533963479273	0.6302236630056028	0.4803526979324248	0.5325780993595951	6581	0.2350671516143346	Astro.1	0.44137592570365536
Excit.L5.2	ENSG00000249906	NGFR-AS1	0.7860620596123132	0.4320327231195572	0.6302331711840011	0.18841644442256655	NA	NA	NA	NA	NA
Excit.L5.2	ENSG00000114248	LRRC31	0.7857576541593887	0.432210982623362	0.6304560954442494	0.16707991499158342	NA	NA	NA	NA	NA
Excit.L5.2	ENSG00000121716	PILRB	0.7854707009498103	0.43237906117429303	0.6305268576833437	0.22742975873124546	0.8568867107453622	2284	0.5967736637457617	Excit.L6b	0.696444064614631
Excit.L5.2	ENSG00000229246	LINC00377	0.785427093927756	0.43240460665311964	0.6305268576833437	0.2852170588896289	NA	NA	NA	NA	NA
Excit.L5.2	ENSG00000152147	GEMIN6	0.7854141938663141	0.43241216382044967	0.6305268576833437	0.3217889270836168	NA	NA	NA	NA	NA
Excit.L5.2	ENSG00000263272	ENSG00000263272	0.7853195473519202	0.43246761237551856	0.6305706051583024	0.2536991085328202	NA	NA	NA	NA	NA
Excit.L5.2	ENSG00000130772	MED18	0.785169539417281	0.4325555028031989	0.6306245431230962	0.2776861233071545	NA	NA	NA	NA	NA
Excit.L5.2	ENSG00000289082	ENSG00000289082	0.7846865835768368	0.43283853948178097	0.6309586836475891	0.31390744980607016	NA	NA	NA	NA	NA
Excit.L5.2	ENSG00000267383	ENSG00000267383	0.7845532635259355	0.4329166907145805	0.6309655096992886	0.3576292145937594	NA	NA	NA	NA	NA
Excit.L5.2	ENSG00000291220	ENSG00000291220	0.7842559081195849	0.4330910277268911	0.6310382675578469	0.3358991032620266	NA	NA	NA	NA	NA
Excit.L5.2	ENSG00000259786	LINC02109	0.784207513486544	0.4331194049485012	0.6310382675578469	0.29292809804306175	NA	NA	NA	NA	NA
Excit.L5.2	ENSG00000226868	ENSG00000226868	0.7841627173012349	0.4331456731040405	0.6310394367404387	0.16100640141343148	NA	NA	NA	NA	NA
Excit.L5.2	ENSG00000204227	RING1	0.7840196172090732	0.43322959213630907	0.6310520638302076	0.2747213256653209	0.85663087559391915	2287	0.33350040003917647	Astro.4	0.3893163432942503
Excit.L5.2	ENSG00000206560	ANKRD28	0.7840087230703006	0.4332359812363157	0.6310520638302076	0.39026795991206603	0.6714258385699136	5070	1.8139929640689874	OPC.3	2.7017026451240778
Excit.L5.2	ENSG00000291254	ENSG00000291254	0.7839308191079046	0.43328167126743955	0.6310520638302076	0.20289932244058295	NA	NA	NA	NA	NA
Excit.L5.2	ENSG00000289197	ENSG00000289197	0.7833413162498034	0.43362750030771724	0.6314073015410291	0.13889666455200608	NA	NA	NA	NA	NA
Excit.L5.2	ENSG00000130675	MNX1	0.7829021960148987	0.4338852119546286	0.6317083168176085	0.1375922799003271	NA	NA	NA	NA	NA
Excit.L5.2	ENSG00000228791	THRB-AS1	0.7827961560508114	0.4339474581624112	0.6317618244089389	0.38844037626909017	NA	NA	NA	NA	NA
Excit.L5.2	ENSG00000140044	JDP2	0.7824449993913444	0.4341536265032876	0.6318123491596642	0.3747608290291999	0.5814785011267524	6096	0.4915217703557793	Macro	0.845296549061297
Excit.L5.2	ENSG00000132664	POLR3F	0.7823707721358946	0.43419721348362583	0.6318284661532825	0.3357622392430765	0.648303860165788	5370	0.21195260918246062	Inhib.Chandelier	0.3269340539299872
Excit.L5.2	ENSG00000249679	ENSG00000249679	0.7817929736596311	0.43453658904926107	0.6320995994505835	0.39782559379869226	NA	NA	NA	NA	NA
Excit.L5.2	ENSG00000287451	ENSG00000287451	0.7808559039191644	0.4350873122056754	0.6326036259142543	0.3576507243478306	NA	NA	NA	NA	NA
Excit.L5.2	ENSG00000205138	SDHAF1	0.7800862524188292	0.43553994402048457	0.6330266462932165	0.31264433916270307	NA	NA	NA	NA	NA
Excit.L5.2	ENSG00000226856	THORLNC	0.7800740913333631	0.43554709813394143	0.6330266462932165	0.19233326215727586	NA	NA	NA	NA	NA
Excit.L5.2	ENSG00000286145	ENSG00000286145	0.779973051375385	0.43560654046366065	0.6330266462932165	0.36248028857656084	0.9926080388392856	709	0.3803392881507402	Excit.L2	0.3831716783147284
Excit.L5.2	ENSG00000182180	MRPS16	0.7799702870927993	0.43560816677126424	0.6330266462932165	0.29837860849520736	0.8120645225495695	2955	0.3040143998921345	Inhib.Pvalb	0.3743722222190504
Excit.L5.2	ENSG00000113761	ZNF346	0.7794572475805723	0.43591006353010686	0.6333910738991467	0.23349622243967402	0.7954329581743955	3220	0.6184611223528917	Excit.L6_CT	0.7775150828202125
Excit.L5.2	ENSG00000165533	TTC8	0.7789946578313904	0.4361823768258767	0.6335967380396869	0.3133201723676141	0.5619823990889168	6307	0.7392796648222416	Excit.L2	1.3154854422856628
Excit.L5.2	ENSG00000271964	ENSG00000271964	0.7789733130461384	0.4361949442577612	0.6335967380396869	0.21665428691583688	NA	NA	NA	NA	NA
Excit.L5.2	ENSG00000235725	LINC03050	0.7789562035141141	0.4362050181984285	0.6335967380396869	0.30564018704599993	NA	NA	NA	NA	NA
Excit.L5.2	ENSG00000149021	SCGB1A1	0.7785628146211397	0.4364366791343569	0.633747489537027	0.1930527112563526	NA	NA	NA	NA	NA
Excit.L5.2	ENSG00000243566	UPK3B	0.7784051741619425	0.4365295312086628	0.633804971019988	0.19510368533903216	NA	NA	NA	NA	NA
Excit.L5.2	ENSG00000136720	HS6ST1	0.77822797367264	0.43663391797808493	0.6338481832159897	0.2954255278499867	0.6801541625873758	4945	0.44116533247689266	Excit.L2_5.2	0.6486254980762813
Excit.L5.2	ENSG00000233527	ZNF529-AS1	0.7781301494964361	0.43669155124490233	0.6338947126617468	0.30893926682393186	0.9092859924685083	1515	0.27141515855926485	Inhib.Chandelier	0.2984926203717637
Excit.L5.2	ENSG00000090013	BLVRB	0.7780247703700367	0.43675364043309095	0.6339477044243201	0.3508718129283622	NA	NA	NA	NA	NA
Excit.L5.2	ENSG00000169967	MAP3K2	0.7778065794119008	0.43688221433501484	0.6340600486834759	0.1322548160263438	0.9159137181541901	1443	1.5042656355186168	Excit.L2	1.6423660937736717
Excit.L5.2	ENSG00000130021	PUDP	0.7775204496588961	0.4370508557773204	0.6342676548264714	0.25215402581268836	0.9263364410695458	1320	0.6521733727526532	Excit.L6b	0.704035104135227
Excit.L5.2	ENSG00000188042	ARL4C	0.7772805521448316	0.4371922774232826	0.6343749990347868	0.5663115107034267	0.11414162891077316	8553	0.24533199332922645	Inhib.Lamp5_Lhx6	2.149364746853293
Excit.L5.2	ENSG00000229999	SGSM3-AS1	0.7771644747108105	0.43726071554006185	0.6343749990347868	0.36080212615519297	NA	NA	NA	NA	NA
Excit.L5.2	ENSG00000258580	ENSG00000258580	0.7770958745125235	0.43730116444814215	0.6343749990347868	0.4173678870294957	NA	NA	NA	NA	NA
Excit.L5.2	ENSG00000226803	ZNF451-AS1	0.7770744228818679	0.43731381347004694	0.6343749990347868	0.36665769252581587	NA	NA	NA	NA	NA
Excit.L5.2	ENSG00000147224	PRPS1	0.7770323333756678	0.43733863229355974	0.6343749990347868	0.3836393192297942	NA	NA	NA	NA	NA
Excit.L5.2	ENSG00000140932	CMTM2	0.7768647654865114	0.4374374497220779	0.6343749990347868	0.2873242393297043	NA	NA	NA	NA	NA
Excit.L5.2	ENSG00000106330	MOSPD3	0.7768610661315506	0.4374396314352814	0.6343749990347868	0.3343775584364024	NA	NA	NA	NA	NA
Excit.L5.2	ENSG00000124574	ABCC10	0.7767871473297451	0.4374832267354911	0.6343749990347868	0.27285160800473457	0.9084653411102556	1528	0.28344532816365575	Excit.L2_5.2	0.31200455904817564
Excit.L5.2	ENSG00000151692	RNF144A	0.7765848572640718	0.4376025447224018	0.6344336442865186	0.5882625067777809	0.49674026054525366	6894	1.2931013523671568	Oligo.2	2.6031740430054264
Excit.L5.2	ENSG00000262352	LINC02564	0.776286769303725	0.4377784019455404	0.6345472424512731	0.11530620172316824	NA	NA	NA	NA	NA
Excit.L5.2	ENSG00000084693	AGBL5	0.7759782614118139	0.43796044929094213	0.6347327133834101	0.3544816912882177	NA	NA	NA	NA	NA
Excit.L5.2	ENSG00000272677	HNRNPD-DT	0.7758469098922275	0.43803797171199577	0.6348079384188113	0.347151224719714	NA	NA	NA	NA	NA
Excit.L5.2	ENSG00000093167	LRRFIP2	0.7755465959109713	0.43821524386865185	0.6349905703213375	0.21842084294031094	0.7374016752798235	4147	1.795527191122722	Inhib.Lamp5_Lhx6	2.434937770437488
Excit.L5.2	ENSG00000188234	AGAP4	0.775364817376687	0.4383225658793768	0.6350881673126524	0.3224416512823432	0.8819755952884522	1882	0.24361738829832208	Excit.L6_CT	0.2762178336903375
Excit.L5.2	ENSG00000100116	GCAT	0.7749360220380764	0.43857578651547	0.6352901145644092	0.3731901599286956	NA	NA	NA	NA	NA
Excit.L5.2	ENSG00000170322	NFRKB	0.7747930063290445	0.4386602616820162	0.6353666031211054	0.2606908020309	0.8205916682480865	2849	0.26374027388207094	Astro.1	0.3214025733957797
Excit.L5.2	ENSG00000257023	ETNK1-DT	0.7745503579893906	0.4388036083321897	0.6354343977601484	0.22240056537891156	NA	NA	NA	NA	NA
Excit.L5.2	ENSG00000228109	MELTF-AS1	0.7744118374972834	0.4388854526229973	0.6355157784139468	0.3889781325383192	NA	NA	NA	NA	NA
Excit.L5.2	ENSG00000071246	VASH1	0.774182803652254	0.4390207956424952	0.635662891634111	0.3949490695935276	0.33705367161823235	7854	0.45394636391861326	Micro.4	1.3468073548618118
Excit.L5.2	ENSG00000238287	EXO5-DT	0.7739410468360733	0.43916368309854315	0.635662891634111	0.3170223619554689	0.8147488879029021	2919	0.23889929162407886	Excit.L6b	0.29321830955668604
Excit.L5.2	ENSG00000119547	ONECUT2	0.773931929264396	0.43916907245297976	0.635662891634111	0.2692036068370409	NA	NA	NA	NA	NA
Excit.L5.2	ENSG00000183921	SDR42E2	0.7739054726180998	0.439184711069578	0.635662891634111	0.32187950520807085	NA	NA	NA	NA	NA
Excit.L5.2	ENSG00000204899	MZT1	0.7736555792830618	0.4393324397000681	0.6358286330900413	0.3838433355462193	NA	NA	NA	NA	NA
Excit.L5.2	ENSG00000105971	CAV2	0.7735551018404245	0.43939184667819353	0.635853713759963	0.45168358083563437	NA	NA	NA	NA	NA
Excit.L5.2	ENSG00000082641	NFE2L1	0.7728824049801308	0.4397896956067946	0.63615601290855	0.2935576759182866	0.5814918715167795	6094	0.4714170518268093	Inhib.Pax6	0.8107027370772218
Excit.L5.2	ENSG00000263345	SGSM2-AS1	0.7726397135486333	0.43993327990690445	0.6363265629286184	0.20356351803996295	NA	NA	NA	NA	NA
Excit.L5.2	ENSG00000097096	SYDE2	0.772384161497808	0.4400845020931521	0.6364720538335651	0.4541847912067312	NA	NA	NA	NA	NA
Excit.L5.2	ENSG00000133641	C12orf29	0.7722455153383687	0.4401665580535429	0.6365153658127213	0.37283026375023975	NA	NA	NA	NA	NA
Excit.L5.2	ENSG00000183624	HMCES	0.7715849225277018	0.4405576421808427	0.6369322271435988	0.3034803023612025	0.730839913961831	4248	0.22902999490356243	Inhib.Sst	0.313379155309139
Excit.L5.2	ENSG00000159625	DRC7	0.7714578374456842	0.44063290196659366	0.6370038685451368	0.252360232557593	NA	NA	NA	NA	NA
Excit.L5.2	ENSG00000186310	NAP1L3	0.7709622897550484	0.4409264358198366	0.637221443978779	0.47597466876829025	0.26311094345763014	8165	0.37986988072520267	Inhib.Lamp5_Lhx6	1.443763135554925
Excit.L5.2	ENSG00000235221	LINC00383	0.7708555957341486	0.4409896498825253	0.637221443978779	0.2628249179549445	NA	NA	NA	NA	NA
Excit.L5.2	ENSG00000285994	ENSG00000285994	0.7708492957816739	0.44099338264036825	0.637221443978779	0.30367945293569903	NA	NA	NA	NA	NA
Excit.L5.2	ENSG00000095321	CRAT	0.770813079794089	0.4410148411717538	0.637221443978779	0.3298852201742789	NA	NA	NA	NA	NA
Excit.L5.2	ENSG00000204397	CARD16	0.7702339635793465	0.4413580578683308	0.6376058225370044	0.2405716555473528	NA	NA	NA	NA	NA
Excit.L5.2	ENSG00000289938	ENSG00000289938	0.7701681533422441	0.44139707039440834	0.6376250089992678	0.24976648157360287	NA	NA	NA	NA	NA
Excit.L5.2	ENSG00000289551	ENSG00000289551	0.7697909042272757	0.44162074308778976	0.6378737475935783	0.32036291656858734	NA	NA	NA	NA	NA
Excit.L5.2	ENSG00000153914	SREK1	0.7695742625946014	0.44174922026349006	0.6379835740256088	0.14452588296882102	0.9274955955271578	1307	1.0011964107473055	OPC.3	1.0794621727322151
Excit.L5.2	ENSG00000257591	ZNF625	0.7694890457770932	0.4417997631266928	0.6379835740256088	0.32375448242974736	NA	NA	NA	NA	NA
Excit.L5.2	ENSG00000235381	ENSG00000235381	0.7692720191035363	0.441928498579778	0.6381322880255754	0.31089823463777355	NA	NA	NA	NA	NA
Excit.L5.2	ENSG00000100360	IFT27	0.7688352027782197	0.4421876736195325	0.6383949284719188	0.3276193226574624	0.682809785522829	4907	0.2805838083573232	Astro.1	0.41092528886720564
Excit.L5.2	ENSG00000185313	SCN10A	0.7682042373705424	0.44256219636246974	0.6388611922324362	0.15406203472869823	NA	NA	NA	NA	NA
Excit.L5.2	ENSG00000291026	ENSG00000291026	0.7676418342508209	0.44289617564683037	0.6392189508681949	0.15388468705777072	NA	NA	NA	NA	NA
Excit.L5.2	ENSG00000130165	ELOF1	0.7672640286083365	0.44312061398968405	0.6394437930738628	0.33655303919008583	NA	NA	NA	NA	NA
Excit.L5.2	ENSG00000103199	ZNF500	0.7668422643030424	0.44337124321303534	0.6395681597941834	0.3077530596602023	NA	NA	NA	NA	NA
Excit.L5.2	ENSG00000231104	ENSG00000231104	0.7668097430283078	0.4433905720239688	0.6395681597941834	0.3334589676539241	NA	NA	NA	NA	NA
Excit.L5.2	ENSG00000228852	ENSG00000228852	0.7667876323594353	0.44340371363350495	0.6395681597941834	0.25143477433638084	NA	NA	NA	NA	NA
Excit.L5.2	ENSG00000290114	ENSG00000290114	0.7667285642248595	0.4434388222290663	0.6395681597941834	0.24231148347807085	NA	NA	NA	NA	NA
Excit.L5.2	ENSG00000104763	ASAH1	0.7667281202968673	0.44343908609458693	0.6395681597941834	0.251079035639615	0.570143080151094	6217	0.7585852164698417	Macro	1.3305172734339044
Excit.L5.2	ENSG00000105063	PPP6R1	0.7666436103613276	0.44348931943221137	0.6395761894934596	0.24658334614145447	0.8844897058992596	1843	0.3022728398973844	Excit.L2	0.3417482847808432
Excit.L5.2	ENSG00000248434	ENSG00000248434	0.7665884920063303	0.4435220839489754	0.6395761894934596	0.1841519967721558	NA	NA	NA	NA	NA
Excit.L5.2	ENSG00000125484	GTF3C4	0.7662217305932836	0.44374013661810374	0.6398096434448367	0.3590108799795836	NA	NA	NA	NA	NA
Excit.L5.2	ENSG00000169679	BUB1	0.7661859137348523	0.44376143429727233	0.6398096434448367	0.21945243643872758	NA	NA	NA	NA	NA
Excit.L5.2	ENSG00000089022	MAPKAPK5	0.7658909613540912	0.4439368432466041	0.6399018794377384	0.22888372843057933	0.7797311202462696	3496	0.4899489307488248	Excit.L6_CT	0.6283562602889055
Excit.L5.2	ENSG00000289225	ENSG00000289225	0.7657865645876524	0.443998937775852	0.6399018794377384	0.24887848848454372	NA	NA	NA	NA	NA
Excit.L5.2	ENSG00000126226	PCID2	0.7657309916551128	0.44403199422646933	0.6399018794377384	0.2701073581503702	0.7997962520612646	3153	0.5217884520235	Excit.L6_CT	0.6524017219119588
Excit.L5.2	ENSG00000232112	TMA7	0.7652791137730982	0.44430083701552847	0.6401776218888705	0.28543662325399155	0.7948954002091276	3233	0.5569202950808297	Inhib.Lamp5_Lhx6	0.7006208551896395
Excit.L5.2	ENSG00000124767	GLO1	0.7650590357976985	0.44443180514172875	0.64030439108741	0.26411184308098	0.8033294928341864	3097	0.4210043061681675	Vasc.PC	0.5240742558608714
Excit.L5.2	ENSG00000272323	TTC23L-AS1	0.7650406384558063	0.44444275437604497	0.64030439108741	0.16631651698768157	NA	NA	NA	NA	NA
Excit.L5.2	ENSG00000096384	HSP90AB1	0.7650010148507258	0.4444663370094648	0.64030439108741	0.23098307504922558	0.6934178787957201	4746	1.5042185030593886	Inhib.Lamp5_Lhx6	2.1692813944627596
Excit.L5.2	ENSG00000114648	KLHL18	0.7645285323277939	0.44474759777648687	0.6406127494666402	0.28465396920313607	0.5143369338874105	6733	0.47021646647741155	Micro.4	0.9142187455282824
Excit.L5.2	ENSG00000258867	HISLA	0.76443657048981	0.44480235290625425	0.6406127494666402	0.29835225567318563	NA	NA	NA	NA	NA
Excit.L5.2	ENSG00000074201	CLNS1A	0.764430077335458	0.44480621915015306	0.6406127494666402	0.2499382598176988	0.8664406656549697	2137	0.7126941187748335	Excit.L6_CT	0.8225538655160947
Excit.L5.2	ENSG00000261170	ENSG00000261170	0.7642520173174036	0.4449122495942557	0.6407012867075152	0.28410195891234413	NA	NA	NA	NA	NA
Excit.L5.2	ENSG00000099817	POLR2E	0.7642342496970718	0.444922830575582	0.6407012867075152	0.3227460862843454	NA	NA	NA	NA	NA
Excit.L5.2	ENSG00000234255	ENSG00000234255	0.7641390781806296	0.4449795096072775	0.6407084397483054	0.27654109336476407	NA	NA	NA	NA	NA
Excit.L5.2	ENSG00000151240	DIP2C	0.7639171442606955	0.44511169752320545	0.640861534171462	0.2663965839428888	0.6870710253892351	4843	2.378111040676801	Oligo.1	3.4612302844957967
Excit.L5.2	ENSG00000179562	GCC1	0.7638630882117855	0.44514389769404117	0.6408706591249327	0.28906581741122067	NA	NA	NA	NA	NA
Excit.L5.2	ENSG00000250038	ENSG00000250038	0.7636783738017588	0.4452539386298504	0.6409466298656329	0.12961890615930427	NA	NA	NA	NA	NA
Excit.L5.2	ENSG00000140406	TLNRD1	0.7635922434396526	0.445305254855628	0.6409466298656329	0.3875344535379132	NA	NA	NA	NA	NA
Excit.L5.2	ENSG00000185215	TNFAIP2	0.7635696273051233	0.44531873004425016	0.6409466298656329	0.48022570073680415	NA	NA	NA	NA	NA
Excit.L5.2	ENSG00000172840	PDP2	0.7634146834862298	0.4454110552283935	0.6409573721579321	0.3543099088986958	NA	NA	NA	NA	NA
Excit.L5.2	ENSG00000267452	LINC02073	0.762910578417615	0.4457115080443551	0.6411663281864112	0.5823473184581278	NA	NA	NA	NA	NA
Excit.L5.2	ENSG00000143771	CNIH4	0.7627049239544901	0.44583411384040106	0.641305470538407	0.2827770207114707	0.9047143945369481	1596	0.2579449399538762	Excit.L6b	0.28511201049906787
Excit.L5.2	ENSG00000197601	FAR1	0.7624999489293682	0.4459563337194682	0.6413323631575893	0.205370335847262	0.62314022562931	5660	1.617218797077711	Oligo.2	2.595272669878565
Excit.L5.2	ENSG00000146232	NFKBIE	0.7623054573182946	0.4460723203539597	0.641387495553622	0.31324660726231773	NA	NA	NA	NA	NA
Excit.L5.2	ENSG00000120549	KIAA1217	0.7621986411954678	0.44613602832642385	0.6414322276019174	0.7280304162336785	0.240780365092262	8247	1.406971436039579	Excit.L6b	5.843381105849129
Excit.L5.2	ENSG00000246273	SBF2-AS1	0.7621067249768476	0.4461908537543574	0.6414462700024933	0.35764085490668	NA	NA	NA	NA	NA
Excit.L5.2	ENSG00000120837	NFYB	0.7619759068450477	0.4462688897004151	0.6414840238283129	0.3374486652392713	0.7670320792821536	3705	0.24321153415411964	Oligo.2	0.3170813069275216
Excit.L5.2	ENSG00000104979	C19orf53	0.761478834540966	0.44656547542749225	0.6418358842928634	0.34147600357153285	NA	NA	NA	NA	NA
Excit.L5.2	ENSG00000107014	RLN2	0.7613195405961538	0.44666054434393276	0.6418980623350145	0.08705303594768371	NA	NA	NA	NA	NA
Excit.L5.2	ENSG00000163961	RNF168	0.7609608246332532	0.4468746734229141	0.6420562782405727	0.24677346385192692	0.9369900886113701	1191	0.525534335971457	Excit.L5_6_NP	0.5608750213679473
Excit.L5.2	ENSG00000163832	ELP6	0.7609110286547793	0.4469044028648911	0.6420562782405727	0.2911202601887501	0.7865040911494925	3390	0.21421787792937713	Inhib.Pvalb	0.2723671502029864
Excit.L5.2	ENSG00000116661	FBXO2	0.7606623082525619	0.4470529120246586	0.6420895589156111	0.46617104997655073	0.31404389986661524	7969	0.22580802586418772	Astro.4	0.7190333133682768
Excit.L5.2	ENSG00000168813	ZNF507	0.7604442960214653	0.44718310867709	0.6422393319240924	0.26913907669442705	0.7445502240990467	4045	0.6171442799189137	Excit.L5_6_NP	0.8288820014334126
Excit.L5.2	ENSG00000196369	SRGAP2B	0.760228085141586	0.44731225089417814	0.6423503463814172	0.5803371004065753	0.23076849928284507	8275	0.787244074494394	Micro.4	3.411401802849599
Excit.L5.2	ENSG00000145244	CORIN	0.7601304940082056	0.4473705487906201	0.6423516126898258	0.3961774029657609	NA	NA	NA	NA	NA
Excit.L5.2	ENSG00000250899	ENSG00000250899	0.7590286278318208	0.4480290694027055	0.6430876965391706	0.12858754852124268	NA	NA	NA	NA	NA
Excit.L5.2	ENSG00000003989	SLC7A2	0.7589076045317773	0.448101431515187	0.6431109390099811	0.5826700034108406	NA	NA	NA	NA	NA
Excit.L5.2	ENSG00000053702	NRIP2	0.7584413488162797	0.4483802767496349	0.6433469657956218	0.2503643627761404	NA	NA	NA	NA	NA
Excit.L5.2	ENSG00000177112	IRAG1-AS1	0.7584155644741528	0.44839570001033835	0.6433469657956218	0.39317219178838997	NA	NA	NA	NA	NA
Excit.L5.2	ENSG00000109133	TMEM33	0.758122328562562	0.44857112435303514	0.6435066880705747	0.2648481229004855	0.8139253532191048	2927	0.5396795494691282	Inhib.Lamp5_Lhx6	0.6630577943476951
Excit.L5.2	ENSG00000166471	TMEM41B	0.7575954944583939	0.44888639361976057	0.6438646002487651	0.20003023855160787	0.9319571213088416	1251	0.777943975888211	Inhib.Pax6	0.834742240925919
Excit.L5.2	ENSG00000288692	ENSG00000288692	0.7571543359253821	0.4491504895826651	0.6441545897591295	0.253752921906363	NA	NA	NA	NA	NA
Excit.L5.2	ENSG00000232838	PET117	0.7569871136766343	0.44925061889204443	0.6442060884028147	0.26748399659352606	NA	NA	NA	NA	NA
Excit.L5.2	ENSG00000225265	TAF1A-AS1	0.75698070628992	0.4492544557582341	0.6442060884028147	0.24003138019366743	NA	NA	NA	NA	NA
Excit.L5.2	ENSG00000148950	IMMP1L	0.7560596007439817	0.449806225134758	0.6446988408143502	0.21690902082090685	0.8412090183317239	2537	0.7528529268512464	Inhib.Pvalb	0.8949653539667177
Excit.L5.2	ENSG00000174456	C12orf76	0.756005372979997	0.4498387211527449	0.6447081266723551	0.34282225895804014	0.6524030805498714	5314	0.39356385670280736	Oligo.2	0.6032526032389302
Excit.L5.2	ENSG00000124659	TBCC	0.755614057209439	0.4500732568574326	0.6449781389309883	0.32774195023236025	NA	NA	NA	NA	NA
Excit.L5.2	ENSG00000262312	ENSG00000262312	0.7556041829900173	0.4500791758835614	0.6449781389309883	0.28959708263738804	NA	NA	NA	NA	NA
Excit.L5.2	ENSG00000145916	RMND5B	0.7552150873520223	0.4503124514906909	0.6452378020087498	0.25033685276782297	0.8414894534205585	2529	0.34793237466595367	Inhib.Pax6	0.41347205630640804
Excit.L5.2	ENSG00000170948	MBD3L1	0.7549546924821062	0.45046860507474906	0.6453496001475564	0.14625466205610863	NA	NA	NA	NA	NA
Excit.L5.2	ENSG00000119977	TCTN3	0.7546198431752048	0.45066945263561053	0.6456000136611416	0.31399677222000555	0.8103202552139644	2986	0.2740705802658497	Vasc.VLMC	0.33822501474245087
Excit.L5.2	ENSG00000154252	GAL3ST2	0.7541554744572909	0.4509480718933139	0.6457716546980286	0.26029422798926366	NA	NA	NA	NA	NA
Excit.L5.2	ENSG00000289405	ENSG00000289405	0.7540987564872116	0.45098210912585124	0.6457716546980286	0.2551738608747095	0.5975278622473567	5925	0.6380664222764396	Astro.1	1.06784379874206
Excit.L5.2	ENSG00000286122	LINC02964	0.7538785470983758	0.45111427360824896	0.6458638606431945	0.47858341947973765	NA	NA	NA	NA	NA
Excit.L5.2	ENSG00000050820	BCAR1	0.7534630522777505	0.4513637035869643	0.6461836371185496	0.45757489737279156	0.5890530136215302	6008	0.3292550653832108	Oligo.1	0.5589565926484827
Excit.L5.2	ENSG00000288752	ENSG00000288752	0.7533965624610143	0.45140362602699025	0.6462034577093482	0.31042291756067536	NA	NA	NA	NA	NA
Excit.L5.2	ENSG00000163803	PLB1	0.7532213175175663	0.4515088578274503	0.6462746753986873	0.4960783682758118	NA	NA	NA	NA	NA
Excit.L5.2	ENSG00000105085	MED26	0.7531816449163932	0.45153268252257894	0.6462746753986873	0.2816506800263684	0.8804486963026984	1915	0.22149096423008896	Micro.3	0.2515660085138457
Excit.L5.2	ENSG00000233639	PANTR1	0.7531555373439551	0.4515483613626704	0.6462746753986873	0.6919106006416318	0.39510959253124267	7579	0.8561222893562366	Astro.1	2.1667970242674888
Excit.L5.2	ENSG00000152133	GPATCH11	0.752736165780647	0.45180025621767694	0.6464724765604594	0.2991686453546678	NA	NA	NA	NA	NA
Excit.L5.2	ENSG00000151366	NDUFC2	0.7523309537245718	0.4520437217703296	0.6467088173586264	0.3084126765611723	0.7378992900506507	4139	0.32172566239466194	Inhib.Lamp5_Lhx6	0.43600213028064866
Excit.L5.2	ENSG00000138629	UBL7	0.7520874643105699	0.45219005443509064	0.6468808191260562	0.3169155710674575	NA	NA	NA	NA	NA
Excit.L5.2	ENSG00000084070	SMAP2	0.7520351603752496	0.4522214916378636	0.6468884467347608	0.4494779891356932	0.3951439683716787	7578	1.0683732171314595	Micro.4	2.7037568649574593
Excit.L5.2	ENSG00000287117	ENSG00000287117	0.7519452225562508	0.45227555152327614	0.6469284326221878	0.30334505712919446	0.6622816480595392	5191	0.5041845348602518	Astro.4	0.7612841701676227
Excit.L5.2	ENSG00000264578	ENSG00000264578	0.7518180619135917	0.45235199157071326	0.6469630815607915	0.1731219787081133	NA	NA	NA	NA	NA
Excit.L5.2	ENSG00000285755	ENSG00000285755	0.7517138104509156	0.4524146656825241	0.6469706233276913	0.5564597129690111	0.27007553629030473	8144	0.42827901408642044	OPC.3	1.585774927892997
Excit.L5.2	ENSG00000138166	DUSP5	0.7516790062115726	0.4524355904618871	0.6469706233276913	0.44789984044935693	NA	NA	NA	NA	NA
Excit.L5.2	ENSG00000171773	NXNL1	0.7513187940220496	0.45265218706680166	0.6471362355091045	0.2210453145686562	NA	NA	NA	NA	NA
Excit.L5.2	ENSG00000271904	ENSG00000271904	0.7513126758828836	0.45265586642773636	0.6471362355091045	0.6528980058819722	0.14922641857257876	8484	0.4018654160393866	Astro.1	2.692991092887032
Excit.L5.2	ENSG00000204361	NXPE2	0.7512436997887137	0.4526973488298218	0.647158203761566	0.21487239346970557	NA	NA	NA	NA	NA
Excit.L5.2	ENSG00000153310	CYRIB	0.7511674470872243	0.45274320990531447	0.6471864286964922	0.3696961134243474	0.575716486914072	6154	2.148904143208018	Micro.1	3.7325735705893557
Excit.L5.2	ENSG00000273064	ENSG00000273064	0.7508230693320297	0.4529503636209543	0.6472950528922289	0.3383066154878613	NA	NA	NA	NA	NA
Excit.L5.2	ENSG00000253961	ENSG00000253961	0.7504244320061322	0.45319022304847656	0.6475265944266418	0.16266685541831785	NA	NA	NA	NA	NA
Excit.L5.2	ENSG00000173575	CHD2	0.7502086985090217	0.453320059483729	0.647674762108326	0.09887199431011957	0.9849531193374043	759	1.9272818244552272	Astro.1	1.9567244233428536
Excit.L5.2	ENSG00000178803	ADORA2A-AS1	0.7499360336386988	0.4534841894144336	0.6477808566727692	0.23376791613337286	NA	NA	NA	NA	NA
Excit.L5.2	ENSG00000115526	CHST10	0.7499319276363403	0.45348666126885717	0.6477808566727692	0.3597793463319158	NA	NA	NA	NA	NA
Excit.L5.2	ENSG00000198522	GPN1	0.7497094800669424	0.4536205883080976	0.647842670640001	0.31752127086937404	NA	NA	NA	NA	NA
Excit.L5.2	ENSG00000162975	KCNF1	0.7494708700129298	0.45376427099348837	0.6479877502922166	0.4286967161250364	NA	NA	NA	NA	NA
Excit.L5.2	ENSG00000261386	ENSG00000261386	0.7494171314712619	0.4537966340236602	0.6479877502922166	0.3304064094506388	NA	NA	NA	NA	NA
Excit.L5.2	ENSG00000165672	PRDX3	0.7492685166001027	0.45388614133566907	0.6480351798973196	0.2880140855728119	0.6757101517490154	5001	0.24396633979101148	Inhib.Chandelier	0.3610517603731813
Excit.L5.2	ENSG00000290993	ENSG00000290993	0.7489883755096003	0.45405489097352736	0.6482014171174103	0.17175726979827616	0.9759570167285649	832	0.5859019876077187	Excit.L2_5.2	0.6003358524657966
Excit.L5.2	ENSG00000137168	PPIL1	0.7486999377536968	0.45422867532212086	0.6483748026775435	0.34869983521878767	NA	NA	NA	NA	NA
Excit.L5.2	ENSG00000102409	BEX4	0.7485699694677156	0.4543069937577323	0.6483992859852846	0.34991638384786666	0.5325063262602973	6583	0.5509481155278068	Inhib.Lamp5_Lhx6	1.0346320566687406
Excit.L5.2	ENSG00000287868	ENSG00000287868	0.7485412082907641	0.4543243261728207	0.6483992859852846	0.26572477373143516	NA	NA	NA	NA	NA
Excit.L5.2	ENSG00000269964	MEI4	0.7481676989701872	0.4545494488681956	0.6486126278974302	0.4284555312613441	NA	NA	NA	NA	NA
Excit.L5.2	ENSG00000178074	C2orf69	0.7481551470994964	0.4545570152639279	0.6486126278974302	0.30433317336099003	0.5778385854166357	6129	0.3235046567399214	Excit.L6b	0.5598529847339057
Excit.L5.2	ENSG00000189376	C8orf76	0.7480760688232185	0.4546046860904991	0.6486126278974302	0.25469110718590465	0.9060430137113554	1573	0.3196973081699368	Astro.4	0.3528500339739776
Excit.L5.2	ENSG00000223646	LINC03076	0.7475956611770346	0.45489435128391587	0.6489885442348687	0.3547539647911961	0.846361047221859	2446	0.3740860505507671	OPC.4	0.44199346340274903
Excit.L5.2	ENSG00000125503	PPP1R12C	0.7471218941688622	0.45518011441099115	0.6493110332812039	0.22394017037775693	0.601460803093522	5876	0.327539493244242	Vasc.PC	0.5445732981427759
Excit.L5.2	ENSG00000203808	BVES-AS1	0.7470792597642382	0.455205835266542	0.6493110332812039	0.4590468982290782	NA	NA	NA	NA	NA
Excit.L5.2	ENSG00000012504	NR1H4	0.7467782164664274	0.45538747461915097	0.6495051007863797	0.2181286638102901	NA	NA	NA	NA	NA
Excit.L5.2	ENSG00000145982	FARS2	0.7464736700387794	0.4555712692167967	0.6496176804691117	0.1313369732457206	0.7649160777577754	3732	1.7916374492828366	Excit.L6_CT	2.3422666896147937
Excit.L5.2	ENSG00000168118	RAB4A	0.746383761078185	0.4556255375126872	0.6496334580237333	0.20497993168692216	0.786050752618841	3399	0.5657773745561411	Astro.1	0.719772066461577
Excit.L5.2	ENSG00000198768	APCDD1L	0.7463409999551209	0.45565134904713855	0.6496334580237333	0.2461903839858541	NA	NA	NA	NA	NA
Excit.L5.2	ENSG00000173581	CCDC106	0.7461808093737091	0.4557480508573637	0.6496828338172623	0.3355546010867601	NA	NA	NA	NA	NA
Excit.L5.2	ENSG00000233230	ENSG00000233230	0.7458568253077874	0.45594366477987935	0.6498077414472515	0.30429397611087217	NA	NA	NA	NA	NA
Excit.L5.2	ENSG00000157851	DPYSL5	0.7458092578352331	0.45597238887780833	0.6498077414472515	0.6425808045379333	0.23875361439417164	8252	0.4453420328008675	Oligo.2	1.8652787055429767
Excit.L5.2	ENSG00000143315	PIGM	0.7457624622182606	0.456000647877812	0.6498077414472515	0.29769343702962575	0.6839909333975761	4882	0.21352220354641738	Oligo.2	0.31217110216036387
Excit.L5.2	ENSG00000180357	ZNF609	0.7457316849864141	0.4560192342117717	0.6498077414472515	0.1449703864880177	0.8325681498854195	2651	2.101668939172801	Micro.3	2.524320609024065
Excit.L5.2	ENSG00000154803	FLCN	0.7450964323301515	0.4564029578461922	0.6500928490790735	0.2761297309977311	0.7439983995189376	4053	0.4528723903018042	Excit.L2	0.6087007587578511
Excit.L5.2	ENSG00000125651	GTF2F1	0.7449610933365501	0.456484732697773	0.6501345868297498	0.32239382385222726	NA	NA	NA	NA	NA
Excit.L5.2	ENSG00000112200	ZNF451	0.7447193347288334	0.45663082919257714	0.6502305451897519	0.17988314904030323	0.7304440525721194	4258	1.3198800852419634	Oligo.2	1.8069557560147933
Excit.L5.2	ENSG00000271788	ENSG00000271788	0.7443550985880046	0.45685098945111924	0.6504012140590347	0.19460663847324608	NA	NA	NA	NA	NA
Excit.L5.2	ENSG00000137411	VARS2	0.744215313567042	0.4569354974932688	0.6504027587962089	0.34040379020689965	NA	NA	NA	NA	NA
Excit.L5.2	ENSG00000251555	ENSG00000251555	0.7432454186265229	0.4575220966797947	0.6510881270157534	0.35862390986429254	NA	NA	NA	NA	NA
Excit.L5.2	ENSG00000160714	UBE2Q1	0.7431667517259121	0.4575696935256397	0.6511184682189819	0.2876686125168055	0.5596369697035102	6339	0.20338539714254925	Excit.L5_6_NP	0.36342380534706403
Excit.L5.2	ENSG00000289182	ENSG00000289182	0.7430554120600404	0.4576370635531578	0.6511769414210308	0.19778700665943746	NA	NA	NA	NA	NA
Excit.L5.2	ENSG00000234818	ENSG00000234818	0.7422111576975806	0.4581480911372333	0.6516795647999909	0.19301166964543817	NA	NA	NA	NA	NA
Excit.L5.2	ENSG00000111707	SUDS3	0.7420924025839807	0.4582199993798979	0.6517444371848163	0.24125046180827892	0.7896764601242341	3335	0.5840780878994316	Inhib.Pvalb	0.7396422679327972
Excit.L5.2	ENSG00000122515	ZMIZ2	0.741802330790601	0.4583956694454224	0.6519568781987929	0.2499354047919976	0.9293589494218818	1277	0.4207719118038	Excit.L2	0.45275500070833335
Excit.L5.2	ENSG00000290901	ENSG00000290901	0.7416421148826062	0.4584927138433853	0.6520200544642232	0.33157706877018583	NA	NA	NA	NA	NA
Excit.L5.2	ENSG00000228022	HCG20	0.7413449448564243	0.45867274328280205	0.6522012152721545	0.27639257930128863	NA	NA	NA	NA	NA
Excit.L5.2	ENSG00000155438	NIFK	0.7411324200484033	0.45880151789569745	0.6522720374902686	0.3016506354425093	NA	NA	NA	NA	NA
Excit.L5.2	ENSG00000287705	ENSG00000287705	0.7410349778851436	0.45886056756210425	0.6522811418190078	0.15259651601262014	NA	NA	NA	NA	NA
Excit.L5.2	ENSG00000289484	ENSG00000289484	0.7407074960242841	0.45905905187326534	0.6524274961171942	0.13003135532254964	NA	NA	NA	NA	NA
Excit.L5.2	ENSG00000257729	ENSG00000257729	0.7406961969547835	0.45906590101476463	0.6524274961171942	0.10618305161069343	NA	NA	NA	NA	NA
Excit.L5.2	ENSG00000256226	ENSG00000256226	0.7406913507126661	0.4590688386722921	0.6524274961171942	0.2791435689641721	NA	NA	NA	NA	NA
Excit.L5.2	ENSG00000290956	FAM21EP	0.7401992027654373	0.45936722003612074	0.6526643949598688	0.3191722573748474	NA	NA	NA	NA	NA
Excit.L5.2	ENSG00000272455	MRPL20-DT	0.7400937859287773	0.45943114670959295	0.6526883593504358	0.2614231682323087	NA	NA	NA	NA	NA
Excit.L5.2	ENSG00000287528	ENSG00000287528	0.7399976588363382	0.45948944426425953	0.6526883593504358	0.2908175923311859	NA	NA	NA	NA	NA
Excit.L5.2	ENSG00000286266	ENSG00000286266	0.7396079302277856	0.4597258428748	0.6528938696840922	0.14614357177003653	NA	NA	NA	NA	NA
Excit.L5.2	ENSG00000071894	CPSF1	0.7381931370417806	0.4605845902680773	0.6537317460606665	0.29668709214438493	NA	NA	NA	NA	NA
Excit.L5.2	ENSG00000270866	ENSG00000270866	0.738178756691477	0.46059332342506765	0.6537317460606665	0.4090275873150737	NA	NA	NA	NA	NA
Excit.L5.2	ENSG00000206417	H1-10-AS1	0.7378338410720341	0.4608028177570084	0.6539541735306492	0.3026448684642453	NA	NA	NA	NA	NA
Excit.L5.2	ENSG00000253992	ENSG00000253992	0.7376875384406205	0.46089169494391824	0.6540428473662979	0.3556669245704098	NA	NA	NA	NA	NA
Excit.L5.2	ENSG00000117143	UAP1	0.7375956102920432	0.4609475451599423	0.6540846457689613	0.36099394820818453	0.36778114018461944	7721	0.23278170991855818	Vasc.VLMC	0.632935418607126
Excit.L5.2	ENSG00000273165	ENSG00000273165	0.7367403443656593	0.4614673367548544	0.6545056083962294	0.24398090843358355	NA	NA	NA	NA	NA
Excit.L5.2	ENSG00000089009	RPL6	0.7367163560312195	0.4614819204963244	0.6545056083962294	0.20508836658718785	1.0175232630739568	534	0.7937562455357511	Vasc.Endo	0.7800865831192878
Excit.L5.2	ENSG00000236311	TLX1NB	0.736555662178016	0.46157962119831286	0.6545692464973213	0.10375791424040441	NA	NA	NA	NA	NA
Excit.L5.2	ENSG00000287530	ENSG00000287530	0.7363659247303382	0.46169499509188927	0.6546579296393349	0.2106817445243466	NA	NA	NA	NA	NA
Excit.L5.2	ENSG00000272008	ENSG00000272008	0.7357099297264267	0.46209401108355164	0.6549988327794537	0.24525632817904205	NA	NA	NA	NA	NA
Excit.L5.2	ENSG00000162670	BRINP3	0.7354907816839241	0.462227353177066	0.6550868998894892	0.7631129120786627	0.30931386938763694	8004	1.3933041182368622	Excit.L6b	4.504499332652788
Excit.L5.2	ENSG00000250488	LINC02233	0.7354140061671371	0.4622740728409943	0.6550868998894892	0.14647272004700734	NA	NA	NA	NA	NA
Excit.L5.2	ENSG00000138363	ATIC	0.7348110501829586	0.4626410771399315	0.6553928438828978	0.2955218639803583	0.8489763309087811	2404	0.39008540337186803	Excit.L5_6_NP	0.4594773601689268
Excit.L5.2	ENSG00000108828	VAT1	0.7338351104723376	0.4632354521640426	0.6560125478006211	0.3250468488903291	NA	NA	NA	NA	NA
Excit.L5.2	ENSG00000144481	TRPM8	0.733795531207434	0.4632595660526103	0.6560125478006211	0.21046536114280748	NA	NA	NA	NA	NA
Excit.L5.2	ENSG00000119574	ZBTB45	0.7337944947048769	0.4632601975570073	0.6560125478006211	0.29139827842598276	NA	NA	NA	NA	NA
Excit.L5.2	ENSG00000126217	MCF2L	0.7337526415632946	0.4632856975993087	0.6560125478006211	0.4164237491843367	0.48009389402375463	7036	1.0120094693011679	Micro.3	2.107940721385418
Excit.L5.2	ENSG00000285801	ENSG00000285801	0.7334389748526557	0.4634768315936961	0.6561159034188495	0.30775966751053185	NA	NA	NA	NA	NA
Excit.L5.2	ENSG00000111669	TPI1	0.733372154207471	0.46351755469129863	0.6561159034188495	0.28273891756665587	0.9227776189774975	1364	0.4502149816497733	Inhib.Chandelier	0.48789109357533306
Excit.L5.2	ENSG00000188559	RALGAPA2	0.7331687233132986	0.46364154567492044	0.6561373975101056	0.14738812786751393	0.7277452842959211	4298	1.6243845169487994	Astro.1	2.2320783823702253
Excit.L5.2	ENSG00000251538	LINC02201	0.7331300290872224	0.46366513187245595	0.6561373975101056	0.20036564112851854	NA	NA	NA	NA	NA
Excit.L5.2	ENSG00000113070	HBEGF	0.7330010634514057	0.4637437481495349	0.656211174003282	0.36243780246687635	NA	NA	NA	NA	NA
Excit.L5.2	ENSG00000288580	ENSG00000288580	0.7329481046895568	0.46377603348215946	0.6562193861524531	0.23982142529649067	NA	NA	NA	NA	NA
Excit.L5.2	ENSG00000090674	MCOLN1	0.7327632347483579	0.46388874586066187	0.6563413910258765	0.3073850521269137	NA	NA	NA	NA	NA
Excit.L5.2	ENSG00000259495	ARNT2-DT	0.7326588486053883	0.4639523952457809	0.6563939682666543	0.4825248276593823	0.33734002065266466	7850	0.26597906734434534	Astro.4	0.7884598655971665
Excit.L5.2	ENSG00000128271	ADORA2A	0.7324836354006163	0.4640592423358352	0.6565076515803834	0.2987621040995358	NA	NA	NA	NA	NA
Excit.L5.2	ENSG00000100902	PSMA6	0.7322016034867534	0.46423125755829475	0.6565767286583494	0.21250690174787767	0.6805049758121607	4944	0.5566854827901407	Vasc.Endo	0.8180476301819168
Excit.L5.2	ENSG00000215203	GRXCR1	0.7321863672500009	0.4642405513649289	0.6565767286583494	0.13010552654133534	NA	NA	NA	NA	NA
Excit.L5.2	ENSG00000250129	ENSG00000250129	0.7320427575652627	0.46432815556238305	0.6565882044530845	0.15721502126865478	NA	NA	NA	NA	NA
Excit.L5.2	ENSG00000125878	TCF15	0.7318813660866692	0.46442661793447526	0.6566899624773921	0.2258692347571837	NA	NA	NA	NA	NA
Excit.L5.2	ENSG00000241135	LINC00881	0.7317075957543254	0.4645326454580738	0.6568024052522577	0.16608663384059077	NA	NA	NA	NA	NA
Excit.L5.2	ENSG00000160838	LRRC71	0.731227216847166	0.4648258231304164	0.6571419384511479	0.14816795469561397	NA	NA	NA	NA	NA
Excit.L5.2	ENSG00000124766	SOX4	0.7307595750884782	0.46511132624791307	0.6574705456031539	0.5111278908483595	NA	NA	NA	NA	NA
Excit.L5.2	ENSG00000138663	COPS4	0.7303179600476318	0.4653810292517543	0.6577392291597828	0.24229076400677915	0.8396008698643314	2555	0.4679340802098927	Excit.L6b	0.5573291989150807
Excit.L5.2	ENSG00000185864	NPIPB4	0.7301596333724211	0.4654777436692019	0.6578198261694298	0.25164811918008034	0.34525452457745226	7824	0.35022827191986666	Vasc.Endo	1.014406030879687
Excit.L5.2	ENSG00000232125	DYTN	0.7297386108668428	0.4657349812009298	0.6580893444807573	0.1923010912771706	NA	NA	NA	NA	NA
Excit.L5.2	ENSG00000234277	LINC01641	0.7295184689106878	0.46586951564930357	0.6582043786869116	0.11176508878327825	NA	NA	NA	NA	NA
Excit.L5.2	ENSG00000148384	INPP5E	0.7294381345747253	0.4659186154258165	0.6582362195126414	0.3178437899177742	NA	NA	NA	NA	NA
Excit.L5.2	ENSG00000280870	MIR325HG	0.7293261515095462	0.46598706348448826	0.6582886003455869	0.6312358659013937	0.40240514409192757	7543	0.7487216443492661	Inhib.Pax6	1.860616484013495
Excit.L5.2	ENSG00000131944	FAAP24	0.7287680828150309	0.46632825843658376	0.6586647425933964	0.20148557733691008	NA	NA	NA	NA	NA
Excit.L5.2	ENSG00000254932	ENSG00000254932	0.72841374588855	0.4665449668752434	0.6589332732498451	0.22561451446361752	NA	NA	NA	NA	NA
Excit.L5.2	ENSG00000230989	HSBP1	0.7280094961552437	0.46679226976886157	0.659077686825231	0.27953498077845973	0.6376250506139015	5498	0.34044897158027787	Inhib.Lamp5_Lhx6	0.5339328673685196
Excit.L5.2	ENSG00000277589	ENSG00000277589	0.7279857497329907	0.46680679909078415	0.659077686825231	0.1762345252001794	NA	NA	NA	NA	NA
Excit.L5.2	ENSG00000228862	ENSG00000228862	0.7275754904945134	0.4670578571469566	0.6593945818198259	0.3420291459782209	NA	NA	NA	NA	NA
Excit.L5.2	ENSG00000126773	PCNX4	0.7274242761158655	0.4671504116692772	0.6594657629911933	0.1636602131409819	0.8497296195756006	2393	1.0716132459923635	Inhib.Sst	1.2611226221907896
Excit.L5.2	ENSG00000134107	BHLHE40	0.7274061590495018	0.46716150135380985	0.6594657629911933	0.49996038520195235	NA	NA	NA	NA	NA
Excit.L5.2	ENSG00000196505	GDAP2	0.7271158135184267	0.46733924545849514	0.6596790944153523	0.19696310778915727	0.959132638191491	976	0.645714847026754	Excit.L5.1	0.6732278949909292
Excit.L5.2	ENSG00000287562	ENSG00000287562	0.726759464497484	0.4675574469857565	0.659949506510996	0.309962117350907	NA	NA	NA	NA	NA
Excit.L5.2	ENSG00000170469	SPATA24	0.7265792985892483	0.4676677886551076	0.6600676540908792	0.2820579889367456	NA	NA	NA	NA	NA
Excit.L5.2	ENSG00000146918	NCAPG2	0.725468822039576	0.4683482132225594	0.6607645595339912	0.32001803494458547	0.37517989322431633	7677	0.19520814460939945	Excit.L6_CT	0.5203054538231515
Excit.L5.2	ENSG00000152583	SPARCL1	0.7253470241166808	0.4684228761091843	0.66081629115013	0.44117463505217686	0.4338472909518139	7341	1.8135062198006402	Astro.1	4.180056572030228
Excit.L5.2	ENSG00000185958	FAM186A	0.7253220028700496	0.46843821510666594	0.66081629115013	0.2967240721661097	NA	NA	NA	NA	NA
Excit.L5.2	ENSG00000246548	LINC02288	0.7247990885844744	0.4687588456321966	0.6611556830079021	0.18938565116927006	NA	NA	NA	NA	NA
Excit.L5.2	ENSG00000104738	MCM4	0.7247440945876202	0.4687925728614295	0.6611656206890281	0.33603151696113553	NA	NA	NA	NA	NA
Excit.L5.2	ENSG00000267638	ENSG00000267638	0.724312352474312	0.4690574023985179	0.6614638306075162	0.17685306666110515	NA	NA	NA	NA	NA
Excit.L5.2	ENSG00000112941	TENT4A	0.7241869355294217	0.46913434837454204	0.6615346925807291	0.18672445642400226	0.7281474519267662	4292	0.7250659362727295	Inhib.Pax6	0.9957680059912554
Excit.L5.2	ENSG00000078808	SDF4	0.7234757897723957	0.4695707837140173	0.6619724638890123	0.25772781883353196	0.876686700319997	1959	0.3119031776938073	Inhib.Lamp5_Lhx6	0.3557749622299054
Excit.L5.2	ENSG00000156697	UTP14A	0.7230409418821365	0.46983776375957353	0.6621874522785935	0.288617500909767	NA	NA	NA	NA	NA
Excit.L5.2	ENSG00000261824	LINC00662	0.7229477740571936	0.4698949761835286	0.66223042198873	0.20942285556099474	0.854748273873975	2318	0.7277320078661595	Inhib.Pax6	0.8513992132067846
Excit.L5.2	ENSG00000011009	LYPLA2	0.7223220188357282	0.4702793393554895	0.6625460247443874	0.30711039567035764	NA	NA	NA	NA	NA
Excit.L5.2	ENSG00000265643	ENSG00000265643	0.7219081922155692	0.4705336232577254	0.6627664965038619	0.47084894010301936	NA	NA	NA	NA	NA
Excit.L5.2	ENSG00000254263	ENSG00000254263	0.7218360206951573	0.47057797825257475	0.6627664965038619	0.32364194748829045	NA	NA	NA	NA	NA
Excit.L5.2	ENSG00000131480	AOC2	0.721673150437348	0.47067808314926207	0.6628439929778764	0.24263747895056176	NA	NA	NA	NA	NA
Excit.L5.2	ENSG00000278175	GLIDR	0.7214294963481128	0.47082786216750117	0.662941895818551	0.36620289361139147	NA	NA	NA	NA	NA
Excit.L5.2	ENSG00000140254	DUOXA1	0.7210316255622948	0.4710724978884394	0.663248664640655	0.24862837094868337	NA	NA	NA	NA	NA
Excit.L5.2	ENSG00000258944	ENSG00000258944	0.72045119379819	0.47142950941026496	0.6636009334847975	0.14695495481659823	NA	NA	NA	NA	NA
Excit.L5.2	ENSG00000152219	ARL14EP	0.7203990481023308	0.47146159045950964	0.6636009334847975	0.26277856420044565	0.6446483868855349	5414	0.3742012995002541	Excit.L2	0.5804734908406713
Excit.L5.2	ENSG00000170291	ELP5	0.7199361901531776	0.47174640254598177	0.6638580189158628	0.2936340090873627	NA	NA	NA	NA	NA
Excit.L5.2	ENSG00000291102	GUSBP1	0.7196432902544279	0.4719266827866211	0.6640362954660423	0.22535835833382756	0.7014633063002198	4646	1.3334985007725655	OPC.3	1.9010238864894247
Excit.L5.2	ENSG00000291210	ENSG00000291210	0.7194608600681558	0.472038988003355	0.6640635609408285	0.20014814263538075	NA	NA	NA	NA	NA
Excit.L5.2	ENSG00000214128	TMEM213	0.7189923487875739	0.47232747418671417	0.6642924796712301	0.21238233667064518	NA	NA	NA	NA	NA
Excit.L5.2	ENSG00000187905	LRRC74B	0.7185702583209838	0.4725874599887939	0.6645022324407459	0.25542084806139176	NA	NA	NA	NA	NA
Excit.L5.2	ENSG00000261191	ENSG00000261191	0.7184886587736277	0.4726377301738037	0.6645061792897865	0.25543351065225833	NA	NA	NA	NA	NA
Excit.L5.2	ENSG00000288765	ENSG00000288765	0.7183097520949234	0.4727479576720264	0.6645880973003241	0.4600024176795943	NA	NA	NA	NA	NA
Excit.L5.2	ENSG00000223547	ZNF844	0.7178574424212715	0.47302669669316155	0.664902173444723	0.32925426608164904	NA	NA	NA	NA	NA
Excit.L5.2	ENSG00000153107	ANAPC1	0.7178511490926341	0.4730305756401405	0.664902173444723	0.2175789133527471	0.9964250256288474	687	0.5850653372308431	Inhib.Lamp5_Lhx6	0.5871644350377554
Excit.L5.2	ENSG00000286977	ENSG00000286977	0.7178166023031838	0.47305186916184283	0.664902173444723	0.2877375695602551	NA	NA	NA	NA	NA
Excit.L5.2	ENSG00000267535	LINC00868	0.7176629283255556	0.4731465952245758	0.6649500443007713	0.12286842551284374	NA	NA	NA	NA	NA
Excit.L5.2	ENSG00000142327	RNPEPL1	0.717443539442157	0.473281846677175	0.6649665953150403	0.28766539752146725	NA	NA	NA	NA	NA
Excit.L5.2	ENSG00000099246	RAB18	0.7168878529877731	0.47362451813121376	0.665329680231943	0.197651339770241	0.8519006092040421	2360	0.7545592453679046	Excit.L2	0.8857362434250556
Excit.L5.2	ENSG00000197114	ZGPAT	0.7168287303194883	0.4736609849534633	0.6653431895667378	0.2647180206647767	0.895547167076556	1697	0.20306605561612787	Excit.L6_CT	0.22675082126497165
Excit.L5.2	ENSG00000005156	LIG3	0.7167428325099323	0.47371396942028143	0.6653798980974138	0.29760255616229525	NA	NA	NA	NA	NA
Excit.L5.2	ENSG00000110074	FOXRED1	0.716551707258264	0.4738318731886131	0.6654938851613665	0.2931372320405476	0.7119005398071352	4510	0.29490682829196047	Inhib.Pvalb	0.41425285106800913
Excit.L5.2	ENSG00000162889	MAPKAPK2	0.7149331246957632	0.4748310124930003	0.6665610644925694	0.2837539048302604	0.7131648146598464	4490	0.32793667378878766	Vasc.PC	0.45983294050366397
Excit.L5.2	ENSG00000153395	LPCAT1	0.7149011113540867	0.47485078577430695	0.6665610644925694	0.3290812240381062	0.5545518287263647	6384	0.27871660440265417	Inhib.Pax6	0.5025979357831722
Excit.L5.2	ENSG00000108406	DHX40	0.714570433535007	0.4750550579085496	0.6667736472661986	0.2683400472252069	0.601769000629489	5872	0.25639976045270074	Inhib.Pax6	0.42607671745219533
Excit.L5.2	ENSG00000171943	SRGAP2C	0.7143945684439326	0.4751637160690234	0.6668381192430644	0.439360244252092	0.3009909277676406	8038	0.8335684248786055	Micro.4	2.769413786192602
Excit.L5.2	ENSG00000136986	DERL1	0.7143638315988587	0.47518270821606257	0.6668381192430644	0.24833764146716408	0.7713466032695723	3639	0.3097611069279488	Excit.L2	0.40158484605356154
Excit.L5.2	ENSG00000181007	ZFP82	0.7137509570866569	0.47556148748725713	0.6672227081594386	0.3028709408561088	0.739218277707105	4114	0.32346588042540303	Inhib.Lamp5_Lhx6	0.4375783042442134
Excit.L5.2	ENSG00000114374	USP9Y	0.7137461385770073	0.4755644661627121	0.6672227081594386	0.22883164315872273	0.866101521599517	2143	1.5518562161882545	Excit.L5_6_NP	1.7917717236222899
Excit.L5.2	ENSG00000288102	ENSG00000288102	0.7133570800615022	0.47580500568719863	0.6674669661042127	0.3049241436269416	NA	NA	NA	NA	NA
Excit.L5.2	ENSG00000285906	ENSG00000285906	0.7133338521625799	0.47581936869374164	0.6674669661042127	0.32685550773131433	NA	NA	NA	NA	NA
Excit.L5.2	ENSG00000263072	ZNF213-AS1	0.7129286489705867	0.4760699650067176	0.667679204771751	0.29227179575862716	0.9751063042707753	840	0.21794030960223768	Excit.L2_5.2	0.22350415400628798
Excit.L5.2	ENSG00000228237	EFCAB14-AS1	0.7128255292628592	0.4761337505468959	0.6677189778467504	0.18976868487530454	NA	NA	NA	NA	NA
Excit.L5.2	ENSG00000171497	PPID	0.7127460630474729	0.4761829082261817	0.6677501253944192	0.25313814097698834	0.7489383883316983	3984	0.3411918727284786	Inhib.Pvalb	0.45556734444939107
Excit.L5.2	ENSG00000138326	RPS24	0.7125450127077457	0.4763072900984624	0.6678364700071838	0.2021000791637657	1.0396341812469954	425	1.0164179673677536	Excit.L2_5.1	0.9776688624729567
Excit.L5.2	ENSG00000158402	CDC25C	0.7124932884044082	0.4763392927573772	0.6678364700071838	0.22820745119808475	NA	NA	NA	NA	NA
Excit.L5.2	ENSG00000255112	CHMP1B	0.7122543363584856	0.47648715155116916	0.6679877582845651	0.3195664278434135	0.5418199456040529	6506	0.2875057620094246	Vasc.VLMC	0.5306297125863394
Excit.L5.2	ENSG00000103671	TRIP4	0.712050175764886	0.4766135020312816	0.668127090588627	0.21519383481475535	0.8741637297285096	1991	0.5463967904534573	Excit.L6b	0.6250508593203159
Excit.L5.2	ENSG00000225721	ENSG00000225721	0.7117822574809937	0.4767793386213559	0.6682839533365688	0.28530600923841104	NA	NA	NA	NA	NA
Excit.L5.2	ENSG00000109103	UNC119	0.711598225162368	0.47689326964467693	0.6684058383368265	0.3602912964246522	NA	NA	NA	NA	NA
Excit.L5.2	ENSG00000231918	ENSG00000231918	0.7115147766856263	0.47694493598130383	0.668440445315124	0.5148883144140659	NA	NA	NA	NA	NA
Excit.L5.2	ENSG00000102225	CDK16	0.7111915432043817	0.47714509190903187	0.6685888282823857	0.3156390487814343	NA	NA	NA	NA	NA
Excit.L5.2	ENSG00000258425	ENSG00000258425	0.7110044949993324	0.4772609388346568	0.6686942250550038	0.1552275210953519	NA	NA	NA	NA	NA
Excit.L5.2	ENSG00000100591	AHSA1	0.7107255916437761	0.4774337041998743	0.6688984672399437	0.2934015600039365	0.7540558992113561	3905	0.2097185945202323	Inhib.Pax6	0.27812075303644007
Excit.L5.2	ENSG00000262246	CORO7	0.7106352554882822	0.477489669851867	0.6689111404632128	0.3053854950276416	0.7098391628918537	4540	0.36473598487904624	Oligo.2	0.5138290530394629
Excit.L5.2	ENSG00000171603	CLSTN1	0.7103839321039298	0.4776453902875113	0.669005921960464	0.19234658463777438	0.6577023871754771	5249	1.2450959996520727	Excit.L5.1	1.8930994077719185
Excit.L5.2	ENSG00000132467	UTP3	0.7100581671385334	0.47784727626368884	0.6692130386466717	0.2890265823078847	NA	NA	NA	NA	NA
Excit.L5.2	ENSG00000165476	REEP3	0.7098562135545384	0.4779724562086224	0.6692775268861482	0.2630331426407045	0.6589204416913025	5234	0.9209576357211865	Oligo.2	1.3976765288344868
Excit.L5.2	ENSG00000181396	OGFOD3	0.7098095889554296	0.47800135879059935	0.6692775268861482	0.30448451898790746	NA	NA	NA	NA	NA
Excit.L5.2	ENSG00000111906	HDDC2	0.7095093103938022	0.478187524354566	0.6693669526929152	0.34951573562861915	0.5919983620734699	5981	0.310801809352922	Astro.1	0.5250045089049588
Excit.L5.2	ENSG00000258168	ENSG00000258168	0.7093599089267948	0.47828016449573796	0.6694409442049473	0.6071973042252882	NA	NA	NA	NA	NA
Excit.L5.2	ENSG00000189050	RNFT1	0.7093127872833144	0.4783093854950776	0.6694440312097161	0.33188128348129664	0.6583702855751516	5243	0.23662692326270993	Micro.1	0.3594131273041779
Excit.L5.2	ENSG00000175634	RPS6KB2	0.7088807780367715	0.47857732793266317	0.6697071601178104	0.30213316597460366	NA	NA	NA	NA	NA
Excit.L5.2	ENSG00000115486	GGCX	0.7087816135597024	0.4786388436945529	0.6697538283782835	0.26355081730645663	0.898675014566527	1675	0.291816559065604	Astro.1	0.3247186739762213
Excit.L5.2	ENSG00000230975	ENSG00000230975	0.7085831372571922	0.47876197961882316	0.6698126611875812	0.19457242849384332	NA	NA	NA	NA	NA
Excit.L5.2	ENSG00000225489	ENSG00000225489	0.7079427550770221	0.4791593948163031	0.6702226981999486	0.22606830547030543	NA	NA	NA	NA	NA
Excit.L5.2	ENSG00000149547	EI24	0.7077185762065153	0.4792985607413651	0.6703741228859867	0.3010292211655769	0.5900313737176485	6002	0.33497666474035787	Inhib.Pax6	0.5677268695556796
Excit.L5.2	ENSG00000253238	ENSG00000253238	0.7074961853438675	0.47943663853510576	0.6705293996444249	0.28083028010791405	NA	NA	NA	NA	NA
Excit.L5.2	ENSG00000008018	PSMB1	0.70725679956648	0.4795852924067472	0.6706994495083919	0.2344180765309059	0.8747343097657692	1980	0.4009924348815339	Inhib.Sst	0.45841626469288616
Excit.L5.2	ENSG00000198420	TCAF1	0.7070212215567832	0.4797316063155971	0.6708662079289218	0.24281545382531083	0.620145748458677	5688	0.6735375810829882	Excit.L5_6_NP	1.086095619871639
Excit.L5.2	ENSG00000239705	HSPA5-DT	0.7065134541897313	0.4800470558015618	0.6712315789844658	0.20398631648416926	NA	NA	NA	NA	NA
Excit.L5.2	ENSG00000258949	ENSG00000258949	0.7062499656309799	0.4802107921873201	0.6714226389664161	0.185278423997324	NA	NA	NA	NA	NA
Excit.L5.2	ENSG00000105982	RNF32	0.706009078450046	0.48036051036101335	0.6715421328945287	0.32834180538045266	NA	NA	NA	NA	NA
Excit.L5.2	ENSG00000114767	RRP9	0.7059605871794621	0.4803906521334744	0.6715421328945287	0.27055406385662606	NA	NA	NA	NA	NA
Excit.L5.2	ENSG00000196756	SNHG17	0.705621719572445	0.48060131824798524	0.6716525033809271	0.291434588750422	NA	NA	NA	NA	NA
Excit.L5.2	ENSG00000289614	ENSG00000289614	0.7055495934997955	0.4806461638573515	0.6716525033809271	0.283034975912014	NA	NA	NA	NA	NA
Excit.L5.2	ENSG00000289370	ENSG00000289370	0.7055494700511863	0.48064624061557626	0.6716525033809271	0.26174458879276585	NA	NA	NA	NA	NA
Excit.L5.2	ENSG00000163958	ZDHHC19	0.7052444509214894	0.48083591669646475	0.6717240482805213	0.3583237594271991	NA	NA	NA	NA	NA
Excit.L5.2	ENSG00000168159	RNF187	0.7052105054798162	0.48085702818703036	0.6717240482805213	0.32422933181070474	NA	NA	NA	NA	NA
Excit.L5.2	ENSG00000162843	WDR64	0.7051348521028588	0.4809040806698127	0.6717240482805213	0.271772953199689	NA	NA	NA	NA	NA
Excit.L5.2	ENSG00000166946	CCNDBP1	0.705010742926296	0.48098127559016013	0.671779732224336	0.2833766790487285	0.876560514031699	1961	0.24834837065461418	Excit.L5_6_NP	0.283321421258582
Excit.L5.2	ENSG00000251414	ENSG00000251414	0.7047711794310018	0.48113030129098777	0.6719500009012387	0.23657147189541	NA	NA	NA	NA	NA
Excit.L5.2	ENSG00000287742	ENSG00000287742	0.7042580472029024	0.48144959110625474	0.6722331035653192	0.10725342787832606	NA	NA	NA	NA	NA
Excit.L5.2	ENSG00000251027	LINC01950	0.7042457116758127	0.4814572681480318	0.6722331035653192	0.4197976481532033	NA	NA	NA	NA	NA
Excit.L5.2	ENSG00000111404	RERGL	0.7038766948827146	0.48168695739526124	0.6725000171420684	0.40781780185704075	NA	NA	NA	NA	NA
Excit.L5.2	ENSG00000127324	TSPAN8	0.7036483243877352	0.4818291332638155	0.6725760028891992	0.29020409825799937	NA	NA	NA	NA	NA
Excit.L5.2	ENSG00000166181	API5	0.703614889327202	0.48184995073817405	0.6725760028891992	0.18786129426580392	0.9304447977394166	1269	0.6289701039698861	Excit.L2	0.6759886298445805
Excit.L5.2	ENSG00000171433	GLOD5	0.703494671516163	0.48192480529247494	0.6726425974511394	0.15458949750860015	NA	NA	NA	NA	NA
Excit.L5.2	ENSG00000006715	VPS41	0.7030225726902816	0.48221882257067916	0.6729382571835192	0.13956943159122898	0.6008198085807893	5883	1.3726242155085515	Excit.L6b	2.2845854878700815
Excit.L5.2	ENSG00000130349	MTRES1	0.7029166162228272	0.4822848243601522	0.6729481768977391	0.27724244185263347	NA	NA	NA	NA	NA
Excit.L5.2	ENSG00000170419	VSTM2A	0.7028815259330555	0.4823066836845782	0.6729481768977391	0.5533798117130105	NA	NA	NA	NA	NA
Excit.L5.2	ENSG00000205755	CRLF2	0.7027350693037003	0.48239792394981196	0.6730234111963058	0.16674272407379828	NA	NA	NA	NA	NA
Excit.L5.2	ENSG00000289046	ENSG00000289046	0.7025870102770705	0.4824901720351733	0.6730234111963058	0.20203361555017457	NA	NA	NA	NA	NA
Excit.L5.2	ENSG00000265458	NARF-AS2	0.7025801741264771	0.4824944315264994	0.6730234111963058	0.20804060284092943	NA	NA	NA	NA	NA
Excit.L5.2	ENSG00000258315	C17orf49	0.702520294140072	0.48253174262141396	0.6730234111963058	0.2970062031149579	NA	NA	NA	NA	NA
Excit.L5.2	ENSG00000136152	COG3	0.7025192616143555	0.48253238599981285	0.6730234111963058	0.18494903144214994	0.9717187915958081	869	0.7104066593727062	Excit.L6_CT	0.7310825575432567
Excit.L5.2	ENSG00000137814	HAUS2	0.7023286782261873	0.482651148651713	0.673125588900802	0.2838976679662461	NA	NA	NA	NA	NA
Excit.L5.2	ENSG00000152611	CAPSL	0.7020082240484555	0.48285087656153747	0.6733283467189026	0.18659559824097627	NA	NA	NA	NA	NA
Excit.L5.2	ENSG00000124562	SNRPC	0.7018331249156451	0.4829600287386039	0.6734047666071689	0.2866876557556285	NA	NA	NA	NA	NA
Excit.L5.2	ENSG00000204140	CLPSL1	0.7017438882942134	0.4830156616559811	0.6734187304817635	0.25111284296320474	NA	NA	NA	NA	NA
Excit.L5.2	ENSG00000273230	ENSG00000273230	0.7017298798105875	0.48302439530197194	0.6734187304817635	0.26644346722559065	NA	NA	NA	NA	NA
Excit.L5.2	ENSG00000233436	BTBD18	0.7016177007926911	0.4830943368642773	0.673478349788849	0.22988335478468322	NA	NA	NA	NA	NA
Excit.L5.2	ENSG00000101353	MROH8	0.7013625531734013	0.48325343724069214	0.6735245108134836	0.3479969407535391	NA	NA	NA	NA	NA
Excit.L5.2	ENSG00000172893	DHCR7	0.7012266647688578	0.48333818372223525	0.673590922481131	0.3787530975230639	NA	NA	NA	NA	NA
Excit.L5.2	ENSG00000265739	ENSG00000265739	0.7006942948507209	0.48367027278975405	0.6739779204706802	0.23681105147864254	NA	NA	NA	NA	NA
Excit.L5.2	ENSG00000248115	ENSG00000248115	0.7001923313257258	0.48398350808924206	0.6743385622969592	0.1904094740336468	NA	NA	NA	NA	NA
Excit.L5.2	ENSG00000178750	STX19	0.6997257948293877	0.4842747349977815	0.6745814955092121	0.2711219447954907	NA	NA	NA	NA	NA
Excit.L5.2	ENSG00000261003	ENSG00000261003	0.6996705438464644	0.48430923071863485	0.6745814955092121	0.1694385793354931	NA	NA	NA	NA	NA
Excit.L5.2	ENSG00000173540	GMPPB	0.6990060590537008	0.4847242035323609	0.6751048653064244	0.2753011689548477	NA	NA	NA	NA	NA
Excit.L5.2	ENSG00000255219	ENSG00000255219	0.6988148602748756	0.48484364350434994	0.6752332651063785	0.2530486009695796	NA	NA	NA	NA	NA
Excit.L5.2	ENSG00000089876	DHX32	0.6985672126592074	0.4849983702382086	0.6753728358810231	0.1877145095042874	0.6070097021889419	5807	0.5983847375906466	Inhib.Chandelier	0.9857910597356306
Excit.L5.2	ENSG00000157315	TMED6	0.6979045976955595	0.48541249440804624	0.6756837215723731	0.24647860396044827	NA	NA	NA	NA	NA
Excit.L5.2	ENSG00000119650	IFT43	0.6976072838537003	0.48559837328774536	0.675752664124801	0.23943277151041564	0.8070011018700879	3036	0.767340122266211	Inhib.Lamp5_Lhx6	0.9508538718076477
Excit.L5.2	ENSG00000289528	ENSG00000289528	0.6974973130289759	0.4856671361800219	0.6758104017599361	0.27900556894844714	NA	NA	NA	NA	NA
Excit.L5.2	ENSG00000169981	ZNF35	0.6973897774838356	0.4857343814367998	0.6758660212254421	0.30930274929076174	NA	NA	NA	NA	NA
Excit.L5.2	ENSG00000133316	WDR74	0.6973388279766999	0.4857662434796022	0.6758724038980652	0.2754018751757212	NA	NA	NA	NA	NA
Excit.L5.2	ENSG00000004139	SARM1	0.6965064502263334	0.48628694384319227	0.6763878850352244	0.28621767990747243	0.6593197189162678	5226	0.39914089794129204	Excit.L5_6_NP	0.6053829219568391
Excit.L5.2	ENSG00000277283	RAB35-AS1	0.6964847752150317	0.48630050685179815	0.6763878850352244	0.2786446828652079	NA	NA	NA	NA	NA
Excit.L5.2	ENSG00000089486	CDIP1	0.6963279595659808	0.4863986394083011	0.6764864053733906	0.2905045841148513	0.5965088564184865	5935	0.3925260392538385	Inhib.Lamp5_Lhx6	0.6580389126334414
Excit.L5.2	ENSG00000139726	DENR	0.6959701375928141	0.48662259843544675	0.6767219254296184	0.19115191866051745	0.9243345236076803	1345	0.6344122982679982	Inhib.Chandelier	0.6863449130861035
Excit.L5.2	ENSG00000033050	ABCF2	0.6958455042972217	0.48670061891319005	0.6767525165257614	0.30496042524534017	NA	NA	NA	NA	NA
Excit.L5.2	ENSG00000179115	FARSA	0.6958394494456638	0.48670440942440396	0.6767525165257614	0.2800807586447128	NA	NA	NA	NA	NA
Excit.L5.2	ENSG00000225968	ELFN1	0.6954065051245286	0.4869754864368666	0.6769095705460999	0.4473764526804824	NA	NA	NA	NA	NA
Excit.L5.2	ENSG00000198218	QRICH1	0.6952513866648294	0.4870726297670721	0.6769943001236317	0.15073079966853745	0.8339982826388703	2631	0.6587789315528676	Excit.L5_6_NP	0.7899044221870725
Excit.L5.2	ENSG00000137501	SYTL2	0.6951558299200072	0.4871324776397654	0.6769943001236317	0.4402187948218228	0.3916180783172124	7595	0.5743298440975961	Excit.L5.1	1.466556004169926
Excit.L5.2	ENSG00000166313	APBB1	0.695146051755444	0.48713860199851877	0.6769943001236317	0.3846288131563306	0.5316863083574167	6593	0.584093519726191	Oligo.2	1.0985679159779012
Excit.L5.2	ENSG00000224731	ENSG00000224731	0.6949929377473916	0.4872345073423583	0.6769943001236317	0.4367899862746685	NA	NA	NA	NA	NA
Excit.L5.2	ENSG00000182218	HHIPL1	0.6948749275407038	0.48730843184188344	0.6769943001236317	0.3952682005426608	NA	NA	NA	NA	NA
Excit.L5.2	ENSG00000288596	C8orf44	0.6948720648402418	0.48731022518330525	0.6769943001236317	0.19218028791440178	0.7907332574805979	3310	0.7205441797080636	Excit.L6_CT	0.9112354550557696
Excit.L5.2	ENSG00000224671	ENSG00000224671	0.6948439426735913	0.48732784253105565	0.6769943001236317	0.15158229649961982	NA	NA	NA	NA	NA
Excit.L5.2	ENSG00000176681	LRRC37A	0.6948284576246725	0.4873375434061882	0.6769943001236317	0.318520486077484	NA	NA	NA	NA	NA
Excit.L5.2	ENSG00000277270	ENSG00000277270	0.6944416550017286	0.4875798964423559	0.6771958565855482	0.25240335449564455	NA	NA	NA	NA	NA
Excit.L5.2	ENSG00000251022	THAP9-AS1	0.6940258968249916	0.487840464360485	0.6774271060158485	0.26614944696909326	0.874681403958553	1981	0.2159759185957028	Excit.L2_5.2	0.24691952706237813
Excit.L5.2	ENSG00000262873	ENSG00000262873	0.6937642783027848	0.48800446697835287	0.6775029800954442	0.2044010779406008	NA	NA	NA	NA	NA
Excit.L5.2	ENSG00000110887	DAO	0.6936399718155656	0.4880824022873119	0.6775732172929742	0.22820986812978256	NA	NA	NA	NA	NA
Excit.L5.2	ENSG00000100023	PPIL2	0.6930949921614223	0.4884241625811345	0.6780096772595661	0.20955554033457918	0.8022336221526707	3115	0.4239960448609661	Excit.L2	0.5285194152337294
Excit.L5.2	ENSG00000183172	SMDT1	0.6930277859985599	0.4884663169529774	0.6780302114101937	0.29293724132504456	NA	NA	NA	NA	NA
Excit.L5.2	ENSG00000287095	ENSG00000287095	0.6928046066052082	0.4886063180169905	0.6781865546665	0.14906890753235952	NA	NA	NA	NA	NA
Excit.L5.2	ENSG00000289376	ENSG00000289376	0.6924333116176178	0.48883928040410674	0.6783959099694088	0.47944596682581275	NA	NA	NA	NA	NA
Excit.L5.2	ENSG00000179010	MRFAP1	0.6923380578463824	0.4888990553371638	0.6784028777721424	0.31733624020416584	0.64902005128041	5352	0.32743299705172313	Inhib.Lamp5_Lhx6	0.50450366888627185
Excit.L5.2	ENSG00000082213	C5orf22	0.6922414556996186	0.4889596804495677	0.6784490106691465	0.2728534643889285	0.7885391441681098	3355	0.26987703977450056	Inhib.Lamp5_Lhx6	0.34224938834103724
Excit.L5.2	ENSG00000116406	EDEM3	0.6916769907781037	0.4893140057335751	0.6787975230773505	0.18062243057144067	0.8816783693972351	1887	0.8673537639012833	Excit.L6b	0.98375302605445
Excit.L5.2	ENSG00000183955	KMT5A	0.6910140828236084	0.4897303023286189	0.6791760069231686	0.22375523090253907	0.8862931273788358	1819	0.34269763923515084	Excit.L2_5.2	0.386663992587487
Excit.L5.2	ENSG00000102978	POLR2C	0.6906296993798088	0.4899717769852706	0.6793175835556238	0.29800643037629043	NA	NA	NA	NA	NA
Excit.L5.2	ENSG00000258449	ENSG00000258449	0.6905897585476244	0.48999687201264	0.6793175835556238	0.24206852104444826	NA	NA	NA	NA	NA
Excit.L5.2	ENSG00000290832	ENSG00000290832	0.6903126473759572	0.49017100143769754	0.6794829612679653	0.2676455188877612	0.659351704149917	5225	0.2238339996077528	Excit.L6b	0.33947587941148266
Excit.L5.2	ENSG00000178741	COX5A	0.6902307227777322	0.49022248710024563	0.679483016182128	0.26596018156659684	0.7893407092773249	3341	0.26873347595180547	Inhib.Chandelier	0.3404530803914097
Excit.L5.2	ENSG00000189195	BTBD8	0.6902253204642144	0.49022588229637143	0.679483016182128	0.30277696977781204	0.4374459554975128	7310	1.1129220027938316	Inhib.Lamp5_Lhx6	2.544135998532873
Excit.L5.2	ENSG00000284376	ENSG00000284376	0.6901570665660779	0.4902687789671506	0.6795044657310807	0.2039374921269232	NA	NA	NA	NA	NA
Excit.L5.2	ENSG00000118965	WDR35	0.6891278255857788	0.49091588835511435	0.6802111224244987	0.25144122232916916	0.7859564743839176	3401	0.47094277960180686	Excit.L6b	0.5991970229279702
Excit.L5.2	ENSG00000286016	ENSG00000286016	0.6890387495850231	0.49097191425623266	0.6802126822805236	0.19728777668171155	NA	NA	NA	NA	NA
Excit.L5.2	ENSG00000183718	TRIM52	0.6887959931534164	0.4911246176045111	0.6803862036249669	0.22804723103158805	0.8155716666073674	2903	0.2754172377586305	Excit.L6_CT	0.3376983887931235
Excit.L5.2	ENSG00000238198	LRIG2-DT	0.6880639586137219	0.49158525080821314	0.6808720873638993	0.30890979671272467	0.8629617724127746	2192	0.2691053038881577	Excit.L2	0.31183919437793867
Excit.L5.2	ENSG00000103227	LMF1	0.6876915506861045	0.4918196778567697	0.6809790022392977	0.19278729705334782	0.6933137987783163	4748	0.5884579086025189	Excit.L6_CT	0.8487612818891485
Excit.L5.2	ENSG00000105877	DNAH11	0.6876793983939794	0.49182732861487943	0.6809790022392977	0.462482097784341	NA	NA	NA	NA	NA
Excit.L5.2	ENSG00000005175	RPAP3	0.6874707963023601	0.49195866888645456	0.6811227966815478	0.21597103851103602	0.7991613351577933	3164	0.39448599620850644	Excit.L5_6_NP	0.49362497765312396
Excit.L5.2	ENSG00000184058	TBX1	0.6873038409895164	0.49206380104759484	0.6811738829861052	0.16513070773863162	NA	NA	NA	NA	NA
Excit.L5.2	ENSG00000248385	TARM1	0.6872812400018922	0.49207803387143945	0.6811738829861052	0.11701929552607523	NA	NA	NA	NA	NA
Excit.L5.2	ENSG00000204950	LRRC10B	0.687155206177256	0.49215740690272836	0.681212749797677	0.18090120045493469	NA	NA	NA	NA	NA
Excit.L5.2	ENSG00000052795	FNIP2	0.6871493550063292	0.4921610919946655	0.681212749797677	0.27317284220597343	0.7413496101066653	4087	1.2755741247168002	Oligo.1	1.7206107716617949
Excit.L5.2	ENSG00000153339	TRAPPC8	0.6869316223887938	0.4922982314478169	0.6813480999849338	0.157202051015882	0.9410376784837432	1148	1.1497300681234	Micro.3	1.221768367421711
Excit.L5.2	ENSG00000260177	ENSG00000260177	0.6867679317174902	0.4924013459568992	0.6813550007154323	0.18649304744093348	NA	NA	NA	NA	NA
Excit.L5.2	ENSG00000130818	ZNF426	0.6866072048680749	0.4925026047364075	0.6813996839404648	0.2988829643648099	NA	NA	NA	NA	NA
Excit.L5.2	ENSG00000170627	GTSF1	0.6865974334001486	0.49250876117432296	0.6813996839404648	0.16456072612490166	NA	NA	NA	NA	NA
Excit.L5.2	ENSG00000276747	PADI6	0.686137554519606	0.4927985510488795	0.6816185744294507	0.09113402025984928	NA	NA	NA	NA	NA
Excit.L5.2	ENSG00000289561	ENSG00000289561	0.6857829442294571	0.4930220690491359	0.681833177309833	0.15862551867894834	NA	NA	NA	NA	NA
Excit.L5.2	ENSG00000143126	CELSR2	0.6854044166640544	0.4932607226097312	0.6819348753776578	0.40344098021016345	0.5062459193980584	6807	0.3313406700826059	Excit.L6_CT	0.6545053646587017
Excit.L5.2	ENSG00000149294	NCAM1	0.684594097121291	0.4937718200772242	0.6823749763824447	0.492481147167235	0.7319123223702961	4232	3.142102065160126	Oligo.1	4.293003368196394
Excit.L5.2	ENSG00000151746	BICD1	0.6842476597514248	0.4939904171000098	0.6826389993162081	0.21667318569253954	0.6582158712460475	5244	1.9228757927140745	Astro.4	2.9213452253497616
Excit.L5.2	ENSG00000237471	ENSG00000237471	0.6841961612296749	0.4940229163576413	0.6826458410384404	0.1978414191463245	NA	NA	NA	NA	NA
Excit.L5.2	ENSG00000203668	CHML	0.6839585971207487	0.49417285116765697	0.6827759828330552	0.34886933858992036	NA	NA	NA	NA	NA
Excit.L5.2	ENSG00000164687	FABP5	0.6839306977343557	0.49419046102143893	0.6827759828330552	0.38187777717166116	0.26219749606060855	8168	0.2031151960314235	Astro.4	0.77466489605405
Excit.L5.2	ENSG00000143633	C1orf131	0.6837141163116621	0.49432717679596117	0.6828373754350748	0.2909730032055735	NA	NA	NA	NA	NA
Excit.L5.2	ENSG00000100429	HDAC10	0.683671102811575	0.49435433123119055	0.6828373754350748	0.3506383798102397	NA	NA	NA	NA	NA
Excit.L5.2	ENSG00000164929	BAALC	0.6833577067412491	0.4945522023793121	0.6830344206308858	0.5253570274300416	0.5118121981152073	6754	0.7703160382315658	Astro.1	1.5050755747290145
Excit.L5.2	ENSG00000130037	KCNA5	0.6827116375591077	0.49496024956668205	0.6834456137446997	0.2469975341514143	NA	NA	NA	NA	NA
Excit.L5.2	ENSG00000165028	NIPSNAP3B	0.6820649994008176	0.49536883647321406	0.6838573686800136	0.38392660200998585	NA	NA	NA	NA	NA
Excit.L5.2	ENSG00000127083	OMD	0.6810542357162936	0.49600786217366855	0.684472619294064	0.34993266807457757	NA	NA	NA	NA	NA
Excit.L5.2	ENSG00000124615	MOCS1	0.6808833094972746	0.49611596879759057	0.6845457975761257	0.30708796536474503	NA	NA	NA	NA	NA
Excit.L5.2	ENSG00000110851	PRDM4	0.6808830369465727	0.49611614118925107	0.6845457975761257	0.2368790508944902	0.933685490052413	1228	0.281649284865173	Excit.L5_6_NP	0.3016532738977902
Excit.L5.2	ENSG00000177459	ERICH5	0.6808219675009617	0.49615476916941137	0.6845609788428738	0.2063407062736446	NA	NA	NA	NA	NA
Excit.L5.2	ENSG00000124275	MTRR	0.6803684830872025	0.49644165988207944	0.6848010034541758	0.2786283561184326	0.6755856720555407	5003	0.38676110426501054	Oligo.2	0.5724826920740476
Excit.L5.2	ENSG00000115446	UNC50	0.6803285774333083	0.4964669098891956	0.6848010034541758	0.25768281802598475	0.809163417193464	3006	0.2977304437023804	Inhib.Pvalb	0.3679484729240986
Excit.L5.2	ENSG00000173744	AGFG1	0.6802576726474405	0.4965117760597121	0.6848057990839037	0.17838891731510306	0.5310699863573258	6598	1.4222126197963318	Vasc.Endo	2.6780135506272207
Excit.L5.2	ENSG00000100578	KIAA0586	0.6797418609125429	0.49683822959205826	0.6851225002387982	0.2012835886329134	0.8266850933102654	2748	0.7742325446798575	Excit.L6_CT	0.9365507506366492
Excit.L5.2	ENSG00000184144	CNTN2	0.6793028378652713	0.4971161743566569	0.6853880286145746	0.5764475046964205	0.12664012829847152	8525	0.32287374175993994	Oligo.2	2.549537386751344
Excit.L5.2	ENSG00000286721	ENSG00000286721	0.6792291307597165	0.4971628463364093	0.6853880286145746	0.28924841082842284	NA	NA	NA	NA	NA
Excit.L5.2	ENSG00000099338	CATSPERG	0.6791845390401847	0.4971910833358216	0.6853880286145746	0.3313473073866849	NA	NA	NA	NA	NA
Excit.L5.2	ENSG00000228323	MYADM-AS1	0.6791319299294599	0.49722439832139664	0.6853880286145746	0.26416242841656035	NA	NA	NA	NA	NA
Excit.L5.2	ENSG00000125779	PANK2	0.6790500471680688	0.4972762533638414	0.6854213793723435	0.20298213857670916	0.6750929485627395	5011	0.7221270079877172	Micro.3	1.0696704943002477
Excit.L5.2	ENSG00000116604	MEF2D	0.6790053113166727	0.49730458508132636	0.6854223048175797	0.20619533677511814	0.6456399662246359	5400	0.5366026393732065	Vasc.PC	0.8311174453944936
Excit.L5.2	ENSG00000287020	ENSG00000287020	0.6785999458356234	0.4975613468461205	0.685581830824165	0.18035223490358826	NA	NA	NA	NA	NA
Excit.L5.2	ENSG00000127533	F2RL3	0.6785852711389794	0.4975706432431425	0.685581830824165	0.10416793058845232	NA	NA	NA	NA	NA
Excit.L5.2	ENSG00000066926	FECH	0.6782504393438376	0.4977827838200676	0.6857490859458664	0.3092031273910594	0.5982571793533732	5915	0.39863630855832355	Oligo.2	0.6663293351350835
Excit.L5.2	ENSG00000142082	SIRT3	0.6782291754017761	0.49779625772001956	0.6857490859458664	0.28796966823018844	0.6807930168451894	4938	0.24220397360255105	Excit.L6_CT	0.355767417716665
Excit.L5.2	ENSG00000234261	ENSG00000234261	0.6781942094402592	0.4978184143293055	0.6857490859458664	0.27408731301584155	NA	NA	NA	NA	NA
Excit.L5.2	ENSG00000134490	TMEM241	0.6779732518454878	0.49795843896974923	0.6859038420050242	0.29708814296002756	0.47134136507959984	7093	0.7358926804008539	Excit.L2	1.5612732828500566
Excit.L5.2	ENSG00000066923	STAG3	0.6778768104249341	0.49801956214239185	0.6859499055021104	0.3269730811239309	NA	NA	NA	NA	NA
Excit.L5.2	ENSG00000072803	FBXW11	0.6775229348048639	0.49824387762519984	0.68622072518633	0.1160120630307499	0.9353516552996555	1208	1.3595219782667758	Excit.L2	1.4534875418927122
Excit.L5.2	ENSG00000225652	KCNMA1-AS3	0.6772638259866833	0.4984081562433028	0.6864026293673484	0.2559993281995402	NA	NA	NA	NA	NA
Excit.L5.2	ENSG00000110723	EXPH5	0.6771747629655499	0.49846463010791997	0.6864103103125455	0.5058434393198568	NA	NA	NA	NA	NA
Excit.L5.2	ENSG00000261613	ENSG00000261613	0.6768492131842867	0.49867108657447246	0.6865928365352455	0.266419502028758	NA	NA	NA	NA	NA
Excit.L5.2	ENSG00000124333	VAMP7	0.6768346843010679	0.498680301531935	0.6865928365352455	0.25068797666870213	0.9292972127551763	1279	0.3174184480806697	Inhib.Sst	0.34156827732172884
Excit.L5.2	ENSG00000253764	KBTBD11-AS1	0.6767051035494287	0.4987624922525399	0.6866136117425946	0.4237978162183394	NA	NA	NA	NA	NA
Excit.L5.2	ENSG00000184575	XPOT	0.6765281346264409	0.49887475208055176	0.6866610813739544	0.21290513113440124	0.7585467269735314	3833	0.5008271447367288	Inhib.Chandelier	0.6602456077227324
Excit.L5.2	ENSG00000101417	PXMP4	0.676494435908374	0.49889613030898616	0.6866610813739544	0.2973006731477951	NA	NA	NA	NA	NA
Excit.L5.2	ENSG00000160993	ALKBH4	0.6758662480022759	0.4992947375342016	0.6870371279928521	0.29004728204878144	NA	NA	NA	NA	NA
Excit.L5.2	ENSG00000261465	COQ7-DT	0.6757972338571557	0.4993385397536241	0.6870410335977127	0.20725340856880994	NA	NA	NA	NA	NA
Excit.L5.2	ENSG00000256771	ZNF253	0.6757415610109374	0.49937387594487337	0.6870515044091923	0.2835721625504925	0.8233882810985397	2801	0.42608862789225144	Oligo.2	0.5174820162897836
Excit.L5.2	ENSG00000154640	BTG3	0.6756579399010952	0.4994269537175968	0.6870863820298717	0.3543538463735432	NA	NA	NA	NA	NA
Excit.L5.2	ENSG00000189114	BLOC1S3	0.6751473338316776	0.4997511215778667	0.6873797065219548	0.24600377536382556	NA	NA	NA	NA	NA
Excit.L5.2	ENSG00000226950	DANCR	0.6746971269586246	0.5000370366502529	0.687696330232755	0.2868260532279841	NA	NA	NA	NA	NA
Excit.L5.2	ENSG00000136738	STAM	0.674541182808145	0.5001360931296525	0.6877565143037063	0.22850701990644184	0.7375628613129033	4146	0.7211123811837551	Inhib.Chandelier	0.9776961653141464
Excit.L5.2	ENSG00000132522	GPS2	0.6741764996162903	0.5003677823582998	0.68792241715705	0.2808973674062444	NA	NA	NA	NA	NA
Excit.L5.2	ENSG00000147180	ZNF711	0.6738179768327388	0.50059561334600855	0.6880638189414453	0.31883357143280927	0.6256160153927789	5628	0.31158651385942654	OPC.3	0.4980475342591797
Excit.L5.2	ENSG00000271335	CCNY-AS1	0.6734461706658571	0.50083194372136	0.6882602536791481	0.2313522733935467	0.7162869026503111	4438	0.5535853117977546	Excit.L6_CT	0.7728541590659421
Excit.L5.2	ENSG00000104866	PPP1R37	0.6732196695272248	0.5009759431926205	0.6883509390508903	0.30350264736898974	NA	NA	NA	NA	NA
Excit.L5.2	ENSG00000124191	TOX2	0.6732053687342664	0.5009850357458759	0.6883509390508903	0.5489909305031789	NA	NA	NA	NA	NA
Excit.L5.2	ENSG00000289007	ENSG00000289007	0.6731274130611667	0.5010346020975782	0.6883524405664917	0.4683007398707287	NA	NA	NA	NA	NA
Excit.L5.2	ENSG00000289425	ENSG00000289425	0.6730289005829395	0.5010972427513698	0.6883524405664917	0.3007662109359746	NA	NA	NA	NA	NA
Excit.L5.2	ENSG00000147689	FAM83A	0.6728975837128757	0.5011807490373097	0.6884289889769697	0.1242061475715603	NA	NA	NA	NA	NA
Excit.L5.2	ENSG00000161980	POLR3K	0.6725409188165282	0.5014075946325627	0.6887024108971178	0.292402258666788	NA	NA	NA	NA	NA
Excit.L5.2	ENSG00000176809	LRRC37A3	0.6718936176719446	0.5018194294368712	0.6891534837866142	0.23256017948268623	0.6983145023207759	4679	0.5005370302977813	Inhib.Pax6	0.7167787990000184
Excit.L5.2	ENSG00000173542	MOB1B	0.6718351304853549	0.5018566497878796	0.6891664051949935	0.27095885219807475	0.5149084995018037	6728	0.8899394959975573	Micro.3	1.7283449328543077
Excit.L5.2	ENSG00000268592	RAET1E-AS1	0.6715285257840905	0.5020517922729242	0.68931318293884	0.3570023459887481	NA	NA	NA	NA	NA
Excit.L5.2	ENSG00000259434	ENSG00000259434	0.6712809774262453	0.5022093769289967	0.689423863340194	0.3200272843622245	NA	NA	NA	NA	NA
Excit.L5.2	ENSG00000116903	EXOC8	0.6712260822800171	0.5022443257026439	0.689423863340194	0.29252874971869214	NA	NA	NA	NA	NA
Excit.L5.2	ENSG00000225313	ENSG00000225313	0.6711960666582482	0.5022634355721944	0.689423863340194	0.32589570681858326	NA	NA	NA	NA	NA
Excit.L5.2	ENSG00000153140	CETN3	0.6709248529239713	0.5024361250920113	0.6895184761021743	0.279923575664335	0.7841178347623329	3430	0.2475174598091539	Oligo.2	0.3156636016118378
Excit.L5.2	ENSG00000142661	MYOM3	0.6709061074296943	0.5024480620447279	0.6895184761021743	0.1311217485314781	NA	NA	NA	NA	NA
Excit.L5.2	ENSG00000164252	AGGF1	0.6707195533267838	0.5025668661114506	0.68959700881346	0.23447319333504296	0.8345876592157195	2616	0.41761785385048994	Inhib.Lamp5_Lhx6	0.500388244708692
Excit.L5.2	ENSG00000058804	NDC1	0.6706068894518418	0.5026386215450609	0.6896101636385458	0.27408013484841853	0.8117907591398784	2962	0.283426948548154	Excit.L6_CT	0.3491379340760851
Excit.L5.2	ENSG00000236526	BTBD3-AS1	0.6705369766361329	0.5026831516281727	0.6896101636385458	0.20219621137335564	NA	NA	NA	NA	NA
Excit.L5.2	ENSG00000229654	LINC02526	0.6699004316641051	0.5030886869657436	0.6900170290037708	0.1493654801701741	NA	NA	NA	NA	NA
Excit.L5.2	ENSG00000034533	ASTE1	0.6696642003680857	0.5032392311915683	0.6901853082204485	0.28955076825354065	NA	NA	NA	NA	NA
Excit.L5.2	ENSG00000261248	ENSG00000261248	0.6696110118515158	0.5032731301740683	0.6901936004047492	0.2048363272828076	NA	NA	NA	NA	NA
Excit.L5.2	ENSG00000233073	GRM3-AS1	0.6695564230376995	0.5033079228733022	0.6902031172551426	0.4725411838603274	NA	NA	NA	NA	NA
Excit.L5.2	ENSG00000240137	ERICH6-AS1	0.6694495491776478	0.5033760436278357	0.6902201395029752	0.3337057876175478	NA	NA	NA	NA	NA
Excit.L5.2	ENSG00000288973	ENSG00000288973	0.6689544135833846	0.5036917037011843	0.6905001337527853	0.30457695891949116	NA	NA	NA	NA	NA
Excit.L5.2	ENSG00000171150	SOCS5	0.6688854881299272	0.5037356535249515	0.6905052740800662	0.3065548931437086	0.4394973594051163	7302	0.21544715087701524	Inhib.Lamp5_Lhx6	0.49021261736051097
Excit.L5.2	ENSG00000166840	GLYATL1	0.668860146486943	0.503751812952608	0.6905052740800662	0.24674307303388512	NA	NA	NA	NA	NA
Excit.L5.2	ENSG00000158966	CACHD1	0.6687343609142311	0.5038320258123257	0.6905052740800662	0.5977418767942699	0.2314607146416531	8272	0.666774836483979	Astro.1	2.880725731432559
Excit.L5.2	ENSG00000146826	TRAPPC14	0.6687300413558477	0.5038347804940144	0.6905052740800662	0.29683411202807436	NA	NA	NA	NA	NA
Excit.L5.2	ENSG00000287265	ENSG00000287265	0.6685489350652619	0.5039502833038643	0.6905657753094825	0.22027290321694473	NA	NA	NA	NA	NA
Excit.L5.2	ENSG00000274391	TPTE	0.6683687336686409	0.5040652228956412	0.6906382093498368	0.1706863110050083	NA	NA	NA	NA	NA
Excit.L5.2	ENSG00000170509	HSD17B13	0.6683157777289801	0.5040990029261703	0.6906382093498368	0.2615199161958734	NA	NA	NA	NA	NA
Excit.L5.2	ENSG00000289476	ENSG00000289476	0.6680825676971864	0.5042477793577995	0.6907332886496796	0.2786053350204452	NA	NA	NA	NA	NA
Excit.L5.2	ENSG00000285803	ENSG00000285803	0.6680189842021286	0.5042883464979039	0.6907332886496796	0.2799614590386684	NA	NA	NA	NA	NA
Excit.L5.2	ENSG00000184508	HDDC3	0.667992564876503	0.504305202896288	0.6907332886496796	0.2873040709837965	NA	NA	NA	NA	NA
Excit.L5.2	ENSG00000254585	MAGEL2	0.6679286623701235	0.5043459760271021	0.6907474319323268	0.28279524364593417	NA	NA	NA	NA	NA
Excit.L5.2	ENSG00000137265	IRF4	0.6677119230691758	0.5044842799701735	0.69089866572681	0.16099667748149052	NA	NA	NA	NA	NA
Excit.L5.2	ENSG00000086065	CHMP5	0.6674761186072445	0.504634772369527	0.6910665741540137	0.23480002649531045	0.7781078848607897	3525	0.34153124109114746	Inhib.Sst	0.4389253055214193
Excit.L5.2	ENSG00000204393	NOL4L-DT	0.6671973368302248	0.5048127238303608	0.6912720654573575	0.14586881478281521	NA	NA	NA	NA	NA
Excit.L5.2	ENSG00000123444	KBTBD4	0.6668419367754829	0.5050396301533816	0.6914753731230464	0.276997811116208	NA	NA	NA	NA	NA
Excit.L5.2	ENSG00000174776	WDR49	0.6668336738244044	0.5050449063016149	0.6914753731230464	0.5657397090295648	NA	NA	NA	NA	NA
Excit.L5.2	ENSG00000078795	PKD2L2	0.6664982054660796	0.5052591377212833	0.6917304658968729	0.28684476732502334	NA	NA	NA	NA	NA
Excit.L5.2	ENSG00000251602	MTA1-DT	0.6659515509802678	0.5056083361264244	0.6920924051425691	0.2269837028417421	NA	NA	NA	NA	NA
Excit.L5.2	ENSG00000271952	LINC01954	0.6654118321597596	0.5059532288984641	0.6924129348928005	0.28459572634450697	NA	NA	NA	NA	NA
Excit.L5.2	ENSG00000103152	MPG	0.6651971262721332	0.5060904653796989	0.6924477793666246	0.28310606067397126	NA	NA	NA	NA	NA
Excit.L5.2	ENSG00000137075	RNF38	0.6650057457119922	0.5062128092274891	0.6925769331193231	0.1045810177965408	0.9345838882022283	1219	1.2988102352165611	Excit.L6b	1.3897203360898518
Excit.L5.2	ENSG00000113456	RAD1	0.6649365411599638	0.5062570534563291	0.6925992262268997	0.2901258330804547	NA	NA	NA	NA	NA
Excit.L5.2	ENSG00000159346	ADIPOR1	0.6646763496113062	0.5064234187534947	0.6926364719916338	0.23967349157496814	0.8578133366305524	2264	0.27236217417481146	Macro	0.31750750722136867
Excit.L5.2	ENSG00000198042	MAK16	0.6642567268434559	0.5066917843065717	0.6928637836552719	0.2937456192604293	NA	NA	NA	NA	NA
Excit.L5.2	ENSG00000166847	DCTN5	0.6642394821682147	0.5067028145680956	0.6928637836552719	0.2457851151109831	0.6835746815705379	4894	0.5090726897912726	Excit.L2	0.7447213940423589
Excit.L5.2	ENSG00000175595	ERCC4	0.6641969213864058	0.5067300383851692	0.6928637836552719	0.2605182236830133	0.8313551490321047	2669	0.2737830424027247	Inhib.Chandelier	0.3293214009938753
Excit.L5.2	ENSG00000165055	METTL2B	0.6638971357351581	0.5069218167729905	0.6930495238419148	0.2520634761163158	0.8514674969958874	2366	0.3629957270725647	Inhib.Pax6	0.42631777296640366
Excit.L5.2	ENSG00000268364	SMC5-DT	0.6633145361724492	0.5072946256493676	0.6935209546282317	0.29493170548869635	NA	NA	NA	NA	NA
Excit.L5.2	ENSG00000144567	RETREG2	0.6630325544201882	0.5074751192125551	0.6937294342189615	0.29507430672158463	0.6410954932691881	5450	0.311401276220608	Inhib.Pax6	0.48573306081541023
Excit.L5.2	ENSG00000181929	PRKAG1	0.6628889602607636	0.5075670453056667	0.6937485578080177	0.2151647209155326	0.8216026758215536	2833	0.3287413400509442	Inhib.Pax6	0.4001220416209362
Excit.L5.2	ENSG00000185019	UBOX5	0.6628552405436222	0.5075886332599719	0.6937485578080177	0.278371504134418	0.8134594796068132	2931	0.21850889220281805	Excit.L2	0.26861681212250993
Excit.L5.2	ENSG00000260804	LINC01963	0.6628546541786552	0.5075890086653787	0.6937485578080177	0.31808189536271225	NA	NA	NA	NA	NA
Excit.L5.2	ENSG00000243716	NPIPB5	0.6625081475046439	0.5078108763720282	0.6938439301113177	0.23588697226597866	0.3612937562664563	7753	0.4038188309268602	Vasc.Endo	1.117702213013173
Excit.L5.2	ENSG00000170364	SETMAR	0.6623891803595059	0.5078870626122386	0.6938715079684239	0.29682559738346864	NA	NA	NA	NA	NA
Excit.L5.2	ENSG00000203326	ZNF525	0.662223754685492	0.5079930107541278	0.6939779925292071	0.28268726823071694	NA	NA	NA	NA	NA
Excit.L5.2	ENSG00000272807	ENSG00000272807	0.6621478169104352	0.5080416495741693	0.6940061784149898	0.2827150129541096	NA	NA	NA	NA	NA
Excit.L5.2	ENSG00000143793	C1orf35	0.6618515648431649	0.5082314250520958	0.6942271491533507	0.28377430674667464	NA	NA	NA	NA	NA
Excit.L5.2	ENSG00000180525	DIP2C-AS1	0.6611153725974437	0.5087031820879874	0.6947183715701476	0.2676381390259104	NA	NA	NA	NA	NA
Excit.L5.2	ENSG00000287031	ENSG00000287031	0.6607797118525203	0.5089183520768166	0.6948973310813046	0.19494824827125434	NA	NA	NA	NA	NA
Excit.L5.2	ENSG00000250565	ATP6V1E2	0.6605049795623988	0.509094500389955	0.6950612517720708	0.3076069482678944	NA	NA	NA	NA	NA
Excit.L5.2	ENSG00000286216	ENSG00000286216	0.6604164145685406	0.5091512918483941	0.695062197664346	0.3092855467906778	NA	NA	NA	NA	NA
Excit.L5.2	ENSG00000230490	ENSG00000230490	0.6603619253142227	0.5091862342151263	0.6950716071090636	0.5150233201692441	0.29560937305969714	8060	0.41478466387477636	OPC.3	1.4031512586409507
Excit.L5.2	ENSG00000156639	ZFAND3	0.6599529238599476	0.5094485550570931	0.6953500111022107	0.10827291961816154	0.8084264491962906	3020	2.794327597805471	Macro	3.456501949662204
Excit.L5.2	ENSG00000284634	ENSG00000284634	0.6599126855523729	0.5094743664879636	0.6953500111022107	0.4494268118432559	NA	NA	NA	NA	NA
Excit.L5.2	ENSG00000144837	PLA1A	0.6597446601369324	0.5095821561754481	0.6954588219434711	0.24889684182037422	NA	NA	NA	NA	NA
Excit.L5.2	ENSG00000284491	THSD8	0.6594247266522577	0.5097874291969845	0.6955474339555818	0.19854422229634902	NA	NA	NA	NA	NA
Excit.L5.2	ENSG00000230826	ENSG00000230826	0.6587153383069824	0.5102427355214482	0.6959770455342922	0.30245389249896343	NA	NA	NA	NA	NA
Excit.L5.2	ENSG00000105656	ELL	0.6577324209311716	0.5108739527283772	0.6965977753888959	0.24742859132007472	0.3973582264679567	7564	0.267764862083044	Macro	0.6738626364002981
Excit.L5.2	ENSG00000067248	DHX29	0.6571613475329872	0.5112408765202046	0.6968451912227414	0.17722988009632293	0.8639269195692914	2171	0.6579397890857168	Excit.L2	0.7615688019233514
Excit.L5.2	ENSG00000119392	GLE1	0.6571552779017524	0.511244777095619	0.6968451912227414	0.22743745141929933	0.8689372148549714	2091	0.29961772574583223	Excit.L5_6_NP	0.3448094069671529
Excit.L5.2	ENSG00000232832	LMLN-AS1	0.6568846713614896	0.5114186949476198	0.6969672364737403	0.1539987349137066	NA	NA	NA	NA	NA
Excit.L5.2	ENSG00000256469	ENSG00000256469	0.6567603238251852	0.5114986230374525	0.69702998141375	0.24770794473399868	NA	NA	NA	NA	NA
Excit.L5.2	ENSG00000287293	ENSG00000287293	0.6566783364173221	0.5115513264637207	0.69702998141375	0.23766734148852844	NA	NA	NA	NA	NA
Excit.L5.2	ENSG00000133250	ZNF414	0.6563506263551987	0.5117620145220991	0.697128399750295	0.28679255596943715	NA	NA	NA	NA	NA
Excit.L5.2	ENSG00000127954	STEAP4	0.6559898670747555	0.5119940026923089	0.6972910902289318	0.2333777547611486	NA	NA	NA	NA	NA
Excit.L5.2	ENSG00000226816	ENSG00000226816	0.6559129727505937	0.512043457099487	0.6973179968673381	0.24725254707647015	NA	NA	NA	NA	NA
Excit.L5.2	ENSG00000166803	PCLAF	0.6558716419948365	0.512070039911015	0.6973179968673381	0.22647124962086368	NA	NA	NA	NA	NA
Excit.L5.2	ENSG00000136631	VPS45	0.6556994387714805	0.5121808040741345	0.6973717401071661	0.10685300926337342	0.8171170195556311	2884	1.1619959383564935	Inhib.Lamp5_Lhx6	1.4220679664565257
Excit.L5.2	ENSG00000260924	LINC01311	0.6556790280955166	0.5121939334120429	0.6973717401071661	0.1924560572798095	NA	NA	NA	NA	NA
Excit.L5.2	ENSG00000130699	TAF4	0.6554460503683851	0.5123438107386558	0.697422524176219	0.19420765686879424	0.9087978958009361	1522	0.452414476381049	Inhib.Pax6	0.49781637751518987
Excit.L5.2	ENSG00000132514	CLEC10A	0.6551897407051985	0.5125087242335318	0.697498266594515	0.11772017394151564	NA	NA	NA	NA	NA
Excit.L5.2	ENSG00000258285	TESC-AS1	0.6551845823071294	0.5125120435089963	0.697498266594515	0.21368924082956223	NA	NA	NA	NA	NA
Excit.L5.2	ENSG00000165118	C9orf64	0.654971099318769	0.5126494232959877	0.6975549551636393	0.277264633920683	NA	NA	NA	NA	NA
Excit.L5.2	ENSG00000105821	DNAJC2	0.6549448800441598	0.5126662971525504	0.6975549551636393	0.24028704330799816	0.8152478381480188	2908	0.297452145018092	Excit.L6_CT	0.364861004346614
Excit.L5.2	ENSG00000153317	ASAP1	0.6546666775595611	0.5128453569140341	0.6976690568020395	0.19105619253006265	0.7133669449764377	4484	2.3865983031336473	OPC.3	3.3455409168313452
Excit.L5.2	ENSG00000149761	NUDT22	0.6545958817883071	0.5128909284811441	0.6976690568020395	0.2774171342614383	NA	NA	NA	NA	NA
Excit.L5.2	ENSG00000247828	TMEM161B-DT	0.6545203289578233	0.5129395645204243	0.6976924694231385	0.26986073178388853	0.7347220330609349	4186	2.174002557416129	Astro.1	2.9589456414679565
Excit.L5.2	ENSG00000267123	SCAT1	0.65405937576757	0.5132363485808709	0.6979473558244967	0.14167296473701427	NA	NA	NA	NA	NA
Excit.L5.2	ENSG00000176340	COX8A	0.6536702940112122	0.5134869280135759	0.6982114835478714	0.2891073891936436	0.7323016312033885	4227	0.23488232703393458	Vasc.PC	0.3207453281893601
Excit.L5.2	ENSG00000234465	PINLYP	0.6534414316371501	0.513634351516467	0.698269997304216	0.2823791736141184	NA	NA	NA	NA	NA
Excit.L5.2	ENSG00000109684	CLNK	0.6533416537913074	0.5136986311088838	0.698269997304216	0.22871382697595918	NA	NA	NA	NA	NA
Excit.L5.2	ENSG00000055044	NOP58	0.6533162066424069	0.5137150255229375	0.698269997304216	0.16610214711667728	0.8234259641593382	2799	0.6043544263953102	Excit.L5_6_NP	0.7339511415726548
Excit.L5.2	ENSG00000162851	TFB2M	0.6532972907913487	0.5137272123023875	0.698269997304216	0.2855832863872373	NA	NA	NA	NA	NA
Excit.L5.2	ENSG00000226622	ENSG00000226622	0.6530792118005609	0.513867723369746	0.698364968045723	0.3400581885907821	NA	NA	NA	NA	NA
Excit.L5.2	ENSG00000198466	ZNF587	0.6530576275740159	0.5138816314505937	0.698364968045723	0.21682784966570395	0.7633583560976008	3756	0.3741092035193239	Excit.L6b	0.49008332787738734
Excit.L5.2	ENSG00000031698	SARS1	0.6526147215159057	0.5141670671136432	0.6985238392898062	0.24255764359156762	0.7141480142730072	4471	0.411266363233254	Inhib.Chandelier	0.5758839274403325
Excit.L5.2	ENSG00000146281	PM20D2	0.6526137882879868	0.5141676686297847	0.6985238392898062	0.285512017882476	0.5400696848009586	6519	0.2119045359536221	Inhib.Pax6	0.39236517419362094
Excit.L5.2	ENSG00000203879	GDI1	0.6524633789748842	0.5142646204015622	0.698585715829131	0.24706705602000467	0.6585798621525997	5241	0.775525080088531	Excit.L5_6_NP	1.177571809671936
Excit.L5.2	ENSG00000167900	TK1	0.6523533786979488	0.5143355310928779	0.6986243917059598	0.18688346736548686	NA	NA	NA	NA	NA
Excit.L5.2	ENSG00000234869	LINC02925	0.6516491135613555	0.5147896499303177	0.6989473193399416	0.09936703322078981	NA	NA	NA	NA	NA
Excit.L5.2	ENSG00000134594	RAB33A	0.6514632726296332	0.5149095172414249	0.6990334650327348	0.35660371037865535	NA	NA	NA	NA	NA
Excit.L5.2	ENSG00000237787	LINC02877	0.6509122149725817	0.5152650345276735	0.6993599043458156	0.20206316968855814	NA	NA	NA	NA	NA
Excit.L5.2	ENSG00000258077	ENSG00000258077	0.6508718411343244	0.5152910869066143	0.6993599043458156	0.406519702279332	NA	NA	NA	NA	NA
Excit.L5.2	ENSG00000100036	SLC35E4	0.6505817096526516	0.5154783227276114	0.6995373952459042	0.3352981849188939	NA	NA	NA	NA	NA
Excit.L5.2	ENSG00000070770	CSNK2A2	0.6499977601066662	0.5158552807168626	0.7000106158569549	0.20411237940400342	0.7406446237463914	4099	0.4484738821844515	Excit.L6b	0.6055183117592118
Excit.L5.2	ENSG00000265888	DSCAS	0.6498111597255636	0.5159757673866197	0.7001357746052149	0.3757252916634428	NA	NA	NA	NA	NA
Excit.L5.2	ENSG00000013275	PSMC4	0.6496651965529143	0.5160700250621221	0.7001869919535362	0.2471023490588937	NA	NA	NA	NA	NA
Excit.L5.2	ENSG00000230751	ENSG00000230751	0.6490697909476064	0.5164546088571029	0.7005170073610493	0.20053670377879704	NA	NA	NA	NA	NA
Excit.L5.2	ENSG00000179151	EDC3	0.6485589573108737	0.516784684569516	0.7006715464830753	0.23365092146755143	0.8919813511620743	1745	0.2706210260771227	Excit.L2	0.30339314350525076
Excit.L5.2	ENSG00000085788	DDHD2	0.6480500794998388	0.5171136053380203	0.7009504480212321	0.2181818292618393	0.8342971880026915	2623	0.640477568712546	Inhib.Pvalb	0.7676851581459242
Excit.L5.2	ENSG00000121481	RNF2	0.6478063032518115	0.5172712122155458	0.7011257323433556	0.268691748356208	0.6621535551190769	5194	0.4601527198514467	Excit.L6b	0.6949335487124223
Excit.L5.2	ENSG00000089693	MLF2	0.6476380748353725	0.5173799902302174	0.7011699942833411	0.2606970801566552	0.6946670915022547	4727	0.3696010956033427	Excit.L5.1	0.5320549945788573
Excit.L5.2	ENSG00000076685	NT5C2	0.6476086116722901	0.5173990425982486	0.7011699942833411	0.12564810017080183	0.7809282705961177	3475	1.624546938050761	Astro.4	2.080276767046314
Excit.L5.2	ENSG00000287268	ENSG00000287268	0.647443585650054	0.517505763476328	0.7011699942833411	0.2021090201133158	NA	NA	NA	NA	NA
Excit.L5.2	ENSG00000272720	ENSG00000272720	0.6472491337654634	0.5176315284444739	0.7012229654193861	0.30223064960608	NA	NA	NA	NA	NA
Excit.L5.2	ENSG00000116649	SRM	0.6470695980881193	0.5177476601728974	0.7012843690290972	0.28980386375221134	NA	NA	NA	NA	NA
Excit.L5.2	ENSG00000255081	ENSG00000255081	0.647054652273628	0.5177573284047916	0.7012843690290972	0.1995437730312071	NA	NA	NA	NA	NA
Excit.L5.2	ENSG00000184647	PRSS55	0.6470127175974757	0.5177844558416611	0.7012843690290972	0.27298383160969675	NA	NA	NA	NA	NA
Excit.L5.2	ENSG00000237735	ENSG00000237735	0.6468041305954092	0.5179194011926447	0.701390466802587	0.1939399147812004	NA	NA	NA	NA	NA
Excit.L5.2	ENSG00000261267	ENSG00000261267	0.6464171938215192	0.5181697781626977	0.7014995139243689	0.25747028262951743	NA	NA	NA	NA	NA
Excit.L5.2	ENSG00000115762	PLEKHB2	0.6461037795760081	0.5183726265117785	0.7016208042911226	0.2360854576606322	0.6384168795060272	5491	0.5648243110145106	Inhib.Lamp5_Lhx6	0.884726468152818
Excit.L5.2	ENSG00000248202	LINC02234	0.6459891907173738	0.5184468011148122	0.7016828735389724	0.33637331399379705	NA	NA	NA	NA	NA
Excit.L5.2	ENSG00000285790	ENSG00000285790	0.6457760390692265	0.5185847910888071	0.7017961420967869	0.1773322210190156	NA	NA	NA	NA	NA
Excit.L5.2	ENSG00000278600	ENSG00000278600	0.645379800248375	0.5188413584224724	0.7021018382322447	0.26816681055163727	NA	NA	NA	NA	NA
Excit.L5.2	ENSG00000226337	TMEM252-DT	0.6451132118451357	0.5190140131785104	0.7021945656976109	0.2103931850558285	NA	NA	NA	NA	NA
Excit.L5.2	ENSG00000236021	COP1-DT	0.6447050896329584	0.5192783892195332	0.7023701242408105	0.39907650247242726	0.5808342776697323	6099	0.3213830888864161	Astro.4	0.553312883281929
Excit.L5.2	ENSG00000290854	ENSG00000290854	0.6440971569893518	0.5196723288262923	0.702840037985361	0.2212381507319403	0.9592066382288366	975	0.2679802423837171	Excit.L6_CT	0.2793769681145445
Excit.L5.2	ENSG00000264589	MAPT-AS1	0.6439583212490393	0.5197623158728801	0.702840037985361	0.42964067508354076	NA	NA	NA	NA	NA
Excit.L5.2	ENSG00000150990	DHX37	0.6432552797748003	0.520218119136509	0.7032305459837944	0.2776517640158977	NA	NA	NA	NA	NA
Excit.L5.2	ENSG00000182183	SHISAL2A	0.643209314786683	0.5202479268289906	0.7032305459837944	0.332665422577928	NA	NA	NA	NA	NA
Excit.L5.2	ENSG00000171823	FBXL14	0.6431730997758798	0.5202714124100445	0.7032305459837944	0.28248887928175487	0.673424425465662	5036	0.22687670642286212	Inhib.Pax6	0.336900025962053
Excit.L5.2	ENSG00000185736	ADARB2	0.6431063002539628	0.5203147336063344	0.7032507417238445	0.6705932084020764	0.17036226823183614	8441	1.1077105553910689	Inhib.Pax6	6.502088560382688
Excit.L5.2	ENSG00000176619	LMNB2	0.6428126509423552	0.5205051947713972	0.7033930701006285	0.2787169687970159	NA	NA	NA	NA	NA
Excit.L5.2	ENSG00000171357	LURAP1	0.6426203875690876	0.5206299164305779	0.70348488626150385	0.3187020916487397	NA	NA	NA	NA	NA
Excit.L5.2	ENSG00000226985	LINC01203	0.6411272801415606	0.5215990230656559	0.7043718687502426	0.2268469263064618	NA	NA	NA	NA	NA
Excit.L5.2	ENSG00000276136	ENSG00000276136	0.6410587352364974	0.5216435346840487	0.7043935910561128	0.1874206574589252	NA	NA	NA	NA	NA
Excit.L5.2	ENSG00000136816	TOR1B	0.6407469218265968	0.5218460444489903	0.7046183648346279	0.2613325599452687	NA	NA	NA	NA	NA
Excit.L5.2	ENSG00000082516	GEMIN5	0.6407148710518898	0.5218668623813529	0.7046183648346279	0.2281108479829732	0.8151256635274778	2911	0.31673450301526324	Inhib.Pax6	0.38857137885290755
Excit.L5.2	ENSG00000163933	RFT1	0.6406176223374519	0.521930030934699	0.7046268682409066	0.25726714691698893	NA	NA	NA	NA	NA
Excit.L5.2	ENSG00000253976	ENSG00000253976	0.640369986744065	0.5220909020722613	0.7047288677062117	0.32636358026984325	NA	NA	NA	NA	NA
Excit.L5.2	ENSG00000286446	ENSG00000286446	0.640307823727794	0.5221312889476913	0.7047437824091264	0.373222370787316	NA	NA	NA	NA	NA
Excit.L5.2	ENSG00000204120	GIGYF2	0.6400245940077729	0.5223153216690584	0.7048370747451164	0.0996909097333867	0.982825915566396	773	1.694472220272089	Oligo.2	1.7240817457439306
Excit.L5.2	ENSG00000242268	LINC02082	0.6399401873198352	0.522370172626879	0.7048370747451164	0.4703552292429106	NA	NA	NA	NA	NA
Excit.L5.2	ENSG00000158042	MRPL17	0.6396160389224567	0.5225808452188454	0.7050829437287918	0.26305789739413105	NA	NA	NA	NA	NA
Excit.L5.2	ENSG00000099866	MADCAM1	0.6393758743836064	0.5227369626776894	0.7052167865392609	0.27706934970879177	NA	NA	NA	NA	NA
Excit.L5.2	ENSG00000163923	RPL39L	0.6386101008693804	0.5232349091390005	0.7055931273695896	0.27133172664687183	NA	NA	NA	NA	NA
Excit.L5.2	ENSG00000285550	ENSG00000285550	0.6385965588783946	0.523243717051799	0.7055931273695896	0.1946170023108672	NA	NA	NA	NA	NA
Excit.L5.2	ENSG00000260509	ENSG00000260509	0.6385406709961647	0.5232800681698372	0.7055991900346142	0.12722882909566874	NA	NA	NA	NA	NA
Excit.L5.2	ENSG00000136840	ST6GALNAC4	0.6384583161437217	0.5233336365474647	0.7055991900346142	0.2757100809205419	NA	NA	NA	NA	NA
Excit.L5.2	ENSG00000163435	ELF3	0.6383516267283275	0.5234030377284865	0.7056543675142489	0.12451075526060498	NA	NA	NA	NA	NA
Excit.L5.2	ENSG00000171865	RNASEH1	0.6375857418640899	0.5239013826142476	0.7062807744865648	0.25261724071360825	0.7804272892198286	3486	0.21773115218785466	Excit.L2	0.27898967039647526
Excit.L5.2	ENSG00000183337	BCOR	0.6371654505045979	0.5241749607203292	0.7065413145479633	0.25875724699896635	0.6829398925311726	4905	0.2272367010866679	Vasc.VLMC	0.3327330905278692
Excit.L5.2	ENSG00000289507	ENSG00000289507	0.6371161759870719	0.5242070395325384	0.7065461212736635	0.23569143420198804	NA	NA	NA	NA	NA
Excit.L5.2	ENSG00000267551	GNA15-DT	0.6369930049013663	0.5242872310700377	0.7065773419217672	0.18414772010609803	NA	NA	NA	NA	NA
Excit.L5.2	ENSG00000184076	UQCR10	0.6367014564775552	0.5244770711313014	0.706717880512977	0.27745806293570136	0.7636120513443247	3751	0.33554684022968134	Inhib.Lamp5_Lhx6	0.43942056655464956
Excit.L5.2	ENSG00000205639	MFSD2B	0.6364591638369632	0.5246348654081932	0.7067934871736906	0.25550260379202194	NA	NA	NA	NA	NA
Excit.L5.2	ENSG00000107937	GTPBP4	0.636429376131588	0.5246542664791963	0.7067934871736906	0.2243624064186187	0.94747628039023	1093	0.26699694246975475	Inhib.Pax6	0.281798022806216
Excit.L5.2	ENSG00000288648	ENSG00000288648	0.6363704011636068	0.5246926786316458	0.7067934871736906	0.18611733240600478	NA	NA	NA	NA	NA
Excit.L5.2	ENSG00000135211	TMEM60	0.6363525320582339	0.5247043175967399	0.7067934871736906	0.2734320343848243	NA	NA	NA	NA	NA
Excit.L5.2	ENSG00000260167	ENSG00000260167	0.6360504428210211	0.5249011021673815	0.7070201289181777	0.29269702111055185	NA	NA	NA	NA	NA
Excit.L5.2	ENSG00000157985	AGAP1	0.6357397168154627	0.5251035523100978	0.7071332842570098	0.3372534268880317	0.6010875358689434	5879	3.0739432227120846	OPC.3	5.113969329389495
Excit.L5.2	ENSG00000196116	TDRD7	0.6355514474769388	0.5252262366176729	0.7071332842570098	0.2124241229542668	0.564859571640472	6275	0.4563613354169371	Inhib.Pax6	0.8079199828225748
Excit.L5.2	ENSG00000171960	PPIH	0.6354762727681725	0.5252752277589254	0.7071396829394346	0.23615780242439832	0.7861891392539544	3395	0.20561440609724813	Excit.L6b	0.2615330024685455
Excit.L5.2	ENSG00000186017	ZNF566	0.6353200223292611	0.5253770632125663	0.7071490848221964	0.23511547737617702	0.6747530610951329	5018	0.41879333024281	Inhib.Pax6	0.6206616233249881
Excit.L5.2	ENSG00000233478	ENSG00000233478	0.6351178613493789	0.5255088356462478	0.7072620544923974	0.29915823206297953	NA	NA	NA	NA	NA
Excit.L5.2	ENSG00000112640	PPP2R5D	0.6345489773957972	0.5258797360491037	0.7075633340372773	0.2637148058188773	0.5440998000541486	6481	0.16889026831265586	Excit.L5_6_NP	0.31040310673859456
Excit.L5.2	ENSG00000156172	CFAP418	0.6345152874087073	0.525901705417396	0.7075633340372773	0.29135603234300456	NA	NA	NA	NA	NA
Excit.L5.2	ENSG00000251224	CNOT10-AS1	0.6345117460440264	0.5259040147820248	0.7075633340372773	0.17074545992743673	NA	NA	NA	NA	NA
Excit.L5.2	ENSG00000285877	ENSG00000285877	0.6342526551276264	0.5260729850334602	0.7077138202567396	0.278401842201809	NA	NA	NA	NA	NA
Excit.L5.2	ENSG00000120210	INSL6	0.633961338652191	0.5262630048802197	0.7078192631252905	0.24030614649004028	NA	NA	NA	NA	NA
Excit.L5.2	ENSG00000204116	CHIC1	0.633893194375423	0.5263074590828662	0.7078192631252905	0.156604527698315	0.9408871394377912	1149	1.0116256143872535	Excit.L2	1.0751827418873328
Excit.L5.2	ENSG00000149428	HYOU1	0.6331864163089137	0.5267686419928652	0.70811008338355	0.2789104249487719	NA	NA	NA	NA	NA
Excit.L5.2	ENSG00000175768	TOMM5	0.633100438643242	0.5268247577586411	0.70811008338355	0.29476657215125474	0.6706488540126266	5083	0.22534389856339318	Inhib.Lamp5_Lhx6	0.336008773019018
Excit.L5.2	ENSG00000273442	ENSG00000273442	0.6326954263593885	0.5270891416390144	0.708350177873788	0.1939226075550602	NA	NA	NA	NA	NA
Excit.L5.2	ENSG00000142528	ZNF473	0.63260150375181	0.5271504621154894	0.7083941676367587	0.2644012420882433	NA	NA	NA	NA	NA
Excit.L5.2	ENSG00000143450	OAZ3	0.6318779040085348	0.5276230103271886	0.7089138532726635	0.1593533478774036	NA	NA	NA	NA	NA
Excit.L5.2	ENSG00000270894	ENSG00000270894	0.6316957961273211	0.5277419702973829	0.7090352431126192	0.21736807702166194	NA	NA	NA	NA	NA
Excit.L5.2	ENSG00000168005	SPINDOC	0.6316318023543075	0.5277837767774805	0.7090529676631047	0.2638398098899987	NA	NA	NA	NA	NA
Excit.L5.2	ENSG00000105176	URI1	0.631132774413853	0.5281098446471942	0.709414102583481	0.15102772043440468	0.8217712924624807	2829	1.3518559267761432	Inhib.Lamp5_Lhx6	1.6450512924651288
Excit.L5.2	ENSG00000254397	ENSG00000254397	0.6309643521709635	0.5282199159577745	0.7095100120393387	0.19152361452039388	NA	NA	NA	NA	NA
Excit.L5.2	ENSG00000158571	PFKFB1	0.6308044888824484	0.5283244044451121	0.7095100120393387	0.2760211959951733	NA	NA	NA	NA	NA
Excit.L5.2	ENSG00000106348	IMPDH1	0.6306364993077548	0.5284342157285877	0.709619024860695	0.2935869571467773	NA	NA	NA	NA	NA
Excit.L5.2	ENSG00000161643	SIGLEC16	0.6305602800135047	0.5284840425319166	0.7096449146614641	0.20647527080068967	NA	NA	NA	NA	NA
Excit.L5.2	ENSG00000168702	LRP1B	0.6304719527135267	0.5285417876937039	0.7096449146614641	0.47093992686450864	0.6409486590678934	5458	4.609473750579471	Excit.L6_CT	7.191642708610777
Excit.L5.2	ENSG00000126107	HECTD3	0.630431788880616	0.5285680464046264	0.7096449146614641	0.2604517345652699	NA	NA	NA	NA	NA
Excit.L5.2	ENSG00000267904	ENSG00000267904	0.6299462850447525	0.5288855165638116	0.7099942088114876	0.24351688353326656	NA	NA	NA	NA	NA
Excit.L5.2	ENSG00000267368	UPK3BL1	0.6296636003997698	0.5290704083521839	0.710127002435658	0.25875004876916124	NA	NA	NA	NA	NA
Excit.L5.2	ENSG00000187627	RGPD1	0.6294455895398448	0.5292130223121239	0.7101797525524858	0.22862963029583927	NA	NA	NA	NA	NA
Excit.L5.2	ENSG00000289164	ENSG00000289164	0.629391169119563	0.5292486250229074	0.7101797525524858	0.20514437405937713	NA	NA	NA	NA	NA
Excit.L5.2	ENSG00000258175	LINC02300	0.6291680755303949	0.5293945891771343	0.7103312713780263	0.18484305457661593	NA	NA	NA	NA	NA
Excit.L5.2	ENSG00000215305	VPS16	0.6288060700521813	0.5296314832811158	0.7104952444622157	0.24529054672798062	NA	NA	NA	NA	NA
Excit.L5.2	ENSG00000074935	TUBE1	0.6286719855916869	0.5297192410043494	0.7105360394114852	0.25844530225114754	0.7216138104886679	4363	0.546993047023855	Inhib.Chandelier	0.7580135511173741
Excit.L5.2	ENSG00000267762	ENSG00000267762	0.6278786809355092	0.5302386070419621	0.7110087979383949	0.22403618549238347	NA	NA	NA	NA	NA
Excit.L5.2	ENSG00000177688	SUMO4	0.6275739990579468	0.5304381470574832	0.7111923646837157	0.2889920669874835	NA	NA	NA	NA	NA
Excit.L5.2	ENSG00000169246	NPIPB3	0.6268698058530003	0.5308994781838958	0.7115189223851289	0.26534507077778663	NA	NA	NA	NA	NA
Excit.L5.2	ENSG00000291069	BMS1P1	0.6268515884868509	0.5309114154520191	0.7115189223851289	0.20375143091733108	0.7654692571935987	3725	0.5273663889739814	OPC.3	0.6889452241458242
Excit.L5.2	ENSG00000082146	STRADB	0.6266278215368857	0.5310580540368754	0.7116384695562282	0.25843247630921823	0.8044568968066458	3083	0.4611802770900105	Excit.L2_5.2	0.5732815256115045
Excit.L5.2	ENSG00000258162	ENSG00000258162	0.6265470550508624	0.5311109868499249	0.7116709162462087	0.5373961412619216	0.6739202988412034	5025	0.7301977789628861	Excit.L2	1.0835076198453304
Excit.L5.2	ENSG00000245910	SNHG6	0.6264241123179797	0.5311915663154193	0.7117069310799948	0.19552542835177775	1.1075921052673607	252	0.4477507306874773	Astro.1	0.40425597885549674
Excit.L5.2	ENSG00000214827	MTCP1	0.6263118775147472	0.5312651329824362	0.7117069310799948	0.3002484018595655	NA	NA	NA	NA	NA
Excit.L5.2	ENSG00000204852	TCTN1	0.6260648615746164	0.531427063013161	0.7117335833249528	0.25923036830805146	0.5677529323383114	6238	0.35022140194534984	Astro.4	0.6168552939091835
Excit.L5.2	ENSG00000286735	ENSG00000286735	0.624889271474187	0.5321980584023567	0.7125110966130206	0.18687826547151515	NA	NA	NA	NA	NA
Excit.L5.2	ENSG00000130544	ZNF557	0.6246687015258208	0.5323427795051439	0.7126278470173122	0.2385779259522406	NA	NA	NA	NA	NA
Excit.L5.2	ENSG00000115556	PLCD4	0.6244653913971926	0.5324761937100975	0.712742447024886	0.30741989535773273	NA	NA	NA	NA	NA
Excit.L5.2	ENSG00000291094	ENSG00000291094	0.6244067534055366	0.5325146757150419	0.712742447024886	0.4273800351924274	NA	NA	NA	NA	NA
Excit.L5.2	ENSG00000134258	VTCN1	0.6239738788533985	0.5327987993316832	0.7130457035773985	0.11542613398049559	NA	NA	NA	NA	NA
Excit.L5.2	ENSG00000095380	NANS	0.6235326669778964	0.5330884743103566	0.7132792869012222	0.2941678054290086	NA	NA	NA	NA	NA
Excit.L5.2	ENSG00000281849	ENSG00000281849	0.6234037141252585	0.5331731525861414	0.7133296434845182	0.2349663713639606	NA	NA	NA	NA	NA
Excit.L5.2	ENSG00000131263	RLIM	0.6233487128058067	0.5332092718657588	0.7133296434845182	0.1955829107469696	0.7285178021863108	4287	0.4747596654290649	Inhib.Pax6	0.6516788800552195
Excit.L5.2	ENSG00000103642	LACTB	0.6232498486992379	0.5332741988839547	0.7133737123917295	0.26047675439552287	0.645403412314415	5403	0.24035397867549965	Inhib.Pax6	0.3724089059485925
Excit.L5.2	ENSG00000119283	TRIM67	0.6230117973563691	0.5334305507511551	0.7135443480493183	0.44723735333618864	NA	NA	NA	NA	NA
Excit.L5.2	ENSG00000145241	CENPC	0.6227347315989278	0.5336125564655321	0.7136561871746373	0.14270211199007848	0.8756141618442516	1967	0.972149970823238	Excit.L5.1	1.110249254963692
Excit.L5.2	ENSG00000166454	ATMIN	0.6227100202096932	0.5336287910123616	0.7136561871746373	0.3129489990771543	0.49825119587714245	6885	0.270723798248901	Inhib.Lamp5_Lhx6	0.5433480149953427
Excit.L5.2	ENSG00000147465	STAR	0.6227091571208107	0.5336293580370804	0.7136561871746373	0.20852562973140654	NA	NA	NA	NA	NA
Excit.L5.2	ENSG00000165861	ZFYVE1	0.622575547957803	0.5337171391144648	0.7137350624531268	0.22980409461795845	0.9318617730986456	1253	0.33653297880181426	Oligo.2	0.3611404486341016
Excit.L5.2	ENSG00000122565	CBX3	0.6221918513018202	0.5339692680268981	0.7139330147320067	0.19884995650881782	0.7049902207518749	4609	0.44589006225696703	Inhib.Pax6	0.6324769466751233
Excit.L5.2	ENSG00000259437	ENSG00000259437	0.6221749012347586	0.5339804073867236	0.7139330147320067	0.24598372630985468	NA	NA	NA	NA	NA
Excit.L5.2	ENSG00000089505	CMTM1	0.6218762582706288	0.534176690871475	0.7140372092540188	0.2789184955306013	NA	NA	NA	NA	NA
Excit.L5.2	ENSG00000288839	ENSG00000288839	0.6215819235908986	0.5343701784261514	0.7141458861719358	0.2617706650705298	NA	NA	NA	NA	NA
Excit.L5.2	ENSG00000120647	CCDC77	0.6214638368708353	0.5344478153588185	0.714211123582566	0.2629259932132456	NA	NA	NA	NA	NA
Excit.L5.2	ENSG00000125821	DTD1	0.6209958167552618	0.5347555745004142	0.7144682771402525	0.18783688680848895	0.6859020028805901	4857	0.8818954674024114	Inhib.Sst	1.2857455783751985
Excit.L5.2	ENSG00000287532	ENSG00000287532	0.6197462644280046	0.5355776894899895	0.7152196133628983	0.25682898782571256	NA	NA	NA	NA	NA
Excit.L5.2	ENSG00000167962	ZNF598	0.6195173121847417	0.5357283926035139	0.7153000338988623	0.250643357133197	NA	NA	NA	NA	NA
Excit.L5.2	ENSG00000184227	ACOT1	0.6193240874479442	0.5358555954644146	0.7153208886283573	0.20012883844802756	NA	NA	NA	NA	NA
Excit.L5.2	ENSG00000108826	MRPL27	0.619140734555013	0.5359763136221745	0.7154434955590111	0.24892371657800605	NA	NA	NA	NA	NA
Excit.L5.2	ENSG00000259146	SIPA1L1-AS1	0.6190012859794385	0.5360681346910124	0.7154889786514752	0.3038778856686057	NA	NA	NA	NA	NA
Excit.L5.2	ENSG00000124279	FASTKD3	0.61863701785515	0.5363080274699805	0.715666446615484	0.26607788615670996	NA	NA	NA	NA	NA
Excit.L5.2	ENSG00000288696	ENSG00000288696	0.6186239676548482	0.5363166228268579	0.715666446615484	0.4694613673817743	NA	NA	NA	NA	NA
Excit.L5.2	ENSG00000231613	ENSG00000231613	0.618492564598426	0.5364031737330426	0.7157433980455977	0.11782443611750121	NA	NA	NA	NA	NA
Excit.L5.2	ENSG00000230645	LINC01818	0.6181121490862336	0.5366537807038219	0.7158616901834572	0.16808269442350915	NA	NA	NA	NA	NA
Excit.L5.2	ENSG00000123810	B9D2	0.6180834510786135	0.5366726885314145	0.7158616901834572	0.20687089720622534	NA	NA	NA	NA	NA
Excit.L5.2	ENSG00000147526	TACC1	0.6180510344101955	0.536694046821157	0.7158616901834572	0.20477089457927297	0.40813678265679365	7498	1.5977234344826883	Vasc.Endo	3.9146764084388592
Excit.L5.2	ENSG00000162004	CCDC78	0.617450788814107	0.5370896065031493	0.7161965478742959	0.23810496946982423	NA	NA	NA	NA	NA
Excit.L5.2	ENSG00000110048	OSBP	0.6169275115371803	0.5374345640563565	0.7165408639468693	0.1865598622269923	0.8188118753224873	2864	0.5000889808701932	Excit.L6_CT	0.6107495457039313
Excit.L5.2	ENSG00000259899	ENSG00000259899	0.6168602960145736	0.5374788822996968	0.7165613979333127	0.2334342818702911	NA	NA	NA	NA	NA
Excit.L5.2	ENSG00000172780	RAB43	0.6164902500602316	0.537722903309594	0.7168095940616354	0.272957700914493	NA	NA	NA	NA	NA
Excit.L5.2	ENSG00000245317	MRNIP-DT	0.6164149267560575	0.5377725809079892	0.716835258087176	0.22784245822888455	NA	NA	NA	NA	NA
Excit.L5.2	ENSG00000176953	NFATC2IP	0.6159305780140483	0.538092076120239	0.7170197657158505	0.1716203663510739	0.8798451708582079	1922	0.44154751178226587	Inhib.Chandelier	0.5018468321552267
Excit.L5.2	ENSG00000145979	TBC1D7	0.6159041412578113	0.5381095175756706	0.7170197657158505	0.24895874073592264	0.8545624357650647	2324	0.2180139167096751	Micro.3	0.25511759888497043
Excit.L5.2	ENSG00000198663	C6orf89	0.6156318959751809	0.5382891459284881	0.7171464324991706	0.1706483436663631	0.7799752187096933	3494	0.7032869889611065	Excit.L5_6_NP	0.9016786329757354
Excit.L5.2	ENSG00000126432	PRDX5	0.6156246422325662	0.5382939323843654	0.7171464324991706	0.26998621840654596	NA	NA	NA	NA	NA
Excit.L5.2	ENSG00000120509	PDZD11	0.615461769587244	0.5384014111882947	0.7171581106565978	0.2646043158377419	NA	NA	NA	NA	NA
Excit.L5.2	ENSG00000175324	LSM1	0.6154465123344883	0.5384114799216455	0.7171581106565978	0.25521411591840526	NA	NA	NA	NA	NA
Excit.L5.2	ENSG00000145700	ANKRD31	0.6148056389665625	0.5388344975267485	0.7175194179543677	0.30961642079752844	NA	NA	NA	NA	NA
Excit.L5.2	ENSG00000175115	PACS1	0.6131955436653296	0.5398979996748552	0.7187038641924745	0.1474526456459052	0.8094361051421654	3001	1.5208697157416895	Excit.L6b	1.8789249776232448
Excit.L5.2	ENSG00000103202	NME4	0.6129864456005478	0.540036190549382	0.7188094533329197	0.29397818243219054	NA	NA	NA	NA	NA
Excit.L5.2	ENSG00000140832	MARVELD3	0.6129438521816755	0.5400643422983171	0.7188094533329197	0.2133197654488605	NA	NA	NA	NA	NA
Excit.L5.2	ENSG00000090932	DLL3	0.6127698457916947	0.5401793579443858	0.7189165425828801	0.34239545365427576	NA	NA	NA	NA	NA
Excit.L5.2	ENSG00000219438	TAFA5	0.6126904556189786	0.5402318377496291	0.7189165425828801	0.4578013458403736	0.4774433209552127	7058	0.8512941085243942	Inhib.Pax6	1.7830265314450826
Excit.L5.2	ENSG00000230513	THAP7-AS1	0.6122352314007262	0.5405328069045507	0.7191625747701889	0.2445343262359372	NA	NA	NA	NA	NA
Excit.L5.2	ENSG00000165264	NDUFB6	0.6121293132138429	0.5406028462102774	0.719217144265579	0.22131241278785974	0.8282073549347209	2720	0.319047377115429	Excit.L5_6_NP	0.38522644747652146
Excit.L5.2	ENSG00000155729	KCTD18	0.6118530108394733	0.5407855749030223	0.7193830011862192	0.25015376423721364	0.8722983634842945	2029	0.18672690368818934	Excit.L6_CT	0.21406311361439498
Excit.L5.2	ENSG00000049860	HEXB	0.6115448106899619	0.5409894352152221	0.7195769299320024	0.24705831599791167	0.5868390173459035	6032	0.33526704712354805	Excit.L5_6_NP	0.5713100820048744
Excit.L5.2	ENSG00000136682	ZNG1B	0.6113148215323826	0.5411415875855807	0.7196527581048321	0.2473048920334438	0.7623528102776796	3779	0.32937026430954564	Micro.1	0.43204440236742314
Excit.L5.2	ENSG00000278611	ZNF426-DT	0.6113103044931214	0.5411445761070467	0.7196527581048321	0.15263944182202763	NA	NA	NA	NA	NA
Excit.L5.2	ENSG00000290183	ENSG00000290183	0.611283046056102	0.5411626107556675	0.7196527581048321	0.3237671023412366	NA	NA	NA	NA	NA
Excit.L5.2	ENSG00000257315	ZBED6	0.6111491022521018	0.5412512346387596	0.7197319878909827	0.17877240088702992	NA	NA	NA	NA	NA
Excit.L5.2	ENSG00000157827	FMNL2	0.6110986562717138	0.5412846140906269	0.7197377515113615	0.20905404782957238	0.6637552994474716	5168	3.312320110259781	Oligo.2	4.990272940972447
Excit.L5.2	ENSG00000249572	TARS1-DT	0.6110382461681151	0.5413245880286569	0.7197503398156067	0.20399464901489803	NA	NA	NA	NA	NA
Excit.L5.2	ENSG00000155100	OTUD6B	0.6106239195712904	0.541598791652087	0.7199623441413399	0.21768880766243562	0.8648621729786022	2161	0.2756540428582953	Excit.L2	0.3187259790874393
Excit.L5.2	ENSG00000100652	SLC10A1	0.6105625552194813	0.5416394088216452	0.719973406695205	0.24387822651495697	NA	NA	NA	NA	NA
Excit.L5.2	ENSG00000225218	ENSG00000225218	0.610424081344005	0.5417310705123844	0.719973406695205	0.26215639252872974	NA	NA	NA	NA	NA
Excit.L5.2	ENSG00000287910	ENSG00000287910	0.6103918806003609	0.5417523866520901	0.719973406695205	0.24819760786663939	NA	NA	NA	NA	NA
Excit.L5.2	ENSG00000062485	CS	0.6101243371662787	0.5419295103642764	0.720131556565142	0.19483647050993305	0.738007377364717	4135	0.3934817084894288	Inhib.Pax6	0.5331677169603326
Excit.L5.2	ENSG00000126945	HNRNPH2	0.6097797406810789	0.5421576886979884	0.7203575080930913	0.2631132616964605	0.5798338306110751	6105	0.27270863551637275	Inhib.Lamp5_Lhx6	0.47032204938606403
Excit.L5.2	ENSG00000163528	CHCHD4	0.60908595822714	0.5426172298795255	0.7208134961088584	0.24396306615255928	NA	NA	NA	NA	NA
Excit.L5.2	ENSG00000253577	ENSG00000253577	0.6090049581968612	0.5426708946010772	0.7208461414213183	0.15655453409008321	NA	NA	NA	NA	NA
Excit.L5.2	ENSG00000108963	DPH1	0.6088757215197331	0.5427565228973286	0.7208520589016502	0.265090510085467	NA	NA	NA	NA	NA
Excit.L5.2	ENSG00000100097	LGALS1	0.6086190362627008	0.5429266147460617	0.7209925784248344	0.3306858527122303	NA	NA	NA	NA	NA
Excit.L5.2	ENSG00000168309	FAM107A	0.6082582348783153	0.5431657438463808	0.721231679791954	0.48106669901272775	0.16124255195075243	8469	0.2290071061833402	Astro.1	1.4202647093633496
Excit.L5.2	ENSG00000171217	CLDN20	0.6082270110037302	0.5431864406296381	0.721231679791954	0.22643777838323156	NA	NA	NA	NA	NA
Excit.L5.2	ENSG00000267469	ENSG00000267469	0.6082156360522479	0.5431939806278142	0.721231679791954	0.1449302564573449	NA	NA	NA	NA	NA
Excit.L5.2	ENSG00000162434	JAK1	0.6080627969071775	0.5432952966170108	0.7212502651971245	0.08865403751044647	0.7488698202830805	3987	2.1538146737506927	Vasc.PC	2.8760868917598104
Excit.L5.2	ENSG00000076003	MCM6	0.607852949457433	0.54343441835838735	0.7213576648232718	0.26511924206463655	NA	NA	NA	NA	NA
Excit.L5.2	ENSG00000146707	POMZP3	0.6074175634202091	0.5437231211755937	0.7215862758532141	0.25345043346609974	NA	NA	NA	NA	NA
Excit.L5.2	ENSG00000173559	NABP1	0.6073332381805367	0.5437790457537812	0.7216218472542547	0.45617572842398346	NA	NA	NA	NA	NA
Excit.L5.2	ENSG00000288992	ENSG00000288992	0.6071596356565493	0.5438941881346391	0.7216587053960354	0.2303853401035756	NA	NA	NA	NA	NA
Excit.L5.2	ENSG00000111186	WNT5B	0.6068746955136436	0.5440832018424928	0.7218488113882643	0.3016507396289011	NA	NA	NA	NA	NA
Excit.L5.2	ENSG00000141101	NOB1	0.6065688251970571	0.54428613588494	0.7219646773371541	0.25045169778243165	NA	NA	NA	NA	NA
Excit.L5.2	ENSG00000279168	ENSG00000279168	0.606433770577261	0.544375751799162	0.7219646773371541	0.23167900394447874	0.7878770206521397	3370	0.24225628051185694	Excit.L5_6_NP	0.30747981494794346
Excit.L5.2	ENSG00000287110	ACAD9-DT	0.6064231147222259	0.5443828228376457	0.7219646773371541	0.25595502294230993	NA	NA	NA	NA	NA
Excit.L5.2	ENSG00000114904	NEK4	0.60635365078899806	0.5444289190057935	0.7219816232989169	0.20144109907138857	0.821945814765001	2823	0.5156194379868976	Excit.L6_CT	0.6273156073363743
Excit.L5.2	ENSG00000289394	ENSG00000289394	0.606269408222958	0.5444848248607673	0.7220171220661322	0.11510025690888445	NA	NA	NA	NA	NA
Excit.L5.2	ENSG00000018610	STEEP1	0.6057351583212509	0.544839435383925	0.7223327381527826	0.26020135005999895	NA	NA	NA	NA	NA
Excit.L5.2	ENSG00000163069	SGCB	0.6050702232196319	0.5452809491601627	0.7228407382543642	0.2919550705418526	0.6467062190256715	5388	0.3572469376472982	Inhib.Chandelier	0.5524099307186607
Excit.L5.2	ENSG00000160097	FNDC5	0.6049080643192214	0.5453886488774612	0.722944833592783	0.33662665259933355	NA	NA	NA	NA	NA
Excit.L5.2	ENSG00000232624	LINC01517	0.6048154807231555	0.5454501440895225	0.7229490035589627	0.18624850139524046	NA	NA	NA	NA	NA
Excit.L5.2	ENSG00000197162	ZNF785	0.6042222478447025	0.5458442587417022	0.7233552987656763	0.21247813375507282	0.8519979116992584	2357	0.2742056950446805	Inhib.Pax6	0.3218384590847104
Excit.L5.2	ENSG00000257283	ENSG00000257283	0.6040248718937657	0.5459754169356101	0.7234517315472124	0.24526994630800375	NA	NA	NA	NA	NA
Excit.L5.2	ENSG00000119013	NDUFB3	0.6039019309416462	0.5460571202751833	0.7235213046957033	0.23862717744738748	NA	NA	NA	NA	NA
Excit.L5.2	ENSG00000224404	ENSG00000224404	0.603629720175356	0.5462380460264097	0.723683638822414	0.26999757351098364	NA	NA	NA	NA	NA
Excit.L5.2	ENSG00000198561	CTNND1	0.6033707571986017	0.5464101942072852	0.7238685948112773	0.21024076548270937	0.5517385180469186	6406	1.5534877065345252	Micro.3	2.8156230818063346
Excit.L5.2	ENSG00000286585	ENSG00000286585	0.6029529441033912	0.5466879963122628	0.7241072515488319	0.1850353088758211	NA	NA	NA	NA	NA
Excit.L5.2	ENSG00000289309	ENSG00000289309	0.6028456137496346	0.546759371105014	0.7241072515488319	0.18585294706904648	NA	NA	NA	NA	NA
Excit.L5.2	ENSG00000012822	CALCOCO1	0.6028411494923628	0.5467623399406858	0.7241072515488319	0.2307152667853225	0.7220147421081744	4358	0.39118650507897235	Inhib.Pvalb	0.5417985011452351
Excit.L5.2	ENSG00000124406	ATP8A1	0.6025058398081736	0.5469853515865828	0.7243335055363196	0.3057244361367143	0.5105920708298124	6763	2.2113442986271394	Oligo.2	4.330941322753545
Excit.L5.2	ENSG00000248275	TRIM52-AS1	0.6024241927149311	0.5470396612073486	0.7243335055363196	0.24594808274941887	NA	NA	NA	NA	NA
Excit.L5.2	ENSG00000157212	PAXIP1	0.6020539312489318	0.5472859834938019	0.724577389951224	0.20783397161627892	0.8370932113635402	2582	0.39996521343424823	Inhib.Chandelier	0.47780248125862274
Excit.L5.2	ENSG00000076944	STXBP2	0.6020437210868322	0.5472927767440299	0.724577389951224	0.31041304854588236	NA	NA	NA	NA	NA
Excit.L5.2	ENSG00000256269	HMBS	0.6015180114609627	0.5476426099226432	0.7248856297143902	0.255582207244725	NA	NA	NA	NA	NA
Excit.L5.2	ENSG00000242802	AP5Z1	0.6014160201845944	0.5477104927866244	0.7248980404450437	0.22917884099134103	NA	NA	NA	NA	NA
Excit.L5.2	ENSG00000249631	ENSG00000249631	0.601236294428229	0.5478301239332086	0.7249868590406322	0.41842477389566035	NA	NA	NA	NA	NA
Excit.L5.2	ENSG00000249328	ENSG00000249328	0.6012211619241341	0.5478401971969529	0.7249868590406322	0.38860375756554955	NA	NA	NA	NA	NA
Excit.L5.2	ENSG00000188368	PRR19	0.6011636008558003	0.5478785147482563	0.7249868590406322	0.12454354503160779	NA	NA	NA	NA	NA
Excit.L5.2	ENSG00000122882	ECD	0.6010514991889692	0.5479531429770783	0.7249868590406322	0.19620122261770853	0.9359454394473083	1202	0.44406720275768846	Excit.L6_CT	0.47445842892286294
Excit.L5.2	ENSG00000157450	RNF111	0.6007082109051796	0.5481817078655191	0.725250545697147	0.12848393844174505	0.8374038141757868	2578	1.2569299038606785	Micro.3	1.5009842116587557
Excit.L5.2	ENSG00000290642	ENSG00000290642	0.6001427292827252	0.5485583142172668	0.7256713125295682	0.13966845876396247	NA	NA	NA	NA	NA
Excit.L5.2	ENSG00000174327	SLC16A13	0.5995312124745881	0.5489657236048837	0.7260164717366183	0.23164310858614579	NA	NA	NA	NA	NA
Excit.L5.2	ENSG00000291219	ENSG00000291219	0.5994812638731589	0.5489990073481785	0.7260217420262495	0.25726019284550306	NA	NA	NA	NA	NA
Excit.L5.2	ENSG00000157873	TNFRSF14	0.5991823154028327	0.5491982354561752	0.7260908830153183	0.3340041475283541	NA	NA	NA	NA	NA
Excit.L5.2	ENSG00000163694	RBM47	0.5991514805269788	0.5492187867620577	0.7260908830153183	0.5938250140684083	NA	NA	NA	NA	NA
Excit.L5.2	ENSG00000103245	CIAO3	0.59913900924977	0.5492270989200616	0.7260908830153183	0.26625028532898776	NA	NA	NA	NA	NA
Excit.L5.2	ENSG00000145431	PDGFC	0.5990321776040012	0.5492983052016976	0.7261075430970909	0.36352089326915255	0.6020242198010074	5869	0.976649373624364	OPC.3	1.622275884427349
Excit.L5.2	ENSG00000123838	C4BPA	0.5987123439979835	0.549511510511185	0.7262731468594145	0.20529640245794586	NA	NA	NA	NA	NA
Excit.L5.2	ENSG00000171487	NLRP5	0.5983130130379063	0.5497777671604535	0.726508802806956	0.12747299519888136	NA	NA	NA	NA	NA
Excit.L5.2	ENSG00000231881	ENSG00000231881	0.5981814243038365	0.5498655187969229	0.7265772306795389	0.15484477843657835	NA	NA	NA	NA	NA
Excit.L5.2	ENSG00000131725	WDR44	0.5981427782744683	0.5498912917108761	0.7265772306795389	0.19603042736416038	0.8537309360293392	2335	0.806359432270922	Oligo.2	0.9445123729746285
Excit.L5.2	ENSG00000090263	MRPS33	0.5980594971093611	0.5499468336814137	0.7265772306795389	0.25651456858736343	NA	NA	NA	NA	NA
Excit.L5.2	ENSG00000262001	DLGAP1-AS2	0.5973731596843033	0.5504046720225544	0.7271045832561519	0.28978713875675893	NA	NA	NA	NA	NA
Excit.L5.2	ENSG00000269918	ENSG00000269918	0.5963453142403253	0.5510906730559146	0.7277499322578	0.27440695150043926	NA	NA	NA	NA	NA
Excit.L5.2	ENSG00000181817	LSM10	0.5960590138498025	0.5512818296364044	0.7278397490096316	0.26000788854296947	NA	NA	NA	NA	NA
Excit.L5.2	ENSG00000291223	FAM86DP	0.5959846558220422	0.551331482224816	0.7278397490096316	0.2632772051001217	NA	NA	NA	NA	NA
Excit.L5.2	ENSG00000198453	ZNF568	0.5959795974455901	0.5513348600367328	0.7278397490096316	0.24027712261188713	0.599999229141682	5893	0.5891607738963284	Vasc.VLMC	0.9819358847162881
Excit.L5.2	ENSG00000227508	LINC01624	0.5955627902994196	0.5516132246948713	0.7279759020390698	0.10425576011175955	NA	NA	NA	NA	NA
Excit.L5.2	ENSG00000101181	MTG2	0.5955282403470056	0.551636301985335	0.7279759020390698	0.21239682086015776	0.858799275519944	2249	0.3612826424523026	Inhib.Sst	0.4206834504297536
Excit.L5.2	ENSG00000069998	HDHD5	0.5952654834105311	0.5518118233641376	0.728148303049328	0.22680205396113406	0.7457285975189711	4033	0.25783782892130125	Excit.L6_CT	0.3457529049832931
Excit.L5.2	ENSG00000172116	CD8B	0.5950128598823554	0.5519806015418331	0.7282159030083919	0.15456454744126563	NA	NA	NA	NA	NA
Excit.L5.2	ENSG00000197180	ATP6AP1-DT	0.5947551767712521	0.5521527861920715	0.7283267349004329	0.2390729826695453	NA	NA	NA	NA	NA
Excit.L5.2	ENSG00000184007	PTP4A2	0.5943071613803039	0.5524522143281081	0.7286053473335738	0.2591643688847914	0.4483332838122952	7254	0.5342535196551134	Oligo.2	1.1916436698882045
Excit.L5.2	ENSG00000106733	NMRK1	0.5937135421511096	0.5528490787279661	0.7289956718595814	0.233153310429636	0.9237834372953143	1355	0.34457062039851116	Excit.L6_CT	0.3729993486431811
Excit.L5.2	ENSG00000249816	LINC00964	0.5936884668796443	0.5528658458941531	0.7289956718595814	0.29701446850916635	NA	NA	NA	NA	NA
Excit.L5.2	ENSG00000070423	RNF126	0.593638375618837	0.5528993413340314	0.7290010470499786	0.24142144216466777	NA	NA	NA	NA	NA
Excit.L5.2	ENSG00000091490	SEL1L3	0.5935556684202129	0.5529546488513318	0.7290351794911414	0.5004697693294592	0.20998225393288508	8337	0.3482105126639986	Excit.L5_6_NP	1.6582854319455695
Excit.L5.2	ENSG00000114654	EFCC1	0.593231699739104	0.5531713176258419	0.7291049877801331	0.2358721275051412	NA	NA	NA	NA	NA
Excit.L5.2	ENSG00000132819	RBM38	0.592837977626844	0.5534346932749195	0.7293188523374019	0.2786000003576768	NA	NA	NA	NA	NA
Excit.L5.2	ENSG00000165555	NOXRED1	0.5922061350333091	0.5538574853247928	0.7298289215220025	0.2711335497160325	NA	NA	NA	NA	NA
Excit.L5.2	ENSG00000290453	ENSG00000290453	0.5919831759750539	0.5540067142664273	0.7299562067061237	0.23194170219258076	0.7932163223216084	3264	0.2501351398827377	OPC.4	0.31534290564096684
Excit.L5.2	ENSG00000290879	ENSG00000290879	0.59160207905232	0.5542618322523905	0.7302215140888514	0.25281305266077536	NA	NA	NA	NA	NA
Excit.L5.2	ENSG00000287969	ENSG00000287969	0.5915016306154576	0.5543290851084725	0.7302352617252412	0.23145011203946564	NA	NA	NA	NA	NA
Excit.L5.2	ENSG00000151500	THYN1	0.5914296756062912	0.5543772633275952	0.7302502968986716	0.2542699727730487	NA	NA	NA	NA	NA
Excit.L5.2	ENSG00000170667	RASA4B	0.5913539368168503	0.5544279772323057	0.73026521943805	0.2870127803334122	NA	NA	NA	NA	NA
Excit.L5.2	ENSG00000225706	PTPRD-AS1	0.5910003463914187	0.5546647677728855	0.7303960540658999	0.29892397799626863	NA	NA	NA	NA	NA
Excit.L5.2	ENSG00000204175	GPRIN2	0.5908448704738664	0.5547689017281134	0.7304555464836691	0.24957893771023443	NA	NA	NA	NA	NA
Excit.L5.2	ENSG00000285437	POLR2J3	0.5906740129392345	0.5548833489536747	0.7305032000451837	0.11789138318576405	0.8566276149618954	2289	1.1147338480688145	Excit.L6_CT	1.3013050578790881
Excit.L5.2	ENSG00000235493	LINC01967	0.5906588108779676	0.5548935324637002	0.7305032000451837	0.15477538954694092	NA	NA	NA	NA	NA
Excit.L5.2	ENSG00000090447	TFAP4	0.5901582627332339	0.5552288892143236	0.7308282096425655	0.2580970451046151	NA	NA	NA	NA	NA
Excit.L5.2	ENSG00000181029	TRAPPC5	0.5899645146209583	0.5553587230024248	0.7309214550669263	0.22863991723459606	NA	NA	NA	NA	NA
Excit.L5.2	ENSG00000139233	LLPH	0.589870077402997	0.5554220123152808	0.7309659283643665	0.2530667065194493	NA	NA	NA	NA	NA
Excit.L5.2	ENSG00000257878	ENSG00000257878	0.5897653133787619	0.5554922265071138	0.7309806899711263	0.10148765754025454	NA	NA	NA	NA	NA
Excit.L5.2	ENSG00000264083	ENSG00000264083	0.5896294069110043	0.5555833192327965	0.7310617380304109	0.23621690477144444	NA	NA	NA	NA	NA
Excit.L5.2	ENSG00000173933	RBM4	0.589389380194668	0.5557442174827514	0.7311569795180557	0.13857002989415465	0.8065457288157157	3043	0.7819033388469709	Excit.L6b	0.969447002087621
Excit.L5.2	ENSG00000249035	CLMAT3	0.5892776316030581	0.5558191342194058	0.7311881504198794	0.23262729176281988	NA	NA	NA	NA	NA
Excit.L5.2	ENSG00000245748	ENSG00000245748	0.589130431318587	0.5559178254581767	0.7311881504198794	0.14378829657468506	NA	NA	NA	NA	NA
Excit.L5.2	ENSG00000246263	UBR5-DT	0.5889635362449265	0.5560297315369298	0.7312608400108863	0.2983140393370788	NA	NA	NA	NA	NA
Excit.L5.2	ENSG00000080493	SLC4A4	0.5888002852090884	0.5561392048745503	0.7313659978130529	0.5266600381585917	0.22342151977818894	8300	0.9643480593889806	Astro.1	4.3162720419518115
Excit.L5.2	ENSG00000176601	MAP3K19	0.5883348342240944	0.5564513861099953	0.7316988775699487	0.2622100335000097	NA	NA	NA	NA	NA
Excit.L5.2	ENSG00000126768	TIMM17B	0.5879541599554938	0.5567067706136979	0.7319275543490283	0.24255973116091809	NA	NA	NA	NA	NA
Excit.L5.2	ENSG00000106399	RPA3	0.5879435280108684	0.5567139041311737	0.7319275543490283	0.2667834831667839	NA	NA	NA	NA	NA
Excit.L5.2	ENSG00000286679	ENSG00000286679	0.5877713576396185	0.5568294282840198	0.7320405980623912	0.1888364678933943	NA	NA	NA	NA	NA
Excit.L5.2	ENSG00000266472	MRPS21	0.5874135882237909	0.5570695244735214	0.7322008867457743	0.20609553807289127	0.7155724843685958	4448	0.3959920868715436	Inhib.Pax6	0.5533919980460926
Excit.L5.2	ENSG00000121542	SEC22A	0.5873267805155091	0.5571277880450335	0.7322386012387785	0.14810451695995522	0.8667834513973974	2131	0.7657629113269517	Excit.L6_CT	0.8834535432032257
Excit.L5.2	ENSG00000165805	C12orf50	0.5868845087341675	0.5574246780348802	0.7324237280933891	0.15615633504363785	NA	NA	NA	NA	NA
Excit.L5.2	ENSG00000133872	SARAF	0.5868576589240498	0.5574427043676228	0.7324237280933891	0.15493233763650827	0.6476577217986927	5377	1.155066470658987	Inhib.Lamp5_Lhx6	1.7834520176044606
Excit.L5.2	ENSG00000181017	OR56B2P	0.5868526731854028	0.5574460517068998	0.7324237280933891	0.09352813716186471	NA	NA	NA	NA	NA
Excit.L5.2	ENSG00000205339	IPO7	0.5865787608656706	0.5576299667916409	0.732556288826794	0.1596085282530007	0.7103484977887802	4529	0.7264764671932857	Inhib.Pax6	1.0227043056397103
Excit.L5.2	ENSG00000164520	RAET1E	0.5859735408661152	0.5580364392230615	0.7327618544771858	0.18659170118648913	NA	NA	NA	NA	NA
Excit.L5.2	ENSG00000132128	LRRC41	0.5853116203775774	0.5584811575145073	0.7329731605133443	0.19578634049472735	0.836142571592141	2594	0.4142377442544881	Excit.L5_6_NP	0.49541520588494525
Excit.L5.2	ENSG00000133193	FAM104A	0.5851992219143041	0.558556690744245	0.7329878607826086	0.221604465473878	0.781063932620483	3472	0.24371098546188327	Excit.L6b	0.31202437506521224
Excit.L5.2	ENSG00000263494	ENSG00000263494	0.584863639291167	0.5587822362132195	0.7331656021473144	0.1937319644373405	NA	NA	NA	NA	NA
Excit.L5.2	ENSG00000175463	TBC1D10C	0.5848231197108668	0.5588094724679713	0.7331656021473144	0.16887552824901317	NA	NA	NA	NA	NA
Excit.L5.2	ENSG00000169683	LRRC45	0.5846524681762737	0.5589241872757851	0.7331996485280018	0.2278529018696831	NA	NA	NA	NA	NA
Excit.L5.2	ENSG00000172336	POP7	0.5843221386429394	0.5591462728400723	0.733452153987454	0.24308487191036837	NA	NA	NA	NA	NA
Excit.L5.2	ENSG00000100417	PMM1	0.5840950458931744	0.5592989756319535	0.7335359699460045	0.284944149689795	NA	NA	NA	NA	NA
Excit.L5.2	ENSG00000234884	GRK3-AS1	0.5839773352128693	0.5593781351870676	0.7335600976364397	0.1230216186015424	NA	NA	NA	NA	NA
Excit.L5.2	ENSG00000137944	KYAT3	0.5835778002430564	0.5596468600816038	0.7337309150354434	0.1770003122876594	0.9672481356665323	907	0.5134212484878595	Oligo.2	0.5308061391444917
Excit.L5.2	ENSG00000169609	C15orf40	0.5835658718961793	0.5596548839824421	0.7337309150354434	0.2457775159457413	0.8172085503582059	2882	0.24961843099918382	Excit.L6_CT	0.3054525443838894
Excit.L5.2	ENSG00000196081	ZNF724	0.5834660274138888	0.5597220490623356	0.7337791977726562	0.25918094419485976	NA	NA	NA	NA	NA
Excit.L5.2	ENSG00000100302	RASD2	0.5833765625629704	0.559782235121981	0.7337791977726562	0.29944125153619544	NA	NA	NA	NA	NA
Excit.L5.2	ENSG00000189306	RRP7A	0.5833359066898425	0.5598095867547431	0.7337791977726562	0.24267327097033559	NA	NA	NA	NA	NA
Excit.L5.2	ENSG00000259539	ENSG00000259539	0.5830024151622749	0.5600339709114798	0.7338913566370776	0.2664558965333464	NA	NA	NA	NA	NA
Excit.L5.2	ENSG00000227517	LINC01483	0.5829660542744783	0.56005843836239	0.7338913566370776	0.28999641065588583	NA	NA	NA	NA	NA
Excit.L5.2	ENSG00000267682	ENSG00000267682	0.5829437846976043	0.5600734239452694	0.7338913566370776	0.10354903983230085	NA	NA	NA	NA	NA
Excit.L5.2	ENSG00000203995	ZYG11A	0.5827963527112544	0.5601726383855992	0.7339671205427285	0.16826917103258338	NA	NA	NA	NA	NA
Excit.L5.2	ENSG00000288015	ENSG00000288015	0.5826490124874921	0.5602717995975233	0.7340259195501654	0.22916897149445642	NA	NA	NA	NA	NA
Excit.L5.2	ENSG00000266473	HELZ-AS1	0.5825203578634351	0.5603583922105833	0.7340318739217769	0.18458338866513513	NA	NA	NA	NA	NA
Excit.L5.2	ENSG00000272316	ENSG00000272316	0.582413142671498	0.5604305597054691	0.7340876027857872	0.25105093029779285	0.6817184578806619	4927	0.23895195802021904	Excit.L6_CT	0.35051413858306996
Excit.L5.2	ENSG00000005102	MEOX1	0.5819817617958072	0.5607209715622263	0.734351549881717	0.15117383436979576	NA	NA	NA	NA	NA
Excit.L5.2	ENSG00000141295	SCRN2	0.5816805995628088	0.5609237615983718	0.7343644297391927	0.2493722467311144	NA	NA	NA	NA	NA
Excit.L5.2	ENSG00000156469	MTERF3	0.5815802342732751	0.5609913512805889	0.7343644297391927	0.23473763812438284	NA	NA	NA	NA	NA
Excit.L5.2	ENSG00000221926	TRIM16	0.5813731857392969	0.5611307978617428	0.734461291517747	0.2323723719513604	0.6868189331872677	4847	0.2715636888730972	Excit.L6b	0.39539342285290896
Excit.L5.2	ENSG00000174840	PDE12	0.5812591631358337	0.5612075989242595	0.7345230180818229	0.2427340630376673	0.6901908632819566	4795	0.2063813845309788	Inhib.Pax6	0.29902074268211215
Excit.L5.2	ENSG00000160602	NEK8	0.5810896553058538	0.561321782029877	0.7346336621263523	0.2505000700849534	NA	NA	NA	NA	NA
Excit.L5.2	ENSG00000004779	NDUFAB1	0.5804215846046276	0.5617719144030291	0.7351063018908519	0.233213202097854	0.8341550580816465	2629	0.23838114449373643	Inhib.Chandelier	0.28577557875385307
Excit.L5.2	ENSG00000236065	ENSG00000236065	0.5802832098317965	0.5618651703392423	0.7351895089769999	0.2589669526107344	NA	NA	NA	NA	NA
Excit.L5.2	ENSG00000240996	ENSG00000240996	0.5800240809208232	0.562039827162337	0.735325743581406	0.12516743104512465	NA	NA	NA	NA	NA
Excit.L5.2	ENSG00000213888	LINC01521	0.5799966619676293	0.5620583094905331	0.735325743581406	0.1802853016773586	NA	NA	NA	NA	NA
Excit.L5.2	ENSG00000135914	HTR2B	0.5798437244692605	0.5621614056576483	0.7353804516369261	0.2444138055343053	NA	NA	NA	NA	NA
Excit.L5.2	ENSG00000109689	STIM2	0.5798025612705265	0.562189155601692	0.7353804516369261	0.11535523630578551	0.931783095992587	1255	1.1861070388132566	OPC.3	1.27294328896335
Excit.L5.2	ENSG00000254731	ENSG00000254731	0.5797048203707755	0.5622550497469503	0.7354278243720996	0.33137294570307413	NA	NA	NA	NA	NA
Excit.L5.2	ENSG00000160271	RALGDS	0.5796537552272952	0.5622894779058436	0.7354340368682996	0.2576364437391118	0.6217111760580286	5673	0.6194907249592301	Oligo.2	0.9964284845048511
Excit.L5.2	ENSG00000125691	RPL23	0.5792333774433395	0.5625729356785708	0.7357271134745085	0.19460942055203703	0.9292772286304698	1281	0.5198584649017403	Vasc.Endo	0.5594223649145972
Excit.L5.2	ENSG00000277399	GPR179	0.5791361285687139	0.5626385197482877	0.7357663887300422	0.2142884896334248	NA	NA	NA	NA	NA
Excit.L5.2	ENSG00000105855	ITGB8	0.5790127434929963	0.5627217352385698	0.7357663887300422	0.47405449099749086	0.4272078426724288	7376	0.8596704617719617	OPC.3	2.012300280805316
Excit.L5.2	ENSG00000265688	MILIP	0.5785115544093163	0.5630598169799337	0.736130751543883	0.19921111669857802	NA	NA	NA	NA	NA
Excit.L5.2	ENSG00000276101	ENSG00000276101	0.5784319228849999	0.5631135421965692	0.736162151180743	0.15310825442219503	NA	NA	NA	NA	NA
Excit.L5.2	ENSG00000267777	LINC01791	0.5781895604144739	0.5632770727802107	0.7362568372500371	0.17572625339168618	NA	NA	NA	NA	NA
Excit.L5.2	ENSG00000150776	NKAPD1	0.57814844440446	0.5633048174908577	0.7362568372500371	0.23553259491069967	NA	NA	NA	NA	NA
Excit.L5.2	ENSG00000171757	LRRC34	0.577909522406225	0.5634660529481199	0.7363898946286805	0.3237398407374126	NA	NA	NA	NA	NA
Excit.L5.2	ENSG00000198796	ALPK2	0.5775713427204822	0.5636943101038097	0.7365716623271674	0.16546198150779576	NA	NA	NA	NA	NA
Excit.L5.2	ENSG00000163297	ANTXR2	0.5773372489995587	0.5638523397176676	0.7367004628389646	0.4339825083107138	NA	NA	NA	NA	NA
Excit.L5.2	ENSG00000224318	CHL1-AS2	0.5772902705040582	0.5638840560591034	0.7367030584248739	0.43912405388248843	NA	NA	NA	NA	NA
Excit.L5.2	ENSG00000132915	PDE6A	0.577158262942132	0.5639731822288097	0.7367598351609347	0.18958878097192353	NA	NA	NA	NA	NA
Excit.L5.2	ENSG00000161249	DMKN	0.5766229099799371	0.5643347005606075	0.7369767864569422	0.2760558539829428	NA	NA	NA	NA	NA
Excit.L5.2	ENSG00000182899	RPL35A	0.5763693873788281	0.5645059407340827	0.7371269015856337	0.19656867252929408	0.7655452018913445	3724	0.4978235620918119	Vasc.Endo	0.6502863068854674
Excit.L5.2	ENSG00000174944	P2RY14	0.5762419464928626	0.5645920293007374	0.7371481809607546	0.3996647987303166	0.1315009303468169	8519	0.3075106406096914	Vasc.PC	2.3384674146309945
Excit.L5.2	ENSG00000110104	CCDC86	0.5762131540063972	0.5646114800094884	0.7371481809607546	0.2104328526883566	NA	NA	NA	NA	NA
Excit.L5.2	ENSG00000205837	LINC00487	0.575930587310574	0.564802384530694	0.7373135148570448	0.1340407065438502	NA	NA	NA	NA	NA
Excit.L5.2	ENSG00000274419	TBC1D3D	0.5759085654574974	0.5648172639926288	0.7373135148570448	0.1766603348915425	NA	NA	NA	NA	NA
Excit.L5.2	ENSG00000187796	CARD9	0.5758666379886617	0.5648455935646547	0.7373135148570448	0.2947831646964497	NA	NA	NA	NA	NA
Excit.L5.2	ENSG00000229116	ENSG00000229116	0.5758419327010427	0.5648622867656128	0.7373135148570448	0.10966700334779737	NA	NA	NA	NA	NA
Excit.L5.2	ENSG00000273796	ENSG00000273796	0.5755665356341109	0.565048386848062	0.7373289426541705	0.09628655015136837	NA	NA	NA	NA	NA
Excit.L5.2	ENSG00000231856	ENSG00000231856	0.5755604251967367	0.5650525163223507	0.7373289426541705	0.2128614913891567	NA	NA	NA	NA	NA
Excit.L5.2	ENSG00000121749	TBC1D15	0.5754767503700802	0.565109065789821	0.7373289426541705	0.15716870356201346	0.8993545927561015	1659	0.9287212539672318	Excit.L6b	1.0326530396883116
Excit.L5.2	ENSG00000289342	ENSG00000289342	0.5754357916233276	0.5651367476929241	0.7373289426541705	0.2244710177065143	NA	NA	NA	NA	NA
Excit.L5.2	ENSG00000102109	PCSK1N	0.575327127239374	0.565210191505821	0.7373859400607689	0.33411961351138786	0.30547004848146764	8017	0.2965210683227029	Inhib.Pax6	0.9707042304040894
Excit.L5.2	ENSG00000272374	SCUBE3-AS1	0.5748386602217864	0.5655403921200595	0.7377002114404945	0.23434799894146388	NA	NA	NA	NA	NA
Excit.L5.2	ENSG00000179862	CITED4	0.5745285667053265	0.5657500615333745	0.7379348628696188	0.22507227811345412	NA	NA	NA	NA	NA
Excit.L5.2	ENSG00000145736	GTF2H2	0.5744494160628423	0.5658035851486954	0.7379629922319636	0.22290184121455314	0.8316092043995069	2667	0.26514783561474436	Excit.L5_6_NP	0.3188370621825955
Excit.L5.2	ENSG00000163626	COX18	0.5740821377615931	0.5660519796551823	0.7381732478610366	0.2350379996182422	0.8107492621220885	2978	0.21944493136366774	Excit.L2	0.27066929520143324
Excit.L5.2	ENSG00000261141	ENSG00000261141	0.5738452203478861	0.566212237418778	0.7382102048431947	0.15141360318003141	NA	NA	NA	NA	NA
Excit.L5.2	ENSG00000281120	ENSG00000281120	0.5738200389364518	0.566229272132954	0.7382102048431947	0.32171768879992024	NA	NA	NA	NA	NA
Excit.L5.2	ENSG00000126214	KLC1	0.5736602033275056	0.5663374034246269	0.7382587197715712	0.1072080555690506	0.820477213671792	2851	1.4662029676454669	Inhib.Pax6	1.7870124157183218
Excit.L5.2	ENSG00000114270	COL7A1	0.5736133345392147	0.5663691127750743	0.7382587197715712	0.29633558558857453	NA	NA	NA	NA	NA
Excit.L5.2	ENSG00000257677	LINC02464	0.57319563912547	0.5666517447041934	0.7385278616614902	0.2550169265461841	NA	NA	NA	NA	NA
Excit.L5.2	ENSG00000134049	IER3IP1	0.5730408505501786	0.5667564989746396	0.7386255414216667	0.20960472884977793	0.7540096489719343	3908	0.23007975833042799	Vasc.PC	0.30514166316589403
Excit.L5.2	ENSG00000214562	NUTM2D	0.5726853114921507	0.5669971477703757	0.7388225967160914	0.14157897736876085	NA	NA	NA	NA	NA
Excit.L5.2	ENSG00000145860	RNF145	0.5725912376907685	0.5670608304060929	0.7388319962668743	0.18155263753088013	0.7196914240219962	4395	0.988286424197727	Micro.4	1.3732085602391753
Excit.L5.2	ENSG00000224699	LAMTOR5-AS1	0.5723362675618183	0.5672334480031312	0.7389750718425736	0.1739195915500248	0.7585973949955745	3831	0.4545204090265645	Excit.L2	0.599158937303253
Excit.L5.2	ENSG00000112339	HBS1L	0.572267488513308	0.567280016497393	0.738996888277016	0.19707625706646711	0.5101921648809008	6767	0.9918453857633931	Oligo.2	1.9440623632370546
Excit.L5.2	ENSG00000064601	CTSA	0.5719141606781356	0.5675192744426056	0.7392108628865809	0.23374366156610632	0.7001589368400861	4658	0.2275879478934971	Inhib.Pvalb	0.32505183597403314
Excit.L5.2	ENSG00000203737	GPR52	0.5714724443835486	0.5678184531902486	0.7394607006898543	0.16275708547861478	NA	NA	NA	NA	NA
Excit.L5.2	ENSG00000229331	GK-IT1	0.5712598274112018	0.5679624876860929	0.739485652524575	0.07829193595603975	NA	NA	NA	NA	NA
Excit.L5.2	ENSG00000175970	UNC119B	0.5711159058491236	0.5680599953412919	0.7395464266342973	0.2575136042152214	NA	NA	NA	NA	NA
Excit.L5.2	ENSG00000104524	PYCR3	0.5710384941729142	0.5681124454980131	0.7395758549745608	0.23821413442973388	NA	NA	NA	NA	NA
Excit.L5.2	ENSG00000180817	PPA1	0.5706945306863002	0.5683455254619751	0.739723836385721	0.27998012816842577	0.5814789345679439	6095	0.5196258163141283	Vasc.Endo	0.8936279294455022
Excit.L5.2	ENSG00000025800	KPNA6	0.5696293117522301	0.569067640134548	0.740508119652056	0.1272536127804013	0.9429181150179807	1131	0.8790376235695236	Excit.L2	0.9322523446829326
Excit.L5.2	ENSG00000132541	RIDA	0.569563090750593	0.5691125460099229	0.740527666988337	0.2630785873675444	0.39788946980653284	7562	0.19294412484094509	Astro.1	0.4849189020628291
Excit.L5.2	ENSG00000166902	MRPL16	0.5691890104281431	0.5693662496929706	0.7407022084939002	0.24378764183312615	NA	NA	NA	NA	NA
Excit.L5.2	ENSG00000169992	NLGN2	0.5688360051240957	0.5696057097447018	0.7409610310387974	0.3437081201966628	0.5604996071353582	6328	0.288357601452289	OPC.4	0.5144653052052041
Excit.L5.2	ENSG00000290603	CEACAM22P	0.5687107103315431	0.569690714651044	0.7410076063751442	0.22032883713394832	NA	NA	NA	NA	NA
Excit.L5.2	ENSG00000249207	ENSG00000249207	0.5675857095913419	0.5704542307765479	0.7418060368725261	0.25251059360222167	0.6636029587423463	5170	0.33115863171520543	Inhib.Chandelier	0.4990312766881178
Excit.L5.2	ENSG00000081665	ZNF506	0.5674769489471163	0.5705280703930873	0.7418158316995392	0.15832023749304078	0.8516666021529036	2362	0.7946002637703321	Oligo.2	0.932994509543623
Excit.L5.2	ENSG00000141012	GALNS	0.5673954147545939	0.5705834284582572	0.7418183293386995	0.2351230562116146	NA	NA	NA	NA	NA
Excit.L5.2	ENSG00000100575	TIMM9	0.5672222094222039	0.5707010356267188	0.741837247515834	0.2302112487779393	0.8320925876715556	2660	0.24053119826576666	Excit.L5_6_NP	0.28906782950542204
Excit.L5.2	ENSG00000116035	VAX2	0.5672046912647526	0.570712931175213	0.741837247515834	0.2682467544735378	NA	NA	NA	NA	NA
Excit.L5.2	ENSG00000112658	SRF	0.567197627982605	0.5707177274673874	0.741837247515834	0.24811327326452304	NA	NA	NA	NA	NA
Excit.L5.2	ENSG00000120324	PCDHB10	0.5666874606551376	0.5710642052986737	0.7420081453016434	0.27080482392225697	NA	NA	NA	NA	NA
Excit.L5.2	ENSG00000290046	ENSG00000290046	0.5666847939656533	0.5710660166322152	0.7420081453016434	0.26988826125822857	0.6475022181705569	5379	0.3302214287050908	Oligo.2	0.5099927373810293
Excit.L5.2	ENSG00000093009	CDC45	0.566622754772218	0.5711081571717582	0.7420081453016434	0.14517007164707105	NA	NA	NA	NA	NA
Excit.L5.2	ENSG00000266964	FXYD1	0.5664410965015035	0.5712315582996526	0.7421158652964973	0.41333640881837624	NA	NA	NA	NA	NA
Excit.L5.2	ENSG00000205791	LOH12CR2	0.5662117106498734	0.5713873991020675	0.7422794102096584	0.23767286859553402	NA	NA	NA	NA	NA
Excit.L5.2	ENSG00000250510	GPR162	0.5656117088984625	0.5717951257485816	0.7426172339380159	0.338151793233069	NA	NA	NA	NA	NA
Excit.L5.2	ENSG00000170264	FAM161A	0.5656085259221142	0.5717972890854457	0.7426172339380159	0.29567573431901534	NA	NA	NA	NA	NA
Excit.L5.2	ENSG00000125249	RAP2A	0.5655083472708057	0.5718653783468948	0.7426667404976706	0.21756153064830805	0.5751435233849683	6158	0.7222527932620252	Excit.L6b	1.255778364696268
Excit.L5.2	ENSG00000167984	NLRC3	0.5648986672105063	0.5722798479108981	0.7430420007259187	0.240637072282245	NA	NA	NA	NA	NA
Excit.L5.2	ENSG00000251279	SMIM15-AS1	0.5648131941182243	0.5723379652106508	0.7430468265269518	0.2443069282409697	NA	NA	NA	NA	NA
Excit.L5.2	ENSG00000174032	SLC25A30	0.5645569495456053	0.5725122151457531	0.7431874612536625	0.2877599726250224	NA	NA	NA	NA	NA
Excit.L5.2	ENSG00000288826	ENSG00000288826	0.5645215864369189	0.5725362645412598	0.7431874612536625	0.2294938679434072	NA	NA	NA	NA	NA
Excit.L5.2	ENSG00000260990	ENSG00000260990	0.5642362338374594	0.5727303419121772	0.7433615060016631	0.23585129370469007	NA	NA	NA	NA	NA
Excit.L5.2	ENSG00000120662	MTRF1	0.5632658834891621	0.5733905419442937	0.7440459825271292	0.22352800835044828	NA	NA	NA	NA	NA
Excit.L5.2	ENSG00000198952	SMG5	0.5631221161354492	0.5734883880815804	0.7440459825271292	0.16565308119198602	0.9146067661410845	1458	0.32427131279957494	Oligo.2	0.3545472489425623
Excit.L5.2	ENSG00000134248	LAMTOR5	0.563074451673837	0.5735208296263166	0.7440459825271292	0.23500630892144886	NA	NA	NA	NA	NA
Excit.L5.2	ENSG00000289228	ENSG00000289228	0.5630198932733641	0.5735579644161913	0.7440459825271292	0.3340703941214277	0.4651188542464019	7138	0.4312075435543981	Astro.1	0.9270910856818568
Excit.L5.2	ENSG00000235292	ENSG00000235292	0.5627000894964433	0.5737756595524173	0.7442075988182973	0.28723688635906186	NA	NA	NA	NA	NA
Excit.L5.2	ENSG00000081307	UBA5	0.5623466353296283	0.574016306616338	0.7444457046084082	0.2091507883514777	0.7609558506506214	3801	0.5080839030976041	Excit.L2	0.6676916967826577
Excit.L5.2	ENSG00000116874	WARS2	0.561910620458535	0.5743132305695386	0.7446678734957902	0.22227775521832113	0.8070623837841493	3034	0.29052664078141005	Excit.L2_5.2	0.35998040129090203
Excit.L5.2	ENSG00000272754	ENSG00000272754	0.561896407564022	0.5743229107054243	0.7446678734957902	0.18800036029466083	NA	NA	NA	NA	NA
Excit.L5.2	ENSG00000274925	ZKSCAN2-DT	0.5617698153503833	0.5744091337009982	0.7446823445176696	0.24332825953555126	NA	NA	NA	NA	NA
Excit.L5.2	ENSG00000237919	LRRC7-AS1	0.5616200693062419	0.5745111348832476	0.7447756171805846	0.36964649197122545	NA	NA	NA	NA	NA
Excit.L5.2	ENSG00000107164	FUBP3	0.5615305954611576	0.5745720850846235	0.7447849978104418	0.12858433383951395	0.8747735793021524	1978	0.8088222722288758	Inhib.Lamp5_Lhx6	0.924607568594048
Excit.L5.2	ENSG00000233208	LINC00642	0.5614282638134699	0.5746417978668068	0.7447849978104418	0.18553923035015435	NA	NA	NA	NA	NA
Excit.L5.2	ENSG00000125352	RNF113A	0.5613759031346649	0.5746774697954043	0.7447849978104418	0.2137423570268513	NA	NA	NA	NA	NA
Excit.L5.2	ENSG00000188162	OTOG	0.5613007539488668	0.5747286687574291	0.7447849978104418	0.1925578687424515	NA	NA	NA	NA	NA
Excit.L5.2	ENSG00000265100	ENSG00000265100	0.5613006167496591	0.5747287622329003	0.7447849978104418	0.12734001228561406	NA	NA	NA	NA	NA
Excit.L5.2	ENSG00000231298	MANCR	0.5612417397273982	0.5747688765215797	0.7447980317002951	0.10387465596936137	NA	NA	NA	NA	NA
Excit.L5.2	ENSG00000179709	NLRP8	0.5611120991980619	0.5748572083144008	0.7448735422521885	0.12575829085469145	NA	NA	NA	NA	NA
Excit.L5.2	ENSG00000078401	EDN1	0.560625890939599	0.5751885481551824	0.7452249410898996	0.30484627131617925	NA	NA	NA	NA	NA
Excit.L5.2	ENSG00000186197	EDARADD	0.5602671426757259	0.5754330848754403	0.7455027888959801	0.23475800662129712	NA	NA	NA	NA	NA
Excit.L5.2	ENSG00000229327	EPC1-AS1	0.5599295418196213	0.5756632516312548	0.7456008532867285	0.25003961357588506	NA	NA	NA	NA	NA
Excit.L5.2	ENSG00000171467	ZNF318	0.5598728737979793	0.5757018905610735	0.7456008532867285	0.2004995420205755	0.8098557691209289	2994	0.6143350807863647	Excit.L2	0.7585734450631927
Excit.L5.2	ENSG00000204152	TIMM23B	0.559751487340597	0.5757846617011846	0.7456008532867285	0.14271773041039015	0.9915283633456637	716	0.5745488390286135	Inhib.Pax6	0.5794577949237303
Excit.L5.2	ENSG00000099937	SERPIND1	0.5597312873102024	0.575798436267897	0.7456008532867285	0.2200395526846291	NA	NA	NA	NA	NA
Excit.L5.2	ENSG00000264000	ENSG00000264000	0.5597309080754335	0.5757986948726928	0.7456008532867285	0.18549404743207443	NA	NA	NA	NA	NA
Excit.L5.2	ENSG00000151657	KIN	0.559658748153352	0.5758479025997916	0.7456008532867285	0.18972506909677456	0.9114295969433814	1494	0.3385113314658371	Excit.L6_CT	0.3714069990716635
Excit.L5.2	ENSG00000251654	ENSG00000251654	0.5596306858691869	0.5758670395381138	0.7456008532867285	0.10322552607196327	NA	NA	NA	NA	NA
Excit.L5.2	ENSG00000001630	CYP51A1	0.5594812817665503	0.5759689300028579	0.745651224359794	0.20481651449009422	0.639197309583762	5482	0.5214920571551003	Inhib.Pax6	0.8158545872082753
Excit.L5.2	ENSG00000143761	ARF1	0.5589602903108053	0.5763243019246471	0.7459554035880258	0.17699066846035647	0.7055703983326627	4599	0.6297520351293432	Excit.L5_6_NP	0.8925431631166978
Excit.L5.2	ENSG00000290440	ENSG00000290440	0.5585518324480502	0.5766029863350216	0.7462085913558365	0.2389117660942671	NA	NA	NA	NA	NA
Excit.L5.2	ENSG00000059758	CDK17	0.5585411809586154	0.5766102545311362	0.7462085913558365	0.16803686349279137	0.6303474783729063	5573	1.4050719401519067	Vasc.Endo	2.2290434853150667
Excit.L5.2	ENSG00000115163	CENPA	0.558332400594075	0.5767527275342479	0.7463043723995197	0.22474165908253263	NA	NA	NA	NA	NA
Excit.L5.2	ENSG00000106077	ABHD11	0.558116030102037	0.5769003976255536	0.7464281460506066	0.25291094730041225	NA	NA	NA	NA	NA
Excit.L5.2	ENSG00000267395	DM1-AS	0.5579847045510568	0.5769900343368293	0.7464661716021003	0.10349516188858061	NA	NA	NA	NA	NA
Excit.L5.2	ENSG00000259353	ENSG00000259353	0.5577530971567589	0.577148134787593	0.7465927531862891	0.11178082126928193	NA	NA	NA	NA	NA
Excit.L5.2	ENSG00000248319	LINC02275	0.5576585226821846	0.5772126993426672	0.7466372965344935	0.1910969938598221	NA	NA	NA	NA	NA
Excit.L5.2	ENSG00000137992	DBT	0.55731908778482	0.5774444544445914	0.7467439640811311	0.19124565965914284	0.8832522827788492	1867	0.48041785015993577	Astro.1	0.5439191718231018
Excit.L5.2	ENSG00000233756	DSCAM-IT1	0.5572695598295633	0.5774782741894702	0.7467469412104092	0.20815515236267756	NA	NA	NA	NA	NA
Excit.L5.2	ENSG00000064703	DDX20	0.557144911052454	0.5775633936852841	0.746779070989895	0.2573746316380611	NA	NA	NA	NA	NA
Excit.L5.2	ENSG00000140941	MAP1LC3B	0.5570927289984008	0.5775990292463504	0.7467861809832288	0.23657769556241925	0.5496659875873565	6425	0.4528940249173464	Inhib.Lamp5_Lhx6	0.8239440590188774
Excit.L5.2	ENSG00000179933	C14orf119	0.5562409295913152	0.5781808767201676	0.7474604614527208	0.23875941348923513	NA	NA	NA	NA	NA
Excit.L5.2	ENSG00000286709	ENSG00000286709	0.556001433846711	0.5783445212819208	0.7475589330323049	0.10668149692259149	NA	NA	NA	NA	NA
Excit.L5.2	ENSG00000250048	LINC00603	0.5558504017484596	0.5784477309115963	0.7475589330323049	0.1310355850501014	NA	NA	NA	NA	NA
Excit.L5.2	ENSG00000166965	RCCD1	0.5558386508825063	0.5784557613730212	0.7475589330323049	0.26223893527041825	NA	NA	NA	NA	NA
Excit.L5.2	ENSG00000168237	GLYCTK	0.5558169351354842	0.5784706019041495	0.7475589330323049	0.22073205108390367	NA	NA	NA	NA	NA
Excit.L5.2	ENSG00000157106	SMG1	0.5557921022352633	0.5784875729159864	0.7475589330323049	0.07934810178475388	0.7674993025134396	3699	1.315983024556521	Vasc.Endo	1.7146374208378867
Excit.L5.2	ENSG00000140416	TPM1	0.5557777838815805	0.5784973583052679	0.7475589330323049	0.23865588216348532	0.23664307940720608	8258	0.7453428110177319	Vasc.VLMC	3.1496497293934187
Excit.L5.2	ENSG00000171469	ZNF561	0.5556438518796555	0.5785888933263348	0.7475589330323049	0.21866802124811374	1.0512573132294034	389	0.1910463616957318	OPC.4	0.18173130335602433
Excit.L5.2	ENSG00000289226	ENSG00000289226	0.5553048727403539	0.5788205970397369	0.7477413405611865	0.1690055762213993	NA	NA	NA	NA	NA
Excit.L5.2	ENSG00000189430	NCR1	0.5550813467561869	0.5789734084982109	0.7478636791863076	0.11690059271079119	NA	NA	NA	NA	NA
Excit.L5.2	ENSG00000278845	MRPL45	0.5545710290756009	0.5793223535352752	0.7481555097250426	0.22619767825898265	NA	NA	NA	NA	NA
Excit.L5.2	ENSG00000267054	ENSG00000267054	0.5544269656190067	0.5794208791423339	0.7482383506163525	0.10437085855459576	NA	NA	NA	NA	NA
Excit.L5.2	ENSG00000229422	ENSG00000229422	0.554387298661489	0.5794480089251601	0.7482383506163525	0.19236403054038972	NA	NA	NA	NA	NA
Excit.L5.2	ENSG00000234707	SEC61G-DT	0.5538785099477715	0.5797960423478334	0.7483917185988078	0.2523519310737258	NA	NA	NA	NA	NA
Excit.L5.2	ENSG00000001460	STPG1	0.5538620949564712	0.5798072725447907	0.7483917185988078	0.28364004827259254	NA	NA	NA	NA	NA
Excit.L5.2	ENSG00000272356	ENSG00000272356	0.5534666243228334	0.5800778617829954	0.7485256805088173	0.23310211803929357	NA	NA	NA	NA	NA
Excit.L5.2	ENSG00000135930	EIF4E2	0.553275112646483	0.5802089193630979	0.7486371789543123	0.18578877581414466	0.8028458603359706	3103	0.34783990561925937	Excit.L6_CT	0.4332586400504042
Excit.L5.2	ENSG00000005206	SPPL2B	0.5528956443044871	0.5804686427632589	0.7488874637249219	0.2285827044554222	0.7996168885051684	3157	0.4934150350549721	Astro.3	0.6170642993513797
Excit.L5.2	ENSG00000260479	ENSG00000260479	0.5526277112913244	0.5806520597474334	0.7489749643715267	0.12922089207294238	NA	NA	NA	NA	NA
Excit.L5.2	ENSG00000232377	ENSG00000232377	0.5524474920388511	0.5807754464409062	0.7490951261089764	0.21390230016033396	NA	NA	NA	NA	NA
Excit.L5.2	ENSG00000155096	AZIN1	0.5521352142033958	0.5809892758440895	0.7492539295038533	0.16338094154567712	0.700199202287068	4657	0.7319793624247828	Astro.4	1.0453873126874622
Excit.L5.2	ENSG00000287670	ENSG00000287670	0.5518682735711606	0.5811720902634075	0.7494008185792248	0.16965979044148116	NA	NA	NA	NA	NA
Excit.L5.2	ENSG00000176358	TAC4	0.5515382703446613	0.5813981303868231	0.7495861431313984	0.20856932053868651	NA	NA	NA	NA	NA
Excit.L5.2	ENSG00000167378	IRGQ	0.5514265693600255	0.5814746507985397	0.7496067967322763	0.23643736650129288	NA	NA	NA	NA	NA
Excit.L5.2	ENSG00000136868	SLC31A1	0.5510766560975624	0.5817143883185827	0.7497598326502902	0.22047909810616537	0.34914239536485947	7803	0.21831801504708476	Vasc.Endo	0.6252979241290331
Excit.L5.2	ENSG00000156976	EIF4A2	0.55064998629063	0.5820067769698622	0.7499000844847487	0.13484249883810964	0.7660539771944727	3716	1.0908217902947572	Inhib.Lamp5_Lhx6	1.4239489941553272
Excit.L5.2	ENSG00000121895	TMEM156	0.550608746636738	0.5820350413597728	0.7499000844847487	0.5280771017225276	NA	NA	NA	NA	NA
Excit.L5.2	ENSG00000226530	ENSG00000226530	0.5501709627184298	0.5823351245801994	0.7501979324664347	0.41225143724297514	NA	NA	NA	NA	NA
Excit.L5.2	ENSG00000137942	FNBP1L	0.5501092798595709	0.5823774115075784	0.7501979324664347	0.29702709950146244	0.4669781055152679	7124	0.9346526926256961	Inhib.Chandelier	2.001491465203474
Excit.L5.2	ENSG00000254505	CHMP4A	0.5500948364777749	0.582387313432478	0.7501979324664347	0.20409900819219562	0.9750035353719004	841	0.21700328243750805	Excit.L2_5.2	0.22256666213495874
Excit.L5.2	ENSG00000146063	TRIM41	0.5494852404230018	0.5828053049399875	0.7505802950165215	0.22496822616261242	NA	NA	NA	NA	NA
Excit.L5.2	ENSG00000224903	RNF32-AS1	0.549387671610965	0.5828722195257865	0.7506274607550665	0.1836837553235355	NA	NA	NA	NA	NA
Excit.L5.2	ENSG00000183098	GPC6	0.5493199198100053	0.5829186871382237	0.7506482911856355	0.5295053039863379	0.3101200237031183	7999	1.1381158511125202	Inhib.Sst	3.669920560183023
Excit.L5.2	ENSG00000119523	ALG2	0.5488628571130402	0.5832322090708911	0.7509739745791989	0.2149692676420848	NA	NA	NA	NA	NA
Excit.L5.2	ENSG00000121413	ZSCAN18	0.54871351166928	0.5833346695703777	0.7510668768551366	0.21952994714838092	0.9010221985861402	1638	0.402654692984517	Excit.L2	0.4468865402166028
Excit.L5.2	ENSG00000134001	EIF2S1	0.5485539985972164	0.58344411499205	0.7510829796665355	0.16737242906740868	0.8421817660468723	2524	0.34262648422850767	Excit.L2	0.4068319904820149
Excit.L5.2	ENSG00000147059	SPIN2A	0.5485185819851943	0.5834684164076194	0.7510829796665355	0.17019253828733977	NA	NA	NA	NA	NA
Excit.L5.2	ENSG00000170881	RNF139	0.5482401954732352	0.5836594501782424	0.7512898641845539	0.24525542235157083	NA	NA	NA	NA	NA
Excit.L5.2	ENSG00000257496	ENSG00000257496	0.5481138105312523	0.58374618740251	0.7513234573227133	0.30094927393909726	NA	NA	NA	NA	NA
Excit.L5.2	ENSG00000132423	COQ3	0.5478874735428654	0.5839015361407773	0.7514368923966261	0.2665285908247614	NA	NA	NA	NA	NA
Excit.L5.2	ENSG00000256789	ENSG00000256789	0.5478528608924558	0.5839252945919868	0.7514368923966261	0.1760461179120533	NA	NA	NA	NA	NA
Excit.L5.2	ENSG00000067829	IDH3G	0.5475399351941651	0.584140110218131	0.7515962371465437	0.22889978096659308	NA	NA	NA	NA	NA
Excit.L5.2	ENSG00000229976	ENSG00000229976	0.5473583603495626	0.5842647736746234	0.7516991853774017	0.19666397956161205	NA	NA	NA	NA	NA
Excit.L5.2	ENSG00000251666	ZNF346-IT1	0.5472993537759798	0.5843052883625665	0.7516991853774017	0.1573147402729842	NA	NA	NA	NA	NA
Excit.L5.2	ENSG00000197428	OR51D1	0.5469962988361395	0.584513390492283	0.7518813235256838	0.1800472662463852	NA	NA	NA	NA	NA
Excit.L5.2	ENSG00000225805	DEFB131B	0.5467388045818228	0.5846902340867186	0.75206976385512	0.10327413276463489	NA	NA	NA	NA	NA
Excit.L5.2	ENSG00000140691	ARMC5	0.54666999673391925	0.5847374946113724	0.7520915144020454	0.23617444493562006	NA	NA	NA	NA	NA
Excit.L5.2	ENSG00000249252	C1QTNF7-AS1	0.5466098473868273	0.5847788095204509	0.7521056158154759	0.2821065675591315	0.6535071400993646	5303	0.697528339886175	Astro.1	1.067361467206184
Excit.L5.2	ENSG00000154380	ENAH	0.5462997190833714	0.5849918495748734	0.7523015222619421	0.3682476393977196	0.6484904164722682	5365	1.3026004751439817	Inhib.Chandelier	2.008665728986429
Excit.L5.2	ENSG00000107560	RAB11FIP2	0.546253250687046	0.5850237737648338	0.7523035347116026	0.1600470771017686	0.6498448546031449	5340	0.9506282442628812	Astro.1	1.4628541528476398
Excit.L5.2	ENSG00000114854	TNNC1	0.54529217407771	0.5856842234697641	0.7529183989199395	0.07389605063137673	NA	NA	NA	NA	NA
Excit.L5.2	ENSG00000158234	FAIM	0.5451240916062748	0.5857997649779161	0.752988804655709	0.249773972318435	NA	NA	NA	NA	NA
Excit.L5.2	ENSG00000274104	ENSG00000274104	0.5449423445713965	0.5859247115605479	0.7531103455817407	0.18508493924504116	NA	NA	NA	NA	NA
Excit.L5.2	ENSG00000104951	IL4I1	0.5448394147721193	0.5859954787402136	0.7531231763488665	0.18219619160669384	NA	NA	NA	NA	NA
Excit.L5.2	ENSG00000196639	HRH1	0.5447498981034067	0.5860570272382977	0.7531632162101969	0.4020631484119406	0.24111071335161238	8245	0.24860594920666246	Inhib.Lamp5_Lhx6	1.0310862829397371
Excit.L5.2	ENSG00000172137	CALB2	0.5434996164400008	0.5869169905272749	0.7538774116351789	0.319112713390387	NA	NA	NA	NA	NA
Excit.L5.2	ENSG00000198695	MT-ND6	0.5432317550820125	0.5871013058849608	0.7540311483661384	0.252317842147404	NA	NA	NA	NA	NA
Excit.L5.2	ENSG00000182986	ZNF320	0.5431536868132479	0.5871550297002854	0.7540311483661384	0.19800316464849294	1.0160698679025477	539	0.3700219052335501	Excit.L6_CT	0.36416974552879794
Excit.L5.2	ENSG00000239704	CDRT4	0.5429858006670366	0.5872705707180081	0.7540970433408768	0.19164734975528233	0.505148480441886	6818	0.3884527757488316	Excit.L5_6_NP	0.768987319152236
Excit.L5.2	ENSG00000167080	B4GALNT2	0.5425484957991898	0.5875715780265754	0.7544131191792245	0.1332776897179735	NA	NA	NA	NA	NA
Excit.L5.2	ENSG00000291154	PMS2P4	0.5425052457956624	0.5876013519143839	0.7544131191792245	0.16014079232842882	0.8038317902079757	3093	1.1360242699539542	Excit.L6b	1.4132611869705107
Excit.L5.2	ENSG00000236137	CD101-AS1	0.5421475729800013	0.5878476055163326	0.7546815700287391	0.1535897587386823	NA	NA	NA	NA	NA
Excit.L5.2	ENSG00000140553	UNC45A	0.5420782501454033	0.5878953390170091	0.754703750755918	0.21692395516811977	0.7919988497309698	3286	0.23434135817951662	Inhib.Lamp5_Lhx6	0.29588598298989816
Excit.L5.2	ENSG00000136807	CDK9	0.5419227509491676	0.5880024173507874	0.7548021084724675	0.19276358236470556	0.903595868050884	1608	0.35143266457790656	Excit.L2_5.2	0.3889268167371881
Excit.L5.2	ENSG00000273306	ENSG00000273306	0.5417416871288477	0.5881271111251875	0.7548839642433516	0.11366702760714138	NA	NA	NA	NA	NA
Excit.L5.2	ENSG00000117000	RLF	0.541665921618739	0.5881792924235378	0.754911838517391	0.10650635518105489	0.9292778401287866	1280	1.183395926256429	Excit.L2	1.2734575980983522
Excit.L5.2	ENSG00000270103	ENSG00000270103	0.5415515811690722	0.5882580451507161	0.7549738118310931	0.22770757401703595	NA	NA	NA	NA	NA
Excit.L5.2	ENSG00000125618	PAX8	0.5414446425480454	0.5883317042370493	0.7550292418558228	0.19902045671952923	NA	NA	NA	NA	NA
Excit.L5.2	ENSG00000250331	LINC01340	0.5413823584698745	0.5883746073397405	0.7550451978186831	0.2979058698220174	NA	NA	NA	NA	NA
Excit.L5.2	ENSG00000171204	TMEM126B	0.5407875397868145	0.5887844088412345	0.755439192528257	0.21647333795270146	0.8082823522663848	3022	0.22953053393782893	Inhib.Chandelier	0.28397320972582957
Excit.L5.2	ENSG00000288700	ENSG00000288700	0.5407568006404312	0.5888055902229486	0.755439192528257	0.30178142866648017	NA	NA	NA	NA	NA
Excit.L5.2	ENSG00000142973	CYP4B1	0.5406253031448363	0.5888962050006342	0.7554406978265629	0.10628384895068375	NA	NA	NA	NA	NA
Excit.L5.2	ENSG00000203950	RTL8A	0.5397376963587703	0.5895080224223581	0.7561472537722468	0.2381019215102492	NA	NA	NA	NA	NA
Excit.L5.2	ENSG00000164934	DCAF13	0.5394228015293177	0.5897251464296291	0.7563083080698795	0.22021263190516918	NA	NA	NA	NA	NA
Excit.L5.2	ENSG00000120533	ENY2	0.5383520794567529	0.590463699025766	0.7570987510016808	0.20420481519921604	0.7949332838561881	3232	0.35125941287140217	Vasc.Endo	0.44187282128565236
Excit.L5.2	ENSG00000239921	LINC01471	0.5382814036196718	0.5905124641398931	0.7571221017947198	0.14996199091721635	NA	NA	NA	NA	NA
Excit.L5.2	ENSG00000196189	SEMA4A	0.5380591061853458	0.5906658576558772	0.7571945217166296	0.3720461508415522	NA	NA	NA	NA	NA
Excit.L5.2	ENSG00000165487	MICU2	0.5380224199284269	0.59069117430606	0.7571945217166296	0.10041025579962407	0.8688873597514987	2093	1.2897051595744808	Excit.L2	1.484318013261622
Excit.L5.2	ENSG00000111424	VDR	0.5379440346591531	0.5907452685114893	0.7572246924123064	0.1478514277035783	NA	NA	NA	NA	NA
Excit.L5.2	ENSG00000250590	LINC02492	0.5378944187690082	0.5907795099532483	0.7572294137816942	0.12588692551554911	NA	NA	NA	NA	NA
Excit.L5.2	ENSG00000254556	ENSG00000254556	0.5377235158235996	0.5908974622978587	0.7573022557921354	0.2696021198238512	NA	NA	NA	NA	NA
Excit.L5.2	ENSG00000103994	ZNF106	0.5376636403034982	0.5909387892425195	0.757316052825281	0.15021817300192836	0.7143695011445723	4467	0.8393700622981114	Excit.L6_CT	1.1749802601500505
Excit.L5.2	ENSG00000065325	GLP2R	0.5375685340952293	0.5910044356516663	0.757347527415587	0.23893967908624666	NA	NA	NA	NA	NA
Excit.L5.2	ENSG00000139722	VPS37B	0.537370850618838	0.5911408960641431	0.7574540446618275	0.15023807870506095	0.6502646497213725	5334	0.5549702446514257	Vasc.Endo	0.8534528901259221
Excit.L5.2	ENSG00000221944	TIGD1	0.5372694067923613	0.5912109281184297	0.7574540446618275	0.22361395199380923	NA	NA	NA	NA	NA
Excit.L5.2	ENSG00000100554	ATP6V1D	0.5372541713187438	0.5912214463039489	0.7574540446618275	0.18455274414468276	0.8806792076899026	1909	0.4996988676930217	Excit.L2	0.5674016864821583
Excit.L5.2	ENSG00000232190	LINC02181	0.5372419725123483	0.5912298681133603	0.7574540446618275	0.07338705165803108	NA	NA	NA	NA	NA
Excit.L5.2	ENSG00000164627	KIF6	0.5370809255155721	0.5913410568832218	0.7575181653001569	0.44023562134327476	0.16812592644045776	8444	0.3863356841803641	Oligo.2	2.297894752819018
Excit.L5.2	ENSG00000174080	CTSF	0.5367669262849832	0.5915578733781119	0.7576784050400379	0.2518655154715029	0.7741760922104565	3595	0.2607165981572642	Inhib.Lamp5_Lhx6	0.336766532550568
Excit.L5.2	ENSG00000285761	ENSG00000285761	0.5365813592621779	0.5916860246180982	0.7577642095217568	0.13674760959690863	NA	NA	NA	NA	NA
Excit.L5.2	ENSG00000165526	RPUSD4	0.5365328606072844	0.5917195195425182	0.7577679428560001	0.21781357219512404	NA	NA	NA	NA	NA
Excit.L5.2	ENSG00000128298	BAIAP2L2	0.536379587790075	0.5918253810253271	0.7578643450885022	0.26059881801255197	NA	NA	NA	NA	NA
Excit.L5.2	ENSG00000285533	RELA-DT	0.5361890198552075	0.5919570134069003	0.7579937366795675	0.23419406774314044	NA	NA	NA	NA	NA
Excit.L5.2	ENSG00000184203	PPP1R2	0.5358510104623746	0.5921905222142358	0.7582143815474199	0.19037267908705882	0.4648840580045087	7141	0.4504047653824671	Inhib.Lamp5_Lhx6	0.9688539704196499
Excit.L5.2	ENSG00000249662	LINC02218	0.5356635160351159	0.5923200682298628	0.7583249494334813	0.2274968398243716	NA	NA	NA	NA	NA
Excit.L5.2	ENSG00000140259	MFAP1	0.5356182362329436	0.5923513554743413	0.7583249494334813	0.22389288517561537	NA	NA	NA	NA	NA
Excit.L5.2	ENSG00000290032	ENSG00000290032	0.5355931550546951	0.5923686862866787	0.7583249494334813	0.15044363664078775	NA	NA	NA	NA	NA
Excit.L5.2	ENSG00000229989	MIR181A1HG	0.5354569776535726	0.5924627874071536	0.758376781563221	0.36964065916355304	0.43711599839791315	7317	1.3281704227723188	Oligo.1	3.0384850420488743
Excit.L5.2	ENSG00000196437	ZNF569	0.5350955089658709	0.5927126023056833	0.7585300978740295	0.20473891239647032	0.775351297791965	3566	0.31760147524753385	Inhib.Pax6	0.4096226783291588
Excit.L5.2	ENSG00000260077	ENSG00000260077	0.5350414023930258	0.5927500001020611	0.7585387834398406	0.1959715139541053	NA	NA	NA	NA	NA
Excit.L5.2	ENSG00000104129	DNAJC17	0.5349459298036169	0.592815992221954	0.7585840582112068	0.1834720241253092	0.8931194357752805	1727	0.2990682805115017	Inhib.Pvalb	0.3348581035546413
Excit.L5.2	ENSG00000148835	TAF5	0.5344228297202962	0.5931776268918094	0.7589292438237835	0.23699758635784332	NA	NA	NA	NA	NA
Excit.L5.2	ENSG00000234478	ACBD3-AS1	0.5343550019271643	0.5932245256782116	0.7589500617639571	0.1421518877371282	NA	NA	NA	NA	NA
Excit.L5.2	ENSG00000145386	CCNA2	0.5339412771646261	0.5935106279731084	0.7591201280671842	0.21936461112167474	NA	NA	NA	NA	NA
Excit.L5.2	ENSG00000164062	APEH	0.5336750072220994	0.5936947945769726	0.7592381178519576	0.22844637497639006	NA	NA	NA	NA	NA
Excit.L5.2	ENSG00000205268	PDE7A	0.5334422378346141	0.5938558118533963	0.759385186796833	0.15047742879312312	0.6438944583060069	5422	1.2547963494697252	Vasc.VLMC	1.9487609083807194
Excit.L5.2	ENSG00000077463	SIRT6	0.533383424116574	0.5938964991704339	0.759385186796833	0.2197311992468222	NA	NA	NA	NA	NA
Excit.L5.2	ENSG00000164175	SLC45A2	0.5332514874085501	0.5939877776024083	0.7594560202769557	0.2583169513222311	NA	NA	NA	NA	NA
Excit.L5.2	ENSG00000010295	IFFO1	0.5331611613208987	0.5940502720573013	0.7594575525759648	0.20758142540741825	0.7970390671843006	3197	0.2723089020341	Micro.3	0.341650633257019
Excit.L5.2	ENSG00000267549	ZSCAN5A-AS1	0.5329497897523221	0.594196526749535	0.7595664836341767	0.2578322441696167	NA	NA	NA	NA	NA
Excit.L5.2	ENSG00000248098	BCKDHA	0.5329494192862582	0.5941967831012315	0.7595664836341767	0.22295273612250952	NA	NA	NA	NA	NA
Excit.L5.2	ENSG00000103257	SLC7A5	0.532724608584614	0.5943523548817828	0.7596484995442525	0.3322076638730721	0.09642953380046101	8574	0.24424990450043843	Vasc.Endo	2.5329366935015787
Excit.L5.2	ENSG00000039650	PNKP	0.5325346977063086	0.5944837900836801	0.7597253984146705	0.20880326546789235	NA	NA	NA	NA	NA
Excit.L5.2	ENSG00000286176	ENSG00000286176	0.532107933798637	0.5947791971598363	0.759879795092841	0.147466680537746	NA	NA	NA	NA	NA
Excit.L5.2	ENSG00000203875	SNHG5	0.5318430603352675	0.5949625770239502	0.7600357077355132	0.1499354613620908	0.6174554082135477	5717	0.6757872429562813	Excit.L6b	1.0944713318027324
Excit.L5.2	ENSG00000078140	UBE2K	0.5314975442215594	0.5952018270792314	0.7602629523207914	0.1032779507074359	0.7997889009694852	3154	1.7166623945577568	Micro.3	2.146394370410566
Excit.L5.2	ENSG00000225830	ERCC6	0.5313060179710021	0.5953344669477743	0.7602807589734607	0.13327660841537362	0.6698504888261286	5091	0.5345801253157763	Excit.L6_CT	0.7980588716932859
Excit.L5.2	ENSG00000198517	MAFK	0.5305339206954485	0.5958693132771307	0.7607358679942033	0.2793401848823893	NA	NA	NA	NA	NA
Excit.L5.2	ENSG00000198171	DDRGK1	0.5304298925890042	0.5959413922756742	0.7607762454583076	0.23424847807176452	NA	NA	NA	NA	NA
Excit.L5.2	ENSG00000089048	ESF1	0.5299766037721574	0.5962555135022528	0.7610988319469337	0.14169591232604065	0.871898418173358	2035	0.6728453828848954	Excit.L5_6_NP	0.7717015753905344
Excit.L5.2	ENSG00000160050	CCDC28B	0.5298842532435285	0.5963195200673733	0.7611413262217736	0.23714886957890924	NA	NA	NA	NA	NA
Excit.L5.2	ENSG00000009307	CSDE1	0.5289323271397364	0.5969794663132728	0.7618267162036719	0.1068540124754617	0.9012137457646499	1634	1.124343651145027	Inhib.Pax6	1.2475882180326254
Excit.L5.2	ENSG00000124074	ENKD1	0.5286465818658254	0.5971776311998862	0.7619618815268616	0.22923594933454378	NA	NA	NA	NA	NA
Excit.L5.2	ENSG00000168944	CEP120	0.5285000688468813	0.5972792498748452	0.7620248317184467	0.1936053180263214	0.8275392506720359	2732	0.4482842579411977	Excit.L5_6_NP	0.5417075474995908
Excit.L5.2	ENSG00000198804	MT-CO1	0.5280705789454064	0.5975771813667037	0.7623146746083356	0.16682655151726256	0.6694583315948692	5096	1.6308485977789788	Excit.L2_5.1	2.4360718521401665
Excit.L5.2	ENSG00000101109	STK4	0.5279673689240505	0.5976487868806135	0.7623576026575692	0.21540301436787698	0.457852206515318	7190	0.7827309577101607	Macro	1.7095712253250295
Excit.L5.2	ENSG00000105221	AKT2	0.527933388733957	0.5976723626645923	0.7623576026575692	0.16434523086832867	0.8559184881402522	2301	0.6335842844696195	OPC.3	0.7402390452463264
Excit.L5.2	ENSG00000282977	PCBP2-OT1	0.5277912932630178	0.5977709544598575	0.7623688483063455	0.15287232322988262	NA	NA	NA	NA	NA
Excit.L5.2	ENSG00000287348	ENSG00000287348	0.5277876599699004	0.597773475487986	0.7623688483063455	0.17873595596409803	NA	NA	NA	NA	NA
Excit.L5.2	ENSG00000173226	IQCB1	0.5277127505525899	0.5978254538611083	0.7623951826025432	0.13061210274934856	0.6731568377356894	5044	0.9018151510077826	Excit.L6_CT	1.339680592180027
Excit.L5.2	ENSG00000168256	NKIRAS2	0.5273861371805981	0.5980521093626299	0.7625672157047427	0.21718938399259108	NA	NA	NA	NA	NA
Excit.L5.2	ENSG00000058799	YIPF1	0.5272682880298706	0.5981339011515143	0.7626224684287661	0.20676380311102158	NA	NA	NA	NA	NA
Excit.L5.2	ENSG00000135605	TEC	0.5269153894324554	0.5983788566062044	0.7627031888647877	0.36349743465415213	NA	NA	NA	NA	NA
Excit.L5.2	ENSG00000131043	AAR2	0.526873179170149	0.598408158823512	0.7627031888647877	0.2272762696403669	NA	NA	NA	NA	NA
Excit.L5.2	ENSG00000247679	ENSG00000247679	0.5265309440250682	0.5986457613481193	0.7627951936707434	0.2177961306024943	NA	NA	NA	NA	NA
Excit.L5.2	ENSG00000175445	LPL	0.5263106290672466	0.5987987413993661	0.7627951936707434	0.3108826081599001	NA	NA	NA	NA	NA
Excit.L5.2	ENSG00000185127	C6orf120	0.5262639960200086	0.598831124255426	0.7627951936707434	0.2290412468318446	NA	NA	NA	NA	NA
Excit.L5.2	ENSG00000273703	H2BC14	0.5262288359289933	0.5988555406030271	0.7627951936707434	0.06273368023159738	NA	NA	NA	NA	NA
Excit.L5.2	ENSG00000283646	LINC02009	0.5261186653588529	0.5989320496732993	0.7627951936707434	0.10785356055090492	NA	NA	NA	NA	NA
Excit.L5.2	ENSG00000053371	AKR7A2	0.5260590372695764	0.5989734608560897	0.7627951936707434	0.22665425696884087	NA	NA	NA	NA	NA
Excit.L5.2	ENSG00000070831	CDC42	0.5260126704732773	0.5990056630862031	0.7627951936707434	0.15088931550774545	0.8915519464406642	1751	1.0227082018058733	Inhib.Pax6	1.147110054426804
Excit.L5.2	ENSG00000230768	LINC01676	0.5259458589903712	0.5990520657495528	0.7627951936707434	0.14227743021865594	NA	NA	NA	NA	NA
Excit.L5.2	ENSG00000228669	LINC00448	0.5259315032368793	0.599062036482096	0.7627951936707434	0.07700488447485679	NA	NA	NA	NA	NA
Excit.L5.2	ENSG00000182504	CEP97	0.5255419714950537	0.5993326129848099	0.7630690106206706	0.28668580692600126	0.5008331834589828	6859	0.6127654804263871	Oligo.2	1.2234921739696816
Excit.L5.2	ENSG00000262979	ENSG00000262979	0.5253228768685524	0.5994848248368498	0.7631766740024218	0.1608672254582901	NA	NA	NA	NA	NA
Excit.L5.2	ENSG00000126787	DLGAP5	0.5251235337157161	0.5996233299597744	0.7631823343977059	0.1030800883645922	NA	NA	NA	NA	NA
Excit.L5.2	ENSG00000088002	SULT2B1	0.525088247125785	0.5996478488598052	0.7631823343977059	0.1549974357829003	NA	NA	NA	NA	NA
Excit.L5.2	ENSG00000285554	LINC02988	0.5250824884969882	0.5996518502883033	0.7631823343977059	0.21329935210641318	NA	NA	NA	NA	NA
Excit.L5.2	ENSG00000206418	RAB12	0.5250702027791654	0.5996603871564061	0.7631823343977059	0.13508313342657957	0.8010715237598887	3131	0.7486700330466541	Micro.4	0.9345857527586497
Excit.L5.2	ENSG00000135241	PNPLA8	0.5250505243322543	0.5996740610596341	0.7631823343977059	0.14951605556144798	0.6280507631870869	5599	0.7756481792532028	Astro.1	1.235008736104583
Excit.L5.2	ENSG00000137876	RSL24D1	0.5240025246607353	0.6004024856190509	0.7639916603491876	0.20777502218870247	0.7245947799113067	4332	0.21987347207529429	Inhib.Lamp5_Lhx6	0.3034433564401439
Excit.L5.2	ENSG00000234323	LINC01505	0.5239425107574593	0.6004442111196981	0.7640055225440883	0.40435948757830403	0.38417708269365797	7631	0.6398279494082282	Oligo.2	1.6654505909672537
Excit.L5.2	ENSG00000172586	CHCHD1	0.5233370224727518	0.6008652587019232	0.7644752549479252	0.22311028012401293	NA	NA	NA	NA	NA
Excit.L5.2	ENSG00000056586	RC3H2	0.5230800534543596	0.6010439915215697	0.7645930195433988	0.13064110817128935	0.8425559735388818	2517	0.7599736724198681	Excit.L6_CT	0.901985976347478
Excit.L5.2	ENSG00000113231	PDE8B	0.5229378676894774	0.6011428980677812	0.7646095136491082	0.407138524623899	0.2751339845057453	8129	1.1279554221993264	Vasc.PC	4.099658659854769
Excit.L5.2	ENSG00000285535	ENSG00000285535	0.5228321083186395	0.6012164706424903	0.7646095136491082	0.25638230979942395	NA	NA	NA	NA	NA
Excit.L5.2	ENSG00000130717	UCK1	0.5227533187525603	0.6012712840465475	0.7646095136491082	0.2142771220453798	NA	NA	NA	NA	NA
Excit.L5.2	ENSG00000167216	KATNAL2	0.5226226005563785	0.6013622288547666	0.7646631789317075	0.23435956901810476	0.4766112078611783	7061	0.5149969489449191	Astro.1	1.0805388972198098
Excit.L5.2	ENSG00000285710	ENSG00000285710	0.5223447205262187	0.6015555794908525	0.764791301615275	0.20736976738967106	NA	NA	NA	NA	NA
Excit.L5.2	ENSG00000250734	ENSG00000250734	0.5220337102056254	0.6017720156983013	0.7649248540833594	0.14445286523464415	NA	NA	NA	NA	NA
Excit.L5.2	ENSG00000236051	MYCBP2-AS1	0.5220163451528473	0.6017841013056937	0.7649248540833594	0.25164550115810663	0.8511982381573616	2371	0.3786596374783879	Inhib.Chandelier	0.4448548181891147
Excit.L5.2	ENSG00000273437	ENSG00000273437	0.5217885947259162	0.6019426195951518	0.7650086220929256	0.22486027018984792	NA	NA	NA	NA	NA
Excit.L5.2	ENSG00000186468	RPS23	0.5217168380326573	0.6019925674176985	0.7650328642807614	0.1808346329027972	0.5364749117144372	6551	0.6826982819002433	Vasc.Endo	1.2725632960514657
Excit.L5.2	ENSG00000103035	PSMD7	0.5215364863733782	0.6021181134139139	0.7651531718152198	0.19214850573498574	1.0019487414187027	647	0.30650728536657	Inhib.Sst	0.3059111436504956
Excit.L5.2	ENSG00000185090	MANEAL	0.5212139832132323	0.6023426430579941	0.7653652813272726	0.2789215513332869	NA	NA	NA	NA	NA
Excit.L5.2	ENSG00000143256	PFDN2	0.5212080121797986	0.6023468005021981	0.7653652813272726	0.2092362841301166	0.7155582114361261	4449	0.3754781412413104	Inhib.Lamp5_Lhx6	0.5247345851677467
Excit.L5.2	ENSG00000259280	ENSG00000259280	0.5210197760791816	0.6024778700615085	0.7654920117133918	0.1557763085561699	NA	NA	NA	NA	NA
Excit.L5.2	ENSG00000235532	LINC00402	0.520976046359906	0.6025083210838577	0.7654920117133918	0.2921020567962313	NA	NA	NA	NA	NA
Excit.L5.2	ENSG00000153786	ZDHHC7	0.5206883983063715	0.6027086410050138	0.7656680059522323	0.17304584322401717	0.6814565714671511	4930	0.33468230744305105	Micro.3	0.4911278597291861
Excit.L5.2	ENSG00000144535	DIS3L2	0.5201100988680809	0.6031114632458108	0.7658752306412877	0.11630571609314094	0.8410388913331276	2541	1.3833791463699316	Oligo.2	1.644845631546411
Excit.L5.2	ENSG00000167604	NFKBID	0.5200992556661562	0.603119017382328	0.7658752306412877	0.30786623445165523	NA	NA	NA	NA	NA
Excit.L5.2	ENSG00000259177	ENSG00000259177	0.5199870232521914	0.6031972088739121	0.7658960256146518	0.15263613778893978	NA	NA	NA	NA	NA
Excit.L5.2	ENSG00000095485	CWF19L1	0.5196541663133345	0.6034291346926146	0.7661119970121422	0.17939230927662572	0.8082374608311573	3023	0.36361738459165127	Excit.L2	0.44988929889208856
Excit.L5.2	ENSG00000139687	RB1	0.5195756513121284	0.603483847700206	0.7661422073882426	0.13597975060123302	0.6625496486073332	5188	1.352715449423059	Micro.1	2.0416816343747843
Excit.L5.2	ENSG00000106853	PTGR1	0.5191472644089444	0.6037824075173713	0.7664427057159193	0.24123298630980552	0.6924019286640684	4761	0.22968496736793104	Vasc.VLMC	0.3317220213570014
Excit.L5.2	ENSG00000289047	ENSG00000289047	0.51894833425197	0.6039210724293967	0.7665794577809881	0.22633520300002147	NA	NA	NA	NA	NA
Excit.L5.2	ENSG00000189068	VSTM1	0.5185790171128778	0.6041785441270924	0.7667099054370538	0.09947626551283523	NA	NA	NA	NA	NA
Excit.L5.2	ENSG00000146587	RBAK	0.5184019539706728	0.6043020022824235	0.7668273052313834	0.20137331058463293	0.8263828942442268	2756	0.2369011997003517	Inhib.Pvalb	0.2866724388299579
Excit.L5.2	ENSG00000254519	ENSG00000254519	0.5178552934852408	0.6046832355705477	0.7672324924443509	0.12104394017610776	NA	NA	NA	NA	NA
Excit.L5.2	ENSG00000270231	NBPF8	0.5174253122747384	0.6049831742873162	0.7674558748254169	0.2437520846297328	NA	NA	NA	NA	NA
Excit.L5.2	ENSG00000248367	ENSG00000248367	0.5172653377072288	0.6050947835772275	0.7675581641691168	0.2335792963989886	NA	NA	NA	NA	NA
Excit.L5.2	ENSG00000189420	ZFP92	0.5170839024977655	0.6052213764772012	0.7676794486642632	0.21741965952622533	NA	NA	NA	NA	NA
Excit.L5.2	ENSG00000001084	GCLC	0.5169514523004043	0.6053137985407867	0.7677573797328503	0.171575975075096	0.6138144429804635	5753	0.684097325159854	Oligo.2	1.11450183843528
Excit.L5.2	ENSG00000108010	GLRX3	0.5165964841353972	0.6055615220410816	0.7678699532824456	0.13939191577362878	0.7693254813089493	3667	0.6402424052427896	Excit.L6b	0.8322126600479494
Excit.L5.2	ENSG00000079277	MKNK1	0.5165726040945101	0.6055781889633088	0.7678699532824456	0.274186574784724	0.3230054085955001	7927	0.7330715639528812	Micro.4	2.269533402367597
Excit.L5.2	ENSG00000126970	ZC4H2	0.5164493472315866	0.6056642185763976	0.7678699532824456	0.2388521920695758	0.6315942932023287	5560	0.6088984587038941	Excit.L6b	0.9640658018245202
Excit.L5.2	ENSG00000023228	NDUFS1	0.5163965517213164	0.6057010699441359	0.7678699532824456	0.09577998903950918	0.6650952669105922	5155	1.067557813819087	Inhib.Chandelier	1.6051201488441766
Excit.L5.2	ENSG00000285934	ENSG00000285934	0.5163214996075034	0.6057534581946236	0.7678699532824456	0.13078172250436734	NA	NA	NA	NA	NA
Excit.L5.2	ENSG00000269425	ENSG00000269425	0.5159548724754944	0.6060094022925081	0.7680563448808394	0.10866506244186631	NA	NA	NA	NA	NA
Excit.L5.2	ENSG00000177576	C18orf32	0.5159032726979846	0.6060454282265961	0.7680563448808394	0.20713650882764206	0.72724431333417	4305	0.37894927098059894	Inhib.Lamp5_Lhx6	0.5210756055874047
Excit.L5.2	ENSG00000144306	SCRN3	0.5157854020121645	0.6061277267856107	0.7681213598111605	0.20949751485955964	0.727760764079659	4297	0.3799825066187776	Inhib.Lamp5_Lhx6	0.522125573916191
Excit.L5.2	ENSG00000135655	USP15	0.5155703604180426	0.6062778840009061	0.768233365134175	0.14185420934035517	0.6423248619444206	5439	1.5660644210164414	Macro	2.438118954754005
Excit.L5.2	ENSG00000290241	ENSG00000290241	0.5155122215046222	0.6063184835543323	0.7682452330355553	0.14679618234851205	NA	NA	NA	NA	NA
Excit.L5.2	ENSG00000005486	RHBDD2	0.5152002115667896	0.6065363870686419	0.7683641772691041	0.23539461544803444	0.5266256955362306	6631	0.3071160709125338	Excit.L5.1	0.5831771474800832
Excit.L5.2	ENSG00000232220	ENSG00000232220	0.5150375865738429	0.6066499760604255	0.7683902272938736	0.08392890022174022	NA	NA	NA	NA	NA
Excit.L5.2	ENSG00000114491	UMPS	0.5149283710973201	0.6067262653492791	0.7684079861162146	0.2088484109195159	NA	NA	NA	NA	NA
Excit.L5.2	ENSG00000230286	ENSG00000230286	0.5149024183146242	0.6067443945408673	0.7684079861162146	0.19221050796713	NA	NA	NA	NA	NA
Excit.L5.2	ENSG00000269210	ENSG00000269210	0.5147707359847468	0.6068363843352683	0.7684299455172952	0.09373329730791369	NA	NA	NA	NA	NA
Excit.L5.2	ENSG00000143369	ECM1	0.5141445305682764	0.6072739202682138	0.768866122227996	0.24079595870320764	NA	NA	NA	NA	NA
Excit.L5.2	ENSG00000234477	ENSG00000234477	0.5137697126751236	0.6075358767121477	0.7690766442097532	0.19280296972651675	NA	NA	NA	NA	NA
Excit.L5.2	ENSG00000163481	RNF25	0.5136409042233145	0.607625911297944	0.7690766442097532	0.21317341314925248	NA	NA	NA	NA	NA
Excit.L5.2	ENSG00000088035	ALG6	0.5136401849720329	0.6076264140572457	0.7690766442097532	0.1818822349958008	0.7625838887518791	3774	0.3515200258950665	Excit.L5_6_NP	0.4609591562056199
Excit.L5.2	ENSG00000271966	ARFGEF1-DT	0.5134654748214557	0.6077485426037298	0.7691689074540853	0.14616092619999982	NA	NA	NA	NA	NA
Excit.L5.2	ENSG00000182648	RNF32-DT	0.5127498307576881	0.6082489174185982	0.7695500956618434	0.3310143853426099	0.4181048789660068	7434	0.4844864480157686	OPC.3	1.1587677455807897
Excit.L5.2	ENSG00000111816	FRK	0.512626277057529	0.6083353241688382	0.7695759935653518	0.20478645391726627	NA	NA	NA	NA	NA
Excit.L5.2	ENSG00000134262	AP4B1	0.5125221859844276	0.6084081240653962	0.7695759935653518	0.21559026645576915	NA	NA	NA	NA	NA
Excit.L5.2	ENSG00000229272	LINC03036	0.5124956599461697	0.6084266766413006	0.7695759935653518	0.32366008091968984	NA	NA	NA	NA	NA
Excit.L5.2	ENSG00000114942	EEF1B2	0.5124541279835712	0.6084557250174484	0.7695759935653518	0.19915153322308654	0.9758625289435507	833	0.2599781079888897	Macro	0.2664085363235914
Excit.L5.2	ENSG00000267672	ENSG00000267672	0.5123624773058829	0.6085198297241725	0.7696176502156546	0.19236577390371637	NA	NA	NA	NA	NA
Excit.L5.2	ENSG00000198931	APRT	0.512318234348828	0.6085507763650337	0.7696176502156546	0.21203819665133944	NA	NA	NA	NA	NA
Excit.L5.2	ENSG00000058063	ATP11B	0.5120512751550536	0.6087375213271831	0.7697752489532351	0.1248821463349376	0.8221998802553027	2820	1.218831357533773	Excit.L2	1.482402742694771
Excit.L5.2	ENSG00000065357	DGKA	0.5118768756835849	0.6088595321325532	0.7698708585159553	0.2622810515101612	NA	NA	NA	NA	NA
Excit.L5.2	ENSG00000247137	ANKRD42-DT	0.5118475178709329	0.6088800720877683	0.7698708585159553	0.19352709464531206	0.8027289779302782	3107	0.24851301307350904	Excit.L6b	0.30958520236090675
Excit.L5.2	ENSG00000036054	TBC1D23	0.511809982319865	0.6089063339812029	0.7698708585159553	0.14893276556500512	0.7193585073127509	4401	0.7486362516538521	Vasc.VLMC	1.0406997957812048
Excit.L5.2	ENSG00000142252	GEMIN7	0.5115840779107754	0.6090643995374876	0.769960716380958	0.2012950397777383	NA	NA	NA	NA	NA
Excit.L5.2	ENSG00000187045	TMPRSS6	0.5114331011918237	0.6091700483019562	0.7700280861829777	0.08452692946778491	NA	NA	NA	NA	NA
Excit.L5.2	ENSG00000229021	ENSG00000229021	0.5114102187882493	0.6091860614015776	0.7700280861829777	0.11944604402959437	NA	NA	NA	NA	NA
Excit.L5.2	ENSG00000135723	FHOD1	0.5106433979037327	0.6097227908510343	0.7705886039316892	0.2839640492511912	NA	NA	NA	NA	NA
Excit.L5.2	ENSG00000104517	UBR5	0.5104617647909278	0.6098499541567464	0.7707100093841379	0.06879145396749081	0.821263787152059	2841	2.189275141385953	Vasc.VLMC	2.6657392857632516
Excit.L5.2	ENSG00000291120	MRPL45P2	0.5103147585475141	0.6099528834572109	0.7707861250298235	0.15008637722061666	0.7991764770208915	3163	0.49551222661324346	Excit.L6_CT	0.6200285429575902
Excit.L5.2	ENSG00000186009	ATP4B	0.5102034970677959	0.6100307904993497	0.7707861250298235	0.05974973462169501	NA	NA	NA	NA	NA
Excit.L5.2	ENSG00000103044	HAS3	0.5102015120530125	0.6100321804781846	0.7707861250298235	0.15960650783656435	NA	NA	NA	NA	NA
Excit.L5.2	ENSG00000157869	RAB28	0.5101559828321977	0.6100640620649129	0.7707861250298235	0.1299880642013276	0.7963799577089121	3207	1.166461194768553	Inhib.Pax6	1.4647043581110697
Excit.L5.2	ENSG00000185379	RAD51D	0.5098016545399522	0.6103122038281784	0.7710469507056938	0.18135963620855403	0.6789983998919354	4960	0.3121384297904308	Excit.L6_CT	0.45970421998064875
Excit.L5.2	ENSG00000228750	LINC01672	0.5097699916093051	0.6103343800682883	0.7710469507056938	0.07828927576943233	NA	NA	NA	NA	NA
Excit.L5.2	ENSG00000042445	RETSAT	0.5096107661656795	0.6104459046026913	0.7711485275313362	0.21908355499304977	NA	NA	NA	NA	NA
Excit.L5.2	ENSG00000124209	RAB22A	0.5092274582035368	0.6107144179439421	0.7714484007060655	0.10788520400250995	0.9562556199498311	998	0.5480645926941531	Excit.L2_5.2	0.5731360749784735
Excit.L5.2	ENSG00000103066	PLA2G15	0.5091581871326215	0.6107629490316038	0.7714614358753588	0.26537362959585586	NA	NA	NA	NA	NA
Excit.L5.2	ENSG00000196227	FAM217B	0.5091238558733184	0.6107870020354585	0.7714614358753588	0.21980500800016342	0.558511030732029	6351	0.4256749601514328	Inhib.Sst	0.7621603455056372
Excit.L5.2	ENSG00000205726	ITSN1	0.5089961200209163	0.6108764994167422	0.771535150639494	0.1609583636209253	0.6309449567458427	5566	1.6378442166731548	Macro	2.5958591144312946
Excit.L5.2	ENSG00000197465	GYPE	0.5085676343735372	0.6111767579178764	0.77183569774768	0.2448786990179387	NA	NA	NA	NA	NA
Excit.L5.2	ENSG00000141985	SH3GL1	0.5081146150212014	0.6114942794727911	0.7720638742548528	0.17613185813198323	0.7440481846707525	4052	0.33345580892847443	Excit.L6b	0.4481642665065185
Excit.L5.2	ENSG00000291082	HERC2P9	0.5080875912552767	0.6115132227602904	0.7720638742548528	0.2382422293391711	0.1312193033191939	8520	0.19310393335720788	Vasc.Endo	1.4716122435696692
Excit.L5.2	ENSG00000166326	TRIM44	0.5079665849675001	0.6115980496927649	0.7720922956537121	0.0835223689546747	0.8823061322145188	1877	1.5675912123012077	Inhib.Chandelier	1.7766976280292617
Excit.L5.2	ENSG00000153086	ACMSD	0.5077310592234346	0.6117631711696557	0.7721827313357817	0.21796849292390238	NA	NA	NA	NA	NA
Excit.L5.2	ENSG00000166246	DNAAF8	0.5073227735946835	0.6120494572975503	0.772465394307492	0.15637517622941322	NA	NA	NA	NA	NA
Excit.L5.2	ENSG00000121390	PSPC1	0.5067641969151708	0.6124412222671288	0.7728811106019277	0.08595566731022894	0.8058645702158483	3051	1.6834713282838205	Excit.L6_CT	2.089025117251287
Excit.L5.2	ENSG00000151575	TEX9	0.5064976176236073	0.6126282302307601	0.7730152713323626	0.25903803562925665	0.381025710045293	7650	0.29441207565171784	Astro.4	0.772682965715675
Excit.L5.2	ENSG00000230415	LINC01786	0.5061969476488757	0.6128391834660207	0.7731985230156734	0.21162604601940369	NA	NA	NA	NA	NA
Excit.L5.2	ENSG00000290544	ENSG00000290544	0.5061810657700898	0.6128503272538686	0.7731985230156734	0.11990809020061843	NA	NA	NA	NA	NA
Excit.L5.2	ENSG00000281207	SLFNL1-AS1	0.506136643193957	0.6128814975790062	0.7731985230156734	0.21809824404807238	NA	NA	NA	NA	NA
Excit.L5.2	ENSG00000085274	MYNN	0.5059670735680885	0.613000487229869	0.7731985230156734	0.20222491541788318	NA	NA	NA	NA	NA
Excit.L5.2	ENSG00000117594	HSD11B1	0.5059609715573357	0.6130047692964454	0.7731985230156734	0.297468915640419	NA	NA	NA	NA	NA
Excit.L5.2	ENSG00000160190	SLC37A1	0.5051562325302544	0.6135696082290707	0.7736188156864006	0.2774369570464006	0.48462399167297204	6993	0.3017976430908395	Inhib.Chandelier	0.6227459809593885
Excit.L5.2	ENSG00000283125	ENSG00000283125	0.5051436475790181	0.6135784433168405	0.7736188156864006	0.0951321223785005	NA	NA	NA	NA	NA
Excit.L5.2	ENSG00000143162	CREG1	0.5049368295869832	0.6137236450269845	0.7737114328331642	0.23196263414759272	0.5067019223252035	6803	0.326945132595836	Micro.4	0.6452415477239914
Excit.L5.2	ENSG00000170876	TMEM43	0.5048748349359226	0.6137671728687888	0.773726944278811	0.1773415629893126	0.7682386638646445	3687	0.3184371988723178	Excit.L6b	0.4145029583260119
Excit.L5.2	ENSG00000050426	LETMD1	0.5047147988073305	0.6138795441445242	0.7737846104768262	0.15525575114298482	0.8799029261043287	1920	0.41195625864193763	Inhib.Pvalb	0.4681837580263855
Excit.L5.2	ENSG00000154997	SEPTIN14	0.5046579775258567	0.6139194440701545	0.7737846104768262	0.1412604463367447	NA	NA	NA	NA	NA
Excit.L5.2	ENSG00000248752	ENSG00000248752	0.504604912879755	0.6139567071190158	0.7737846104768262	0.32998263675276457	NA	NA	NA	NA	NA
Excit.L5.2	ENSG00000140859	KIFC3	0.504587338994091	0.6139690480708377	0.7737846104768262	0.2559660153219572	0.7098772470863964	4539	0.33433332481563915	OPC.4	0.4709734340519703
Excit.L5.2	ENSG00000289349	ENSG00000289349	0.5039258643308653	0.6144336366267533	0.7742126266455277	0.17362067859747274	NA	NA	NA	NA	NA
Excit.L5.2	ENSG00000235927	NEXN-AS1	0.5034849832963979	0.6147433767389232	0.774303660842885	0.16101229382485294	NA	NA	NA	NA	NA
Excit.L5.2	ENSG00000165527	ARF6	0.5034754595830575	0.614750068364693	0.774303660842885	0.22436420743977425	NA	NA	NA	NA	NA
Excit.L5.2	ENSG00000287180	ENSG00000287180	0.503426688003038	0.6147843371360444	0.774303660842885	0.25373542992337145	NA	NA	NA	NA	NA
Excit.L5.2	ENSG00000281903	LINC02246	0.5028560871987594	0.6151853255543153	0.7747658247222979	0.2608431324025876	NA	NA	NA	NA	NA
Excit.L5.2	ENSG00000166971	AKTIP	0.5026930043946015	0.615299952789886	0.7748314274892457	0.22893034461501885	0.5867712119041161	6033	0.2739693802434527	Excit.L6b	0.46691005742153185
Excit.L5.2	ENSG00000084234	APLP2	0.5025341121023376	0.6154116436546944	0.7749326962631905	0.14553645188991585	0.5290730587967616	6617	1.017829429604132	Inhib.Lamp5_Lhx6	1.9237975033522192
Excit.L5.2	ENSG00000287392	ENSG00000287392	0.5024083261721689	0.6155000692474604	0.774965282046241	0.05585792173790168	NA	NA	NA	NA	NA
Excit.L5.2	ENSG00000285847	ENSG00000285847	0.5020655989459997	0.6157410296432402	0.7751111361218944	0.3005136934163359	NA	NA	NA	NA	NA
Excit.L5.2	ENSG00000184698	OR51M1	0.5017812767416465	0.6159409588576368	0.7752574661828531	0.10419494726648541	NA	NA	NA	NA	NA
Excit.L5.2	ENSG00000169919	GUSB	0.5011440418523748	0.6163891523023619	0.7756889602742434	0.19921732029254846	0.8338310883409009	2632	0.20309337650522857	Excit.L2_5.2	0.24356656803157778
Excit.L5.2	ENSG00000229848	ENSG00000229848	0.5011013719495103	0.6164191689152704	0.7756889602742434	0.1286231000918662	NA	NA	NA	NA	NA
Excit.L5.2	ENSG00000229839	ENSG00000229839	0.5010224936342319	0.6164746584256805	0.7756912660057899	0.22130787662447787	NA	NA	NA	NA	NA
Excit.L5.2	ENSG00000106809	OGN	0.5010097728860055	0.616483607454319	0.7756912660057899	0.24934014012307607	NA	NA	NA	NA	NA
Excit.L5.2	ENSG00000105472	CLEC11A	0.5008959851086939	0.6165636595357709	0.7757526013351816	0.21156819020346457	NA	NA	NA	NA	NA
Excit.L5.2	ENSG00000174928	C3orf33	0.4998740506074654	0.6172828164106764	0.7763537583758924	0.2364279512846193	0.5841624364176987	6059	0.2691689464348082	Excit.L5_6_NP	0.46077756742705384
Excit.L5.2	ENSG00000088356	PDRG1	0.49979727409036434	0.6173368605257654	0.7763537583758924	0.20924883618320694	NA	NA	NA	NA	NA
Excit.L5.2	ENSG00000164743	C8orf48	0.49978870310610973	0.6173428938959283	0.7763537583758924	0.15262044705504246	NA	NA	NA	NA	NA
Excit.L5.2	ENSG00000121653	MAPK8IP1	0.49918610009967385	0.6177671488541546	0.7767809868120756	0.31023461388301843	0.4095364581530282	7492	0.2709735693474117	Oligo.2	0.6616592099503853
Excit.L5.2	ENSG00000226891	LINC01359	0.49911412737654687	0.6178178288736054	0.7767809868120756	0.23893642980994378	NA	NA	NA	NA	NA
Excit.L5.2	ENSG00000101654	RNMT	0.4989175444314338	0.6179562632035902	0.7768884543235595	0.13151655976892845	0.8218673069017592	2825	0.7864811945990114	Inhib.Lamp5_Lhx6	0.9569442512123462
Excit.L5.2	ENSG00000135472	FAIM2	0.49885628763033313	0.6179994032133174	0.7768884543235595	0.31863173245932863	0.3670525340036418	7723	0.5750445748930362	Inhib.Lamp5_Lhx6	1.566654692778475
Excit.L5.2	ENSG00000196482	ESRRG	0.4986430116659581	0.6181496127821637	0.7770378635794662	0.38926273986646653	0.5630424178827498	6289	1.6890066809431674	Astro.1	2.999785855023969
Excit.L5.2	ENSG00000108344	PSMD3	0.49824927646230144	0.6184269612073565	0.777307638788653	0.18394321012158	0.7181787170675603	4414	0.22461708790053425	Inhib.Pax6	0.31275932099141296
Excit.L5.2	ENSG00000115966	ATF2	0.49804207070945755	0.618572939521912	0.7774122554827295	0.10947558824949215	0.8676976741376662	2110	1.1785245209424509	Excit.L2	1.3582202143317834
Excit.L5.2	ENSG00000204952	FBXO47	0.4979906857446565	0.6186091430246493	0.7774183266127808	0.1222513661937401	NA	NA	NA	NA	NA
Excit.L5.2	ENSG00000272447	ENSG00000272447	0.4978254840920731	0.6187255428567013	0.7774805617858661	0.1905058993297776	NA	NA	NA	NA	NA
Excit.L5.2	ENSG00000136492	BRIP1	0.4977032612323417	0.6188116663236695	0.7774805617858661	0.26453847891400917	NA	NA	NA	NA	NA
Excit.L5.2	ENSG00000168288	MMADHC	0.4975260485396494	0.6189365472969104	0.7775793498355786	0.1848206561251891	0.7243943150506499	4335	0.26167578601604957	Inhib.Chandelier	0.361233903385552
Excit.L5.2	ENSG00000086619	ERO1B	0.4974971287496176	0.6189569279865532	0.7775793498355786	0.17062497382639522	0.569759486494872	6223	0.7654760837416416	Inhib.Sst	1.3435073954640175
Excit.L5.2	ENSG00000151881	TMEM267	0.4974358701898037	0.6190000997980554	0.7775941636923761	0.1675230581450168	0.7898699712560052	3331	0.40766620347500565	Inhib.Pvalb	0.5161181185641969
Excit.L5.2	ENSG00000157833	GAREM2	0.49720481113080744	0.6191629499198478	0.7776670242020549	0.3262880193404312	NA	NA	NA	NA	NA
Excit.L5.2	ENSG00000249593	ENSG00000249593	0.49718229964038396	0.6191788169899258	0.7776670242020549	0.21359043539868555	NA	NA	NA	NA	NA
Excit.L5.2	ENSG00000290875	GLUD1P2	0.49711278076877313	0.6192278180130789	0.7776670242020549	0.2371854358464295	NA	NA	NA	NA	NA
Excit.L5.2	ENSG00000262097	LINC02185	0.4971047759866928	0.6192334603669837	0.7776670242020549	0.1503797312166116	NA	NA	NA	NA	NA
Excit.L5.2	ENSG00000196376	SLC35F1	0.49677822226473545	0.6194636583869382	0.777820030527565	0.48271110036156606	0.30365461257350096	8022	1.4665821040596418	OPC.3	4.8297705463132035
Excit.L5.2	ENSG00000175691	ZNF77	0.49670155373826747	0.6195177098683777	0.777820030527565	0.20315118567445434	NA	NA	NA	NA	NA
Excit.L5.2	ENSG00000103194	USP10	0.4966464373700766	0.6195565683031912	0.777820030527565	0.11319472810577194	0.8864034579611876	1818	0.8348182107349733	Excit.L6_CT	0.9418038741129628
Excit.L5.2	ENSG00000177981	ASB8	0.4964312417098941	0.6197082968828512	0.7779711027284592	0.203713702357232	0.8537252109057887	2336	0.2721911849477721	Inhib.Pvalb	0.3188276291606542
Excit.L5.2	ENSG00000287489	ENSG00000287489	0.4962797325815815	0.6198151315613265	0.7780263897517689	0.051750252120551794	NA	NA	NA	NA	NA
Excit.L5.2	ENSG00000254115	ENSG00000254115	0.4961976611397666	0.6198730065214091	0.7780596242326268	0.1391462259035736	NA	NA	NA	NA	NA
Excit.L5.2	ENSG00000226251	LINC02608	0.4959870199197571	0.620021556832369	0.7782066645548348	0.24663038654394748	NA	NA	NA	NA	NA
Excit.L5.2	ENSG00000196684	HSH2D	0.4958713778473572	0.6201031175882342	0.7782436890272977	0.15177933364785445	NA	NA	NA	NA	NA
Excit.L5.2	ENSG00000187838	PLSCR3	0.4958561362450584	0.620113867628894	0.7782436890272977	0.21594712097608812	NA	NA	NA	NA	NA
Excit.L5.2	ENSG00000138175	ARL3	0.4950229259886462	0.6207016620668812	0.7788235954234298	0.17318571487379883	0.6509315059230283	5329	0.5204570397345529	Inhib.Chandelier	0.7995573036467776
Excit.L5.2	ENSG00000164105	SAP30	0.4948509461390231	0.62082301677053775	0.7789261561618014	0.22024763442598097	NA	NA	NA	NA	NA
Excit.L5.2	ENSG00000272638	ENSG00000272638	0.4941968616665652	0.6212846549282788	0.7793577882516326	0.12446117088105212	NA	NA	NA	NA	NA
Excit.L5.2	ENSG00000227145	IL21-AS1	0.49411725568903797	0.6213408492414458	0.7793888253203254	0.07412697110593594	NA	NA	NA	NA	NA
Excit.L5.2	ENSG00000223563	ENSG00000223563	0.49389529185831127	0.6214975464572587	0.7794845876117549	0.21113681214442934	NA	NA	NA	NA	NA
Excit.L5.2	ENSG00000053918	KCNQ1	0.49383803731337184	0.6215379685700055	0.7794845876117549	0.4124264534859483	NA	NA	NA	NA	NA
Excit.L5.2	ENSG00000137364	TPMT	0.4937825264991447	0.6215771606887058	0.7794845876117549	0.2119681663722236	NA	NA	NA	NA	NA
Excit.L5.2	ENSG00000222042	ENSG00000222042	0.4937417798273778	0.6216059296124249	0.7794845876117549	0.29498255479272234	NA	NA	NA	NA	NA
Excit.L5.2	ENSG00000250258	ENSG00000250258	0.4934473407434486	0.6218138336349589	0.779577174124945	0.17421935262191976	NA	NA	NA	NA	NA
Excit.L5.2	ENSG00000277130	ENSG00000277130	0.49339598042060806	0.621850102358239	0.779577174124945	0.1192583342195164	NA	NA	NA	NA	NA
Excit.L5.2	ENSG00000273748	ENSG00000273748	0.49333203808796156	0.6218952573078509	0.779577174124945	0.1860323106305402	0.6580490004286536	5245	0.4590942293032903	Oligo.2	0.6976596408538513
Excit.L5.2	ENSG00000285278	TFAP2A-AS2	0.4933156360748015	0.6219068403505351	0.779577174124945	0.1128658819234465	NA	NA	NA	NA	NA
Excit.L5.2	ENSG00000185052	SLC24A3	0.49316440197641526	0.622013645746142	0.7796407760035103	0.48678899531877945	0.2802245924704366	8116	0.8878912668935935	Inhib.Chandelier	3.1684987354822014
Excit.L5.2	ENSG00000204460	LINC01854	0.4928886048467063	0.6222084412720916	0.7797271758229205	0.11066243117110758	NA	NA	NA	NA	NA
Excit.L5.2	ENSG00000155229	MMS19	0.49281999428154566	0.6222569050347686	0.7797405831804503	0.1474530847462267	0.8809041575434507	1906	0.5832584666976628	Excit.L2_5.2	0.6621134225591317
Excit.L5.2	ENSG00000119760	SUPT7L	0.49278436446230556	0.6222820731628969	0.7797405831804503	0.18468732451350783	0.8591436430129894	2241	0.3260015480562439	Inhib.Sst	0.3794494095457272
Excit.L5.2	ENSG00000272843	ENSG00000272843	0.4925097588998023	0.6224760633879277	0.7798653547071566	0.13649637952696891	NA	NA	NA	NA	NA
Excit.L5.2	ENSG00000259863	SH3RF3-AS1	0.4921681907624347	0.6227173947795843	0.7800888247630604	0.1240185863736945	NA	NA	NA	NA	NA
Excit.L5.2	ENSG00000275591	XKR5	0.49196150564316854	0.622863445708048	0.7801822014270698	0.07528311080825305	NA	NA	NA	NA	NA
Excit.L5.2	ENSG00000248859	LINC01574	0.4911992004134424	0.6234022456934407	0.7804816366148056	0.11060440416158634	NA	NA	NA	NA	NA
Excit.L5.2	ENSG00000136014	USP44	0.49118975949319704	0.623408919835224	0.7804816366148056	0.27830114585491905	NA	NA	NA	NA	NA
Excit.L5.2	ENSG00000167548	KMT2D	0.4910265434321158	0.6235243083069508	0.7805472270697773	0.14836404560103755	0.9820167176199012	781	0.4065889342853475	Excit.L6b	0.41403463606076973
Excit.L5.2	ENSG00000166750	SLFN5	0.49076740653942996	0.6237075287137498	0.7806668587623569	0.2566588189565974	NA	NA	NA	NA	NA
Excit.L5.2	ENSG00000162086	ZNF75A	0.49074292286702254	0.623724840879867	0.7806668587623569	0.16286789263778276	0.9604416599639681	960	0.4159338797005311	Excit.L2_5.2	0.43306522096941863
Excit.L5.2	ENSG00000182973	CNOT10	0.49074149554504437	0.62372585013174775	0.7806668587623569	0.1067975139357382	0.8626953360063596	2196	0.636839063476081	Excit.L6_CT	0.7381969472840483
Excit.L5.2	ENSG00000150764	DIXDC1	0.49049760621218286	0.6238983133869467	0.7807815242152178	0.31793302883918767	0.496744392579523	6893	0.7006514918355213	Oligo.2	1.4104869673457967
Excit.L5.2	ENSG00000162928	PEX13	0.4904742390999366	0.6239148382287666	0.7807815242152178	0.16505482191644869	0.8268102338357147	2747	0.2976655488109284	Excit.L6b	0.36001676881768474
Excit.L5.2	ENSG00000156853	ZNF689	0.49023499474618815	0.6240840388494826	0.7808140201297677	0.20614849677694844	NA	NA	NA	NA	NA
Excit.L5.2	ENSG00000290450	ENSG00000290450	0.49006608795322765	0.624203506647096	0.7809240619334094	0.19538665225154583	NA	NA	NA	NA	NA
Excit.L5.2	ENSG00000278638	ENSG00000278638	0.48961492290630665	0.6245226642657269	0.7811655959065525	0.10662768432434948	NA	NA	NA	NA	NA
Excit.L5.2	ENSG00000280683	LINC01242	0.4884226898129739	0.6253663986088204	0.781813019849611	0.13604255246528277	NA	NA	NA	NA	NA
Excit.L5.2	ENSG00000153930	ANKFN1	0.4883917298064486	0.6253883153274866	0.781813019849611	0.43123342883688104	0.1958852394901567	8378	0.3972356227841838	Astro.4	2.0278997223991704
Excit.L5.2	ENSG00000132170	PPARG	0.48827318080727516	0.6254722397282995	0.781813019849611	0.36526569241570245	NA	NA	NA	NA	NA
Excit.L5.2	ENSG00000242372	EIF6	0.48813743405522975	0.625568344906593	0.781813019849611	0.20784176827991527	NA	NA	NA	NA	NA
Excit.L5.2	ENSG00000139910	NOVA1	0.4881257509659416	0.625576616528575	0.781813019849611	0.3729484846788949	0.4569360301634955	7196	2.1152523971849755	OPC.3	4.629209030480964
Excit.L5.2	ENSG00000232748	ENSG00000232748	0.48798032208498154	0.625679584062296	0.7818548019074544	0.1554100522174723	NA	NA	NA	NA	NA
Excit.L5.2	ENSG00000164405	UQCRQ	0.4878111663977985	0.6257993600093805	0.7818548019074544	0.20781656713778743	NA	NA	NA	NA	NA
Excit.L5.2	ENSG00000162961	DPY30	0.48768087158867546	0.6258916260470886	0.7818963882546688	0.1898705127766255	0.8161686863932034	2897	0.36818291032368106	Inhib.Sst	0.45111129165068525
Excit.L5.2	ENSG00000230487	PSMG3-AS1	0.48748806049917154	0.6260281726841411	0.7819514793101277	0.20612245626108505	NA	NA	NA	NA	NA
Excit.L5.2	ENSG00000161405	IKZF3	0.4858773417817007	0.6271693670119727	0.7830926592037026	0.22043487014492727	NA	NA	NA	NA	NA
Excit.L5.2	ENSG00000182952	HMGN4	0.4857228007000482	0.6272789064283586	0.7831110535188033	0.20069534892825944	NA	NA	NA	NA	NA
Excit.L5.2	ENSG00000234665	LERFS	0.4854272075352615	0.6274884471207212	0.7832097855895794	0.23754758283373054	NA	NA	NA	NA	NA
Excit.L5.2	ENSG00000059691	GATB	0.4853928828934111	0.6275127811940633	0.7832097855895794	0.1894921030081087	0.4789491740487357	7044	0.2768561346066388	Excit.L2	0.5780490908174469
Excit.L5.2	ENSG00000173545	ZNF622	0.4852625426321273	0.6276051881693123	0.7832421717785838	0.20207100267581146	NA	NA	NA	NA	NA
Excit.L5.2	ENSG00000074657	ZNF532	0.48475738609211494	0.6279633828656344	0.7834919000760494	0.10315795393870068	0.8351813879854072	2606	1.6171392570555583	Oligo.2	1.9362731022495128
Excit.L5.2	ENSG00000146733	PSPH	0.4841881623463098	0.6283671113228924	0.7837819155365896	0.21170759383527543	0.787404777633339	3378	0.19326117696645928	Oligo.2	0.24544069639421567
Excit.L5.2	ENSG00000197595	ATP11AUN	0.48408517662626294	0.6284401670250568	0.7837819155365896	0.0848392946929043	NA	NA	NA	NA	NA
Excit.L5.2	ENSG00000091140	DLD	0.4840518617023288	0.6284638006465421	0.7837819155365896	0.16464897147912314	0.7365619534343578	4160	0.42088707272279124	Inhib.Chandelier	0.5714211421867863
Excit.L5.2	ENSG00000131381	RBSN	0.4839837441708367	0.6285121244401763	0.7837819155365896	0.14603079232360563	0.7427140644915637	4068	0.41043803354193087	Inhib.Pax6	0.5526191749484406
Excit.L5.2	ENSG00000286861	ENSG00000286861	0.48332993846619093	0.628976026958944	0.7842420221416239	0.23989680478440667	NA	NA	NA	NA	NA
Excit.L5.2	ENSG00000086504	MRPL28	0.48307168576012266	0.6291593085025291	0.7843559683640541	0.20491949115844021	NA	NA	NA	NA	NA
Excit.L5.2	ENSG00000256325	ENSG00000256325	0.4830673691305975	0.6291623722022721	0.7843559683640541	0.1453338198111789	NA	NA	NA	NA	NA
Excit.L5.2	ENSG00000286545	ENSG00000286545	0.48244472127589055	0.6296043594243133	0.7847772601974994	0.1502560473754572	NA	NA	NA	NA	NA
Excit.L5.2	ENSG00000282386	ENSG00000282386	0.4824229745282584	0.6296197987782304	0.7847772601974994	0.11322784413370686	NA	NA	NA	NA	NA
Excit.L5.2	ENSG00000153714	LURAP1L	0.4823960773478986	0.6296388949654234	0.7847772601974994	0.35042781292457	NA	NA	NA	NA	NA
Excit.L5.2	ENSG00000078295	ADCY2	0.4823075817176147	0.6297017259451723	0.7847914685370099	0.45824434718792384	0.315098077103172	7963	1.3399527624615437	Astro.4	4.252494254424807
Excit.L5.2	ENSG00000104921	FCER2	0.48189817953153324	0.629992432176223	0.7850353248178018	0.10051463970915127	NA	NA	NA	NA	NA
Excit.L5.2	ENSG00000287996	ENSG00000287996	0.48174749604751843	0.6300994431963046	0.7851223414780216	0.09436020971626798	NA	NA	NA	NA	NA
Excit.L5.2	ENSG00000159596	TMEM69	0.48151631189848576	0.6302636385573037	0.7851758565909198	0.19434191482235083	NA	NA	NA	NA	NA
Excit.L5.2	ENSG00000109572	CLCN3	0.48134709619312976	0.6303838332800582	0.7852597296591266	0.10639168908129686	0.7603308963677263	3811	1.20554568732447	Inhib.Sst	1.5855539911420622
Excit.L5.2	ENSG00000123552	USP45	0.4813323017680908	0.63039434229657	0.7852597296591266	0.12717169444176146	0.7376030611435451	4145	0.5614652030123619	Inhib.Chandelier	0.7612023764406464
Excit.L5.2	ENSG00000203896	LIME1	0.4810275663848768	0.63061082354562	0.7854006430103939	0.23047395932199602	NA	NA	NA	NA	NA
Excit.L5.2	ENSG00000006744	ELAC2	0.4809499873542164	0.6306659400573373	0.7854006430103939	0.1847973915618649	0.8723660966563357	2026	0.22002013135541376	Excit.L6b	0.25221077733158354
Excit.L5.2	ENSG00000176209	SMIM19	0.4806988096195371	0.6308444049820424	0.7854649962543971	0.2047200131024863	NA	NA	NA	NA	NA
Excit.L5.2	ENSG00000087191	PSMC5	0.4803142829726615	0.6311176577566331	0.7857032341531367	0.19788002283194314	1.1682153298908637	170	0.225411445675556	Inhib.Lamp5_Lhx6	0.19295367892203077
Excit.L5.2	ENSG00000224746	ENSG00000224746	0.47997403026530516	0.6313594906589085	0.7858655074989255	0.1965615762334415	NA	NA	NA	NA	NA
Excit.L5.2	ENSG00000117481	NSUN4	0.47976889541844275	0.6315053083225047	0.7859508863253486	0.1708164420582646	0.8942930968705517	1715	0.24907148604979826	Inhib.Pvalb	0.2785121420721994
Excit.L5.2	ENSG00000245025	ENSG00000245025	0.4797480866477175	0.6315201007919297	0.7859508863253486	0.17546625252644005	NA	NA	NA	NA	NA
Excit.L5.2	ENSG00000130713	EXOSC2	0.47903207351591387	0.63202918781969	0.7863475058579062	0.2002703861153353	NA	NA	NA	NA	NA
Excit.L5.2	ENSG00000289433	ENSG00000289433	0.47879159198431176	0.6322002099774772	0.7865166446756265	0.20395196292062825	NA	NA	NA	NA	NA
Excit.L5.2	ENSG00000256615	ENSG00000256615	0.47872804557880105	0.6322454052783076	0.7865166446756265	0.10134357355616781	NA	NA	NA	NA	NA
Excit.L5.2	ENSG00000138095	LRPPRC	0.4787070280800946	0.6322603535891236	0.7865166446756265	0.09916725906396752	0.8441674068877195	2486	1.2226091240544654	Inhib.Chandelier	1.4483017397721936
Excit.L5.2	ENSG00000147117	ZNF157	0.4786084949544252	0.6323304354760936	0.7865643386927161	0.22841498623712084	NA	NA	NA	NA	NA
Excit.L5.2	ENSG00000224420	ADM5	0.478273510683808	0.6325687184586488	0.7865675110068835	0.11890084398300757	NA	NA	NA	NA	NA
Excit.L5.2	ENSG00000283003	ENSG00000283003	0.478224612546196	0.6326035041660916	0.7865675110068835	0.29229053945591577	NA	NA	NA	NA	NA
Excit.L5.2	ENSG00000146409	SLC18B1	0.47820330275759043	0.6326186640180463	0.7865675110068835	0.24869925372802315	0.43796453394014	7307	0.5174716720248698	Astro.1	1.1815378459288592
Excit.L5.2	ENSG00000261560	ENSG00000261560	0.478056616720875	0.6327230211298827	0.7866114451714413	0.17978250563029372	NA	NA	NA	NA	NA
Excit.L5.2	ENSG00000163633	C4orf36	0.4779053454431443	0.6328306479993244	0.7866114451714413	0.2058090733108442	NA	NA	NA	NA	NA
Excit.L5.2	ENSG00000175229	GAL3ST3	0.4777931913852504	0.6329104486780495	0.7866114451714413	0.22156642576849514	NA	NA	NA	NA	NA
Excit.L5.2	ENSG00000287986	ENSG00000287986	0.4773152140178456	0.633250590622358	0.7868399757118805	0.09119361603596804	NA	NA	NA	NA	NA
Excit.L5.2	ENSG00000160285	LSS	0.4772628021631233	0.6332878930778172	0.7868468707615478	0.24395339405738115	0.3624515563471894	7747	0.5119936240877944	Oligo.2	1.4125849789353915
Excit.L5.2	ENSG00000228629	ENSG00000228629	0.4767959180256627	0.6336202240813673	0.7871221059408942	0.18754605794909998	NA	NA	NA	NA	NA
Excit.L5.2	ENSG00000247199	FBXO38-DT	0.4767730947568031	0.6336364717235253	0.7871221059408942	0.2364611537857332	0.7341481791576382	4196	1.0399371851348862	OPC.3	1.416522188106644
Excit.L5.2	ENSG00000224743	TEX26-AS1	0.47664206679598964	0.6337297525578245	0.7871671207907454	0.11338077200218648	NA	NA	NA	NA	NA
Excit.L5.2	ENSG00000225683	PACRG-AS3	0.47650490967994596	0.633827403078888	0.7872408926016161	0.31997748377110274	NA	NA	NA	NA	NA
Excit.L5.2	ENSG00000178860	MSC	0.47635870983517575	0.6339314987035201	0.7873307206231569	0.0933163662672043	NA	NA	NA	NA	NA
Excit.L5.2	ENSG00000108587	GOSR1	0.4761108318838705	0.6341080066477877	0.7873920828188102	0.11248053978644418	0.9457324233119192	1105	0.8528874908559456	Excit.L6_CT	0.9018274829461443
Excit.L5.2	ENSG00000257924	LINC02416	0.4755763426868723	0.6344886745237703	0.7877068814979474	0.10584669432520827	NA	NA	NA	NA	NA
Excit.L5.2	ENSG00000197272	IL27	0.4753831527204837	0.6346262899410815	0.7878382578397876	0.12364613995412967	NA	NA	NA	NA	NA
Excit.L5.2	ENSG00000234650	PCCA-AS1	0.47481011106194343	0.635034560311361	0.7882661125339642	0.1858755340359245	NA	NA	NA	NA	NA
Excit.L5.2	ENSG00000164346	NSA2	0.4744613411819247	0.6352831000146213	0.7884729130642122	0.17263252097218834	0.8993899133315835	1658	0.2755885069337764	Inhib.Vip	0.30641716440083483
Excit.L5.2	ENSG00000108666	C17orf75	0.47438271009268596	0.6353391396336778	0.7884861962299061	0.2162850489117541	0.5124486463038352	6748	0.18027207771862383	Inhib.Pvalb	0.35178564529125317
Excit.L5.2	ENSG00000182685	BRICD5	0.4741970147419142	0.63547149122352	0.7885319755893253	0.2063550245596964	NA	NA	NA	NA	NA
Excit.L5.2	ENSG00000231177	LINC00852	0.47414237399395354	0.6355104378224385	0.7885408166461383	0.13697880863601147	NA	NA	NA	NA	NA
Excit.L5.2	ENSG00000187164	SHTN1	0.47360380811545955	0.6358943685258575	0.7888986909017097	0.3409292177295409	0.4071624707792438	7508	1.8492990698746803	Oligo.1	4.541919264649853
Excit.L5.2	ENSG00000154723	ATP5PF	0.47354396312938135	0.6359370366345806	0.788912128550934	0.18879264812135002	0.8127882221481523	2940	0.4086358388225701	Inhib.Pvalb	0.5027580711523713
Excit.L5.2	ENSG00000123575	FAM199X	0.4728378510397602	0.6364405697813906	0.789299700674784	0.15756196366152342	0.7534685426628894	3919	0.50631927557695	Inhib.Chandelier	0.6719846243182619
Excit.L5.2	ENSG00000028310	BRD9	0.47261343714706977	0.6366006360458241	0.789397897586668	0.16906516531414978	1.0234262602179083	504	0.25040183762748386	Excit.L2	0.24467013146034403
Excit.L5.2	ENSG00000151553	FHIP2A	0.4715293236922445	0.6373741339313437	0.7901613961329992	0.1671344998871375	0.8296719131685732	2697	0.41068883312098037	Vasc.Endo	0.495001489869088
Excit.L5.2	ENSG00000138035	PNPT1	0.4714985489680292	0.6373960969938378	0.7901613961329992	0.14576872019565829	0.6904482527639878	4790	0.7168838905736424	Oligo.2	1.038287645314226
Excit.L5.2	ENSG00000289277	ENSG00000289277	0.4713519349593434	0.6375007357025528	0.7901613961329992	0.22868218503341256	NA	NA	NA	NA	NA
Excit.L5.2	ENSG00000162368	CMPK1	0.471340046109708	0.6375092211153766	0.7901613961329992	0.14342526724558893	0.8491004846046948	2401	0.5555694885520788	Inhib.Pvalb	0.6543035819968097
Excit.L5.2	ENSG00000265844	ENSG00000265844	0.4712316638765171	0.637586578816713	0.7901673129821529	0.1909696806449142	NA	NA	NA	NA	NA
Excit.L5.2	ENSG00000256188	TAS2R30	0.470951690702514	0.6377864276650315	0.790335934267114	0.19412166137202994	NA	NA	NA	NA	NA
Excit.L5.2	ENSG00000258904	ENSG00000258904	0.4708553669256434	0.6378551910506713	0.7903741295597949	0.10151535592884874	NA	NA	NA	NA	NA
Excit.L5.2	ENSG00000006007	GDE1	0.47081915624562026	0.6378810418509417	0.7903741295597949	0.2147436953682724	0.5785057896435589	6120	0.19914146184900697	Inhib.Chandelier	0.3442341726116625
Excit.L5.2	ENSG00000021762	OSBPL5	0.470414003988769	0.6381703100717524	0.790574428014699	0.23582721329930262	0.4033226274527373	7533	0.2890499956406608	Vasc.VLMC	0.7166719047384285
Excit.L5.2	ENSG00000258751	ENSG00000258751	0.4702161345134557	0.6383116038123405	0.7906623936397652	0.18262499728601286	NA	NA	NA	NA	NA
Excit.L5.2	ENSG00000273489	ENSG00000273489	0.4702029245954973	0.6383210371594337	0.7906623936397652	0.13323125179109052	NA	NA	NA	NA	NA
Excit.L5.2	ENSG00000100299	ARSA	0.4699208970891638	0.638522450079565	0.79081299045240006	0.18736342027706324	NA	NA	NA	NA	NA
Excit.L5.2	ENSG00000181830	SLC35C1	0.46973433097006684	0.6386557029262835	0.7909384936035436	0.17315138414275638	NA	NA	NA	NA	NA
Excit.L5.2	ENSG00000225484	NUTM2B-AS1	0.4691691493332631	0.6390594491614476	0.7912195181680798	0.09795670836661981	0.7881966521931589	3365	1.1981115953172057	Excit.L6_CT	1.520066841166424
Excit.L5.2	ENSG00000198858	R3HDM4	0.4691523766340983	0.6390714326360853	0.7912195181680798	0.19906517431535867	NA	NA	NA	NA	NA
Excit.L5.2	ENSG00000198185	ZNF334	0.46869857703954915	0.6393956915121651	0.7914989127620867	0.26068375297728136	0.597228404560154	5926	0.30808211389055695	Astro.1	0.51585308323949
Excit.L5.2	ENSG00000237476	LINC01637	0.4684987858609451	0.6395384725933282	0.7915664610400706	0.1789387224601639	NA	NA	NA	NA	NA
Excit.L5.2	ENSG00000136295	TTYH3	0.46848812712237514	0.6395460902535615	0.7915664610400706	0.20267567254166607	0.4513001710091366	7239	0.37309998428887964	Macro	0.8267224527183399
Excit.L5.2	ENSG00000242616	GNG10	0.46813080687127717	0.6398014843629356	0.7917243836461196	0.1647944051570438	0.8052701581615127	3066	0.3033094003987799	Excit.L2	0.3766554582020724
Excit.L5.2	ENSG00000289032	ENSG00000289032	0.4680388617295228	0.6398672089321696	0.791740741499658	0.07352361263966017	NA	NA	NA	NA	NA
Excit.L5.2	ENSG00000285300	ENSG00000285300	0.46769153752719633	0.6401155100548042	0.7919152440917647	0.12006298132564192	NA	NA	NA	NA	NA
Excit.L5.2	ENSG00000133115	STOML3	0.46695632115345	0.6406412473802464	0.7924469680069139	0.08264092198335363	NA	NA	NA	NA	NA
Excit.L5.2	ENSG00000272829	ENSG00000272829	0.4668342100082613	0.640728583920984	0.792487769544331	0.09824029161847604	NA	NA	NA	NA	NA
Excit.L5.2	ENSG00000148343	MIGA2	0.4667859251605366	0.6407631196666188	0.792487769544331	0.1745378474921346	0.7136356725970224	4482	0.24509247196953413	Inhib.Pax6	0.3434420130339162
Excit.L5.2	ENSG00000152380	FAM151B	0.4667760603517923	0.6407701755686124	0.792487769544331	0.21496481837838077	NA	NA	NA	NA	NA
Excit.L5.2	ENSG00000141456	PELP1	0.4663529747626318	0.6410728223164404	0.7927829392654652	0.18894677575165333	0.6768305796876449	4992	0.23382838510696524	Inhib.Sst	0.34547550321215725
Excit.L5.2	ENSG00000181409	AATK	0.46576634487088564	0.6414925564551419	0.7932196850561314	0.2995354410941299	0.2881926272428347	8081	0.8207173209623176	Oligo.1	2.847808178905184
Excit.L5.2	ENSG00000079616	KIF22	0.46572516901720984	0.6415220221230803	0.7932196850561314	0.19626740169797574	NA	NA	NA	NA	NA
Excit.L5.2	ENSG00000010017	RANBP9	0.4655740449512048	0.6416301721845623	0.7932761729549335	0.12067861894786233	0.702738606574327	4635	1.2242382248905173	Excit.L6b	1.7420961555796246
Excit.L5.2	ENSG00000245482	ENSG00000245482	0.465525859896314	0.6416646568222295	0.7932761729549335	0.15390888201964356	NA	NA	NA	NA	NA
Excit.L5.2	ENSG00000139842	CUL4A	0.46527342720680576	0.6418453281822983	0.7933963325910992	0.09649332325193719	0.9448483370018264	1109	0.7937556628854813	Excit.L2_5.2	0.8400879080807939
Excit.L5.2	ENSG00000171848	RRM2	0.4652123992983456	0.6418890103222904	0.7933963325910992	0.17237120751136706	NA	NA	NA	NA	NA
Excit.L5.2	ENSG00000166068	SPRED1	0.46493337519695216	0.6420887440991365	0.7934543305601652	0.14826420267368304	0.6667240686613948	5140	1.9178740877665923	Micro.3	2.8765634509298206
Excit.L5.2	ENSG00000271265	ENSG00000271265	0.4648772945150459	0.6421288914550007	0.7934543305601652	0.1588362515017416	NA	NA	NA	NA	NA
Excit.L5.2	ENSG00000287820	ENSG00000287820	0.46481938974431364	0.6421703457491261	0.7934543305601652	0.11246332658750915	NA	NA	NA	NA	NA
Excit.L5.2	ENSG00000196867	ZFP28	0.4645794495508132	0.64234213194691	0.7936001410801432	0.2111850891547927	NA	NA	NA	NA	NA
Excit.L5.2	ENSG00000214770	ENSG00000214770	0.46452990604746613	0.642377605215589	0.7936044001018195	0.1460613706623271	NA	NA	NA	NA	NA
Excit.L5.2	ENSG00000178338	ZNF354B	0.4643167955018625	0.6425302021994466	0.7936406273370549	0.17296280738739822	NA	NA	NA	NA	NA
Excit.L5.2	ENSG00000224165	DNAJC27-AS1	0.4642991611521844	0.6425428298845914	0.7936406273370549	0.26232699105184437	0.6662606497384014	5143	0.3710431874427605	Excit.L6b	0.5569039498107021
Excit.L5.2	ENSG00000196418	ZNF124	0.4642220185140944	0.642598071751386	0.7936406273370549	0.22974901979840026	0.35838633540816517	7767	0.3529870448828308	Micro.3	0.9849344408759749
Excit.L5.2	ENSG00000174109	UQCC4	0.46422059115550923	0.642599093901964	0.7936406273370549	0.1847733669009933	NA	NA	NA	NA	NA
Excit.L5.2	ENSG00000121022	COPS5	0.4641190924568273	0.6426717802157713	0.7936908404558591	0.1629203838375104	0.8708473491174347	2056	0.30798204612531194	Excit.L2_5.2	0.35365790162585686
Excit.L5.2	ENSG00000121410	A1BG	0.4638531345837173	0.6428622570139277	0.793794220613677	0.21795809030193866	NA	NA	NA	NA	NA
Excit.L5.2	ENSG00000189369	GSPT2	0.46379250054230453	0.64290568589852	0.793794220613677	0.21185975472703256	NA	NA	NA	NA	NA
Excit.L5.2	ENSG00000185730	ZNF696	0.463220193380309	0.6433156587667732	0.7940705927051545	0.20363549129029707	NA	NA	NA	NA	NA
Excit.L5.2	ENSG00000163479	SSR2	0.4632105292336023	0.6433225826233092	0.7940705927051545	0.18520912935968434	NA	NA	NA	NA	NA
Excit.L5.2	ENSG00000126243	LRFN3	0.4630284844089198	0.643453014030737	0.7941806887324631	0.2088973807111443	NA	NA	NA	NA	NA
Excit.L5.2	ENSG00000105676	ARMC6	0.46283507684083824	0.6435915986680347	0.7942442310381158	0.19036936851001468	NA	NA	NA	NA	NA
Excit.L5.2	ENSG00000117601	SERPINC1	0.4628224425377751	0.6436006521083683	0.7942442310381158	0.10134479860239039	NA	NA	NA	NA	NA
Excit.L5.2	ENSG00000158315	RHBDL2	0.4627707955437355	0.6436376616638517	0.7942503488885139	0.2821106799340264	0.4177213992102889	7437	0.27953202921642084	Oligo.2	0.6691829284898548
Excit.L5.2	ENSG00000164877	MICALL2	0.46232544702751477	0.643956829265871	0.7943740275576149	0.28395568798280973	0.3134361426301192	7972	0.2615062529015742	Astro.2	0.8343206712129985
Excit.L5.2	ENSG00000185245	GP1BA	0.46220889137420645	0.6440403719848489	0.7943740275576149	0.1297648658524893	NA	NA	NA	NA	NA
Excit.L5.2	ENSG00000261363	ENSG00000261363	0.4621667243753811	0.6440705968171208	0.7943740275576149	0.0682595167211873	NA	NA	NA	NA	NA
Excit.L5.2	ENSG00000235214	FAM83C-AS1	0.46210176058760444	0.6441171632860272	0.7943740275576149	0.06213290947998795	NA	NA	NA	NA	NA
Excit.L5.2	ENSG00000088832	FKBP1A	0.4620494942905487	0.6441546291260174	0.7943740275576149	0.17354387934275617	0.3482023567349834	7809	0.4861974626991307	Vasc.Endo	1.3963072141673507
Excit.L5.2	ENSG00000185818	NAT8L	0.46107904144609047	0.6448504393632497	0.7951447105418304	0.30009156675216764	0.26756505741137104	8155	0.3473503920687441	Astro.1	1.2981904118171383
Excit.L5.2	ENSG00000277342	ENSG00000277342	0.46104362696915996	0.6448758372784167	0.7951447105418304	0.139548930578396	NA	NA	NA	NA	NA
Excit.L5.2	ENSG00000274443	C8orf89	0.4609702729033389	0.6449284453430991	0.7951453198590167	0.15775702875854336	NA	NA	NA	NA	NA
Excit.L5.2	ENSG00000134020	PEBP4	0.4607164153669962	0.6451105206174623	0.7952757922939514	0.2551534363451226	NA	NA	NA	NA	NA
Excit.L5.2	ENSG00000184923	NUTM2A	0.46062645047342715	0.6451750516200996	0.7953157784870195	0.07619008266643464	NA	NA	NA	NA	NA
Excit.L5.2	ENSG00000108100	CCNY	0.4601253341926951	0.6455345467497609	0.7955354180878194	0.10345523579577268	0.6271407728737862	5604	2.1235291821668993	Vasc.Endo	3.3860486736273248
Excit.L5.2	ENSG00000257949	TEN1	0.4601095786193791	0.6455458509648858	0.7955354180878194	0.188976989641993	NA	NA	NA	NA	NA
Excit.L5.2	ENSG00000148688	RPP30	0.45999680116729225	0.6456267682556427	0.7955943847488853	0.16275822462927425	0.7718242500371453	3628	0.2693612549061691	Excit.L6b	0.34899299276124796
Excit.L5.2	ENSG00000113048	MRPS27	0.45955524133302794	0.6459436257782996	0.7957781640927457	0.12341104021218675	0.8723038264774816	2028	0.6477952744796844	Excit.L5_6_NP	0.7426257398131535
Excit.L5.2	ENSG00000157703	SVOPL	0.459454162072351	0.6460161679790544	0.7957781640927457	0.18869041186553864	NA	NA	NA	NA	NA
Excit.L5.2	ENSG00000250954	ENSG00000250954	0.45942189470835215	0.6460393262149962	0.7957781640927457	0.1300055053193467	NA	NA	NA	NA	NA
Excit.L5.2	ENSG00000170044	ZPLD1	0.45938756200450365	0.6460639671193648	0.7957781640927457	0.17604787417377965	NA	NA	NA	NA	NA
Excit.L5.2	ENSG00000185480	PARPBP	0.45924977024249825	0.6461628654755773	0.7958169789561251	0.2202227267064262	NA	NA	NA	NA	NA
Excit.L5.2	ENSG00000124260	MAGEA10	0.45920942299404	0.646191825406626	0.7958169789561251	0.04782027012919329	NA	NA	NA	NA	NA
Excit.L5.2	ENSG00000166479	TMX3	0.4588743379679565	0.6464323591902349	0.7959524207523615	0.12363441392976411	0.6472874952208086	5381	0.7043295246391271	Excit.L2	1.0881247202201239
Excit.L5.2	ENSG00000181982	CCDC149	0.4588077345367007	0.6464801734825811	0.7959524207523615	0.14418456738908406	0.7075903427902631	4568	0.6001771325909913	Inhib.Pvalb	0.8481985921745258
Excit.L5.2	ENSG00000144659	SLC25A38	0.4586659328958522	0.6465819770894261	0.7960205381695141	0.20629878403661417	NA	NA	NA	NA	NA
Excit.L5.2	ENSG00000147324	MFHAS1	0.4582141028767055	0.6469064034636358	0.796261706627702	0.24003942477530443	0.3703362960271299	7703	0.6311336319535459	Astro.4	1.7042175955319017
Excit.L5.2	ENSG00000254165	ENSG00000254165	0.45803137245708875	0.6470376280242278	0.7963441155478476	0.17016964683009747	NA	NA	NA	NA	NA
Excit.L5.2	ENSG00000122705	CLTA	0.45778453995936574	0.6472149037910666	0.7964645801490592	0.10405863637923438	0.9446355881126558	1114	0.7370834810806697	Excit.L2	0.7802834133671939
Excit.L5.2	ENSG00000288885	ENSG00000288885	0.457716084220865	0.6472640724391345	0.7964645801490592	0.1659092695740125	NA	NA	NA	NA	NA
Excit.L5.2	ENSG00000236049	LINC01920	0.4575114075803306	0.6474110915713629	0.7966059312348366	0.09950890733713932	NA	NA	NA	NA	NA
Excit.L5.2	ENSG00000187753	C9orf153	0.4569394310311723	0.6478220150946097	0.797032398294247	0.21912297356559005	NA	NA	NA	NA	NA
Excit.L5.2	ENSG00000125870	SNRPB2	0.45689240462913217	0.6478558049261494	0.797033091585194	0.17795176199814638	0.9137603133049143	1468	0.24102821297407515	Inhib.Vip	0.26377618885888954
Excit.L5.2	ENSG00000272103	ENSG00000272103	0.4567991981044321	0.6479227786602726	0.797033091585194	0.17352007465476635	NA	NA	NA	NA	NA
Excit.L5.2	ENSG00000245468	LINC02447	0.4567461160007616	0.6479609221872475	0.797033091585194	0.15667926831030518	NA	NA	NA	NA	NA
Excit.L5.2	ENSG00000248360	LINC00504	0.456705974116802	0.6479897677972426	0.797033091585194	0.26160926830206	NA	NA	NA	NA	NA
Excit.L5.2	ENSG00000100426	ZBED4	0.45666307982487125	0.6480205918487232	0.797033091585194	0.16131350321374166	0.91882500777899	1404	0.32694611304166127	Micro.1	0.35583066446130446
Excit.L5.2	ENSG00000287269	ENSG00000287269	0.45666060699712924	0.648022368853459	0.797033091585194	0.1953063710468027	NA	NA	NA	NA	NA
Excit.L5.2	ENSG00000231563	ENSG00000231563	0.45662531660405914	0.6480477291871868	0.797033091585194	0.19301216332227342	NA	NA	NA	NA	NA
Excit.L5.2	ENSG00000262020	ENSG00000262020	0.45606416127385546	0.6484510408034612	0.7972251098144487	0.20042514294689406	NA	NA	NA	NA	NA
Excit.L5.2	ENSG00000149243	KLHL35	0.4560239405542076	0.6484799520690943	0.7972251098144487	0.1940145622079759	NA	NA	NA	NA	NA
Excit.L5.2	ENSG00000144580	CNOT9	0.4559179629185335	0.6485561329486063	0.7972251098144487	0.14012287952184646	0.8740192170758584	1993	0.4845991435928007	Excit.L6_CT	0.5544490717424821
Excit.L5.2	ENSG00000090861	AARS1	0.45588000874240453	0.6485834167944431	0.7972251098144487	0.1470301712211413	0.7254684412916547	4323	0.4206214355683129	Inhib.Lamp5_Lhx6	0.5797928781290895
Excit.L5.2	ENSG00000163870	TPRA1	0.45587386074285313	0.6485878364071658	0.7972251098144487	0.1907969362012261	NA	NA	NA	NA	NA
Excit.L5.2	ENSG00000230676	ENSG00000230676	0.4557470574588065	0.648678994254439	0.7972251098144487	0.11989184304621611	NA	NA	NA	NA	NA
Excit.L5.2	ENSG00000140718	FTO	0.45569648657784095	0.6487153507193361	0.7972251098144487	0.06544001795707262	0.9094173248774431	1513	2.281273122051781	Inhib.Lamp5_Lhx6	2.508499738950118
Excit.L5.2	ENSG00000152102	FAM168B	0.45556075803603735	0.6488129329545547	0.7973014866657012	0.11568689518425698	0.657827393211664	5248	0.6941611567159442	Inhib.Chandelier	1.0552329743018005
Excit.L5.2	ENSG00000274349	ZNF658	0.4552014689676474	0.6490712735080191	0.7974607644171111	0.20575476435641485	NA	NA	NA	NA	NA
Excit.L5.2	ENSG00000086598	TMED2	0.4550849647274417	0.64915505293629	0.7974846171117578	0.1712208099679998	0.753843889833969	3912	0.2381398304168889	Inhib.Pax6	0.31590072378160183
Excit.L5.2	ENSG00000037241	RPL26L1	0.4549698931020225	0.6492378065203483	0.7975467403120282	0.19576875933904497	NA	NA	NA	NA	NA
Excit.L5.2	ENSG00000005513	SOX8	0.4547129973933362	0.6494225683229556	0.797694618967128	0.3900140936370066	NA	NA	NA	NA	NA
Excit.L5.2	ENSG00000249359	ENSG00000249359	0.45433046627844004	0.6496977283179004	0.7979930462313543	0.1396342331006495	NA	NA	NA	NA	NA
Excit.L5.2	ENSG00000260927	ENSG00000260927	0.453951339774717	0.6499704865580564	0.7982093694572623	0.20775076604405654	NA	NA	NA	NA	NA
Excit.L5.2	ENSG00000125898	FAM110A	0.45363419089998497	0.6501986917944218	0.7983455080213907	0.19778419964013388	NA	NA	NA	NA	NA
Excit.L5.2	ENSG00000125657	TNFSF9	0.45361818245995034	0.6502102115773893	0.7983455080213907	0.1704340722011264	NA	NA	NA	NA	NA
Excit.L5.2	ENSG00000272945	ENSG00000272945	0.45316687356131446	0.6505350109917862	0.798669698709152	0.0695479123379213	NA	NA	NA	NA	NA
Excit.L5.2	ENSG00000243927	MRPS6	0.4529667419361896	0.6506790636356368	0.798730741011809	0.2013052926914721	0.46795867126054286	7122	0.4462094727255984	Inhib.Lamp5_Lhx6	0.9535232492297696
Excit.L5.2	ENSG00000064692	SNCAIP	0.4529583173132691	0.65068512787753785	0.798730741011809	0.34063714883904084	NA	NA	NA	NA	NA
Excit.L5.2	ENSG00000204909	SPINK9	0.45289908937986195	0.6507277621920525	0.7987348816907966	0.14453200858624085	NA	NA	NA	NA	NA
Excit.L5.2	ENSG00000267940	ENSG00000267940	0.4528640751701788	0.6507529671693097	0.7987348816907966	0.1752373827721959	NA	NA	NA	NA	NA
Excit.L5.2	ENSG00000277687	ENSG00000277687	0.4524895526940815	0.6510225921741435	0.7988284146608209	0.1642858636913491	NA	NA	NA	NA	NA
Excit.L5.2	ENSG00000237125	HAND2-AS1	0.45230379683461847	0.6511563378986651	0.7988726174033981	0.1290707735664238	NA	NA	NA	NA	NA
Excit.L5.2	ENSG00000172461	FUT9	0.45228970414772773	0.6511664852065182	0.7988726174033981	0.36204857297870663	0.4468760409994906	7262	1.7671884607596995	Excit.L6b	3.9545383923630717
Excit.L5.2	ENSG00000268858	ENSG00000268858	0.4519459482102332	0.6514140235095409	0.7989212842690826	0.1457373242217457	NA	NA	NA	NA	NA
Excit.L5.2	ENSG00000223496	EXOSC6	0.45193669958766114	0.651420683965166	0.7989212842690826	0.1787152037391935	0.5866108945501877	6035	0.38803063929354203	Inhib.Lamp5_Lhx6	0.6614787466419002
Excit.L5.2	ENSG00000224919	ENSG00000224919	0.45153083200852423	0.6517129995736539	0.7992402320813197	0.13361777392234775	NA	NA	NA	NA	NA
Excit.L5.2	ENSG00000263063	ENSG00000263063	0.4511726587634401	0.6519710091148125	0.7994327830753304	0.11461849631649515	NA	NA	NA	NA	NA
Excit.L5.2	ENSG00000105647	PIK3R2	0.4511337305483567	0.6519990535089761	0.7994327830753304	0.18898495897728887	NA	NA	NA	NA	NA
Excit.L5.2	ENSG00000277450	ENSG00000277450	0.45054590090034824	0.6524225935612851	0.7999125163746793	0.15388840512990376	NA	NA	NA	NA	NA
Excit.L5.2	ENSG00000228395	ENSG00000228395	0.4502441979619334	0.6526400186516088	0.8000207599399884	0.18048148704369418	NA	NA	NA	NA	NA
Excit.L5.2	ENSG00000178057	NDUFAF3	0.4497883553953174	0.652968582000893	0.8003047513098294	0.19905034343902223	NA	NA	NA	NA	NA
Excit.L5.2	ENSG00000258820	ENSG00000258820	0.449673636718009	0.6530512798395303	0.8003475246687273	0.09674121086890956	NA	NA	NA	NA	NA
Excit.L5.2	ENSG00000116819	TFAP2E	0.4496503363313767	0.65306807702993	0.8003475246687273	0.23317981237912852	NA	NA	NA	NA	NA
Excit.L5.2	ENSG00000177369	FLJ40194	0.4492083993734425	0.6533867016210954	0.8006075876319625	0.20889059933076629	NA	NA	NA	NA	NA
Excit.L5.2	ENSG00000167085	PHB1	0.44913194931917755	0.6534418264671688	0.8006075876319625	0.1941821428259434	NA	NA	NA	NA	NA
Excit.L5.2	ENSG00000172349	IL16	0.4485620799755258	0.6538527944161356	0.8007943580107666	0.31337250038822073	NA	NA	NA	NA	NA
Excit.L5.2	ENSG00000180425	C11orf71	0.4482175718576074	0.6541012914868254	0.8010195207829767	0.20682880664298484	NA	NA	NA	NA	NA
Excit.L5.2	ENSG00000112578	BYSL	0.4481326395420278	0.6541625598981446	0.8010549631486472	0.15614418217708803	NA	NA	NA	NA	NA
Excit.L5.2	ENSG00000103502	CDIPT	0.4480446382902567	0.6542260446384147	0.8010831743644085	0.19779243519707423	NA	NA	NA	NA	NA
Excit.L5.2	ENSG00000111727	HCFC2	0.44770601653981146	0.6544703521854103	0.8012734845432048	0.16268658399947722	0.8186144230345751	2869	0.5035240475441809	Inhib.Pax6	0.6150930564815055
Excit.L5.2	ENSG00000129038	LOXL1	0.4471706388468975	0.654856690103298	0.80153871211243	0.22801877273110285	NA	NA	NA	NA	NA
Excit.L5.2	ENSG00000231160	KLF3-AS1	0.4471368664241773	0.6548810639801557	0.80153871211243	0.16935761395103074	0.6134093084233065	5757	0.6403916353746596	Excit.L6b	1.0439874755417518
Excit.L5.2	ENSG00000254300	LINC01111	0.4464802548253385	0.6553550199601172	0.8017770005202829	0.18462482043019227	NA	NA	NA	NA	NA
Excit.L5.2	ENSG00000144231	POLR2D	0.44640392049524436	0.6554101287033594	0.8017770005202829	0.20135959873345174	NA	NA	NA	NA	NA
Excit.L5.2	ENSG00000213413	PVRIG	0.44638791646084297	0.6554216828810883	0.8017770005202829	0.13018740275521312	NA	NA	NA	NA	NA
Excit.L5.2	ENSG00000197608	ZNF841	0.4463700847859353	0.6554345566286196	0.8017770005202829	0.17703715165366096	NA	NA	NA	NA	NA
Excit.L5.2	ENSG00000197935	ZNF311	0.4460815241097855	0.6556429000131608	0.801837482100786	0.18010755482285673	NA	NA	NA	NA	NA
Excit.L5.2	ENSG00000250723	ENSG00000250723	0.4458070324910381	0.6558411103248754	0.8019215786958656	0.18370399568117105	NA	NA	NA	NA	NA
Excit.L5.2	ENSG00000250541	ENSG00000250541	0.4456433609551633	0.6559593090441433	0.8019869586596543	0.15017928940933348	NA	NA	NA	NA	NA
Excit.L5.2	ENSG00000173264	GPR137	0.44525498293957294	0.6562398186326881	0.8020884534407919	0.1955028177072283	NA	NA	NA	NA	NA
Excit.L5.2	ENSG00000228308	LINC01209	0.4452147194601744	0.6562689020787755	0.8020884534407919	0.07907319815994576	NA	NA	NA	NA	NA
Excit.L5.2	ENSG00000010282	HHATL	0.4448828372713386	0.6565086498121862	0.8022692927378126	0.35661875965076184	NA	NA	NA	NA	NA
Excit.L5.2	ENSG00000176919	C8G	0.4447633619696425	0.6565949660192274	0.8022692927378126	0.09221898503072884	NA	NA	NA	NA	NA
Excit.L5.2	ENSG00000169371	SNUPN	0.4447410045483677	0.6566111188868271	0.8022692927378126	0.18162588590522447	NA	NA	NA	NA	NA
Excit.L5.2	ENSG00000239887	C1orf226	0.44447675543171855	0.656802046685528	0.8024234441092237	0.2126363819023075	NA	NA	NA	NA	NA
Excit.L5.2	ENSG00000167770	OTUB1	0.44398584414235975	0.6571568041792402	0.8027776981790274	0.18168502861801364	0.7006321224880085	4652	0.27872378740493753	Inhib.Lamp5_Lhx6	0.3978175970795686
Excit.L5.2	ENSG00000165733	BMS1	0.44388663954434204	0.6572285038759713	0.8028257086683707	0.13249444325898177	0.817168876249872	2883	0.3980038522554147	Inhib.Pax6	0.4870521428592858
Excit.L5.2	ENSG00000272636	DOC2B	0.4438195027985357	0.6572770284633906	0.8028300308472628	0.2594697738788799	NA	NA	NA	NA	NA
Excit.L5.2	ENSG00000164287	CDC20B	0.44363828427615226	0.657408015435655	0.802926246857683	0.13292489268536944	NA	NA	NA	NA	NA
Excit.L5.2	ENSG00000083457	ITGAE	0.44313056769084613	0.6577750553373041	0.8030979718496132	0.17094619831321223	NA	NA	NA	NA	NA
Excit.L5.2	ENSG00000287195	ENSG00000287195	0.44308799067027627	0.657805838994361	0.8030979718496132	0.26517179003280067	NA	NA	NA	NA	NA
Excit.L5.2	ENSG00000010256	UQCRC1	0.44308515280293154	0.6578078908245197	0.8030979718496132	0.17006205477992142	0.6848855782588714	4870	0.25013183291710195	Inhib.Pvalb	0.3652169659536293
Excit.L5.2	ENSG00000247735	KCTD13-DT	0.4424539942565835	0.6582642941614115	0.8035364142522058	0.10032922283683461	NA	NA	NA	NA	NA
Excit.L5.2	ENSG00000287439	ENSG00000287439	0.4423602351941002	0.6583321040975991	0.8035385627260215	0.14712475100557865	NA	NA	NA	NA	NA
Excit.L5.2	ENSG00000135272	MDFIC	0.44220740543430836	0.6584426421265892	0.8035385627260215	0.34235531790430673	NA	NA	NA	NA	NA
Excit.L5.2	ENSG00000129932	DOHH	0.4414490755130085	0.6589912341764514	0.8041068929925382	0.26102925258511744	NA	NA	NA	NA	NA
Excit.L5.2	ENSG00000261659	ENSG00000261659	0.4412744577928873	0.659117582411086	0.8042214630039249	0.12434465204930895	NA	NA	NA	NA	NA
Excit.L5.2	ENSG00000257925	ENSG00000257925	0.44092232852775337	0.6593724024022257	0.8044135551165396	0.19742996839709484	NA	NA	NA	NA	NA
Excit.L5.2	ENSG00000132485	ZRANB2	0.4402773321092646	0.6598392597645344	0.8047403754233157	0.07025959817071949	0.8448759055878262	2473	1.470942766702997	Excit.L6_CT	1.7410163516020523
Excit.L5.2	ENSG00000213672	NCKIPSD	0.4401797515663819	0.6599099014776812	0.8047523306405976	0.1896338756658218	NA	NA	NA	NA	NA
Excit.L5.2	ENSG00000179859	RNF227	0.440058131912063	0.6599979501329398	0.8048200976474705	0.16659998638761908	NA	NA	NA	NA	NA
Excit.L5.2	ENSG00000261404	PSMD7-DT	0.44001246792218185	0.6600310105873086	0.8048208071229952	0.309364542906894	0.312562672479091	7980	0.3836272397368004	Astro.4	1.2273610175330945
Excit.L5.2	ENSG00000272506	ENSG00000272506	0.43946195428613705	0.6604296314602467	0.8051224063069612	0.13698565383232092	NA	NA	NA	NA	NA
Excit.L5.2	ENSG00000277744	ENSG00000277744	0.43944652475424423	0.6604408052058757	0.8051224063069612	0.14961105064151722	NA	NA	NA	NA	NA
Excit.L5.2	ENSG00000241743	XACT	0.4393578010834844	0.6605050585119132	0.8051611250455141	0.36476723838383607	NA	NA	NA	NA	NA
Excit.L5.2	ENSG00000104957	YJU2B	0.4392277851983294	0.6605992199928713	0.8051724135056255	0.13977691417991037	0.8617202623290356	2215	0.30935155864977043	Oligo.2	0.35899301916571263
Excit.L5.2	ENSG00000183735	TBK1	0.43897557975844576	0.6607818902318403	0.8052609048856597	0.10717275672731928	0.8120908146599678	2954	0.6784045954961491	Excit.L5_6_NP	0.8353802102542007
Excit.L5.2	ENSG00000287687	ENSG00000287687	0.43850504280765273	0.6611227502193893	0.8055178360918707	0.08499986886154422	NA	NA	NA	NA	NA
Excit.L5.2	ENSG00000105072	C19orf44	0.4377739757526981	0.6616524795236989	0.8060367672562824	0.21176697213901555	NA	NA	NA	NA	NA
Excit.L5.2	ENSG00000238042	LINC02257	0.4376810693399666	0.6617198114299081	0.8060471379458842	0.1398940015868047	NA	NA	NA	NA	NA
Excit.L5.2	ENSG00000255621	ENSG00000255621	0.43763242620990156	0.6617550655757176	0.8060504583644457	0.19815292244340071	NA	NA	NA	NA	NA
Excit.L5.2	ENSG00000165698	SPACA9	0.4375848165842102	0.6617895714158193	0.8060528670279676	0.1949158128379981	NA	NA	NA	NA	NA
Excit.L5.2	ENSG00000251556	ENSG00000251556	0.43689107373504726	0.6622924542719102	0.8063160533697818	0.17903208017230499	NA	NA	NA	NA	NA
Excit.L5.2	ENSG00000289609	ENSG00000289609	0.43670696350143706	0.6624259383987897	0.8063379377992141	0.08598669570373911	NA	NA	NA	NA	NA
Excit.L5.2	ENSG00000135334	AKIRIN2	0.4366674551241069	0.662454584275304	0.8063379377992141	0.150764865751781	0.7788000345577184	3508	0.309123322321318	Inhib.Pax6	0.39692258423803173
Excit.L5.2	ENSG00000205436	EXOC3L4	0.4366577199205637	0.6624616429412985	0.8063379377992141	0.07433264096509001	NA	NA	NA	NA	NA
Excit.L5.2	ENSG00000261618	LINC02605	0.43660366692667174	0.6625008354806616	0.8063379377992141	0.09992998887125797	NA	NA	NA	NA	NA
Excit.L5.2	ENSG00000253687	ENSG00000253687	0.43584554885933346	0.663050626351306	0.8068353231676175	0.15946579719828866	NA	NA	NA	NA	NA
Excit.L5.2	ENSG00000197128	ZNF772	0.435761712811241	0.6631114358284385	0.8068646230238774	0.2192435256839881	NA	NA	NA	NA	NA
Excit.L5.2	ENSG00000123154	WDR83	0.4357225719071655	0.6631398269775742	0.8068646230238774	0.18665431813068822	NA	NA	NA	NA	NA
Excit.L5.2	ENSG00000274561	ENSG00000274561	0.4355370640192072	0.6632743931101266	0.8069887298703263	0.17746460562817395	NA	NA	NA	NA	NA
Excit.L5.2	ENSG00000275392	ENSG00000275392	0.4353883329669331	0.6633822894419237	0.8070564105867494	0.09128568356369464	NA	NA	NA	NA	NA
Excit.L5.2	ENSG00000112357	PEX7	0.43498603532172286	0.6636741696533056	0.8072634340679918	0.1720560918176386	0.7475888591000146	4007	0.30879071800900626	Excit.L2	0.4130488493110293
Excit.L5.2	ENSG00000273391	ENSG00000273391	0.4344060817996033	0.664095035031615	0.8075114072370293	0.10886081611812154	NA	NA	NA	NA	NA
Excit.L5.2	ENSG00000154153	RETREG1	0.43407331997649234	0.6643365642596023	0.8076495709005593	0.3344857478796273	0.336297665107012	7858	0.8074630779138718	Oligo.2	2.40103682449574
Excit.L5.2	ENSG00000272109	ENSG00000272109	0.4339786460148783	0.6644052880461457	0.8076508725917828	0.10190952855622322	NA	NA	NA	NA	NA
Excit.L5.2	ENSG00000290476	ENSG00000290476	0.4336131160509769	0.664670652599868	0.8078545601051956	0.13104059464568005	0.5971643833416517	5927	0.5639807762942918	Excit.L6b	0.9444313693632079
Excit.L5.2	ENSG00000002330	BAD	0.43334464660931954	0.6648655807404042	0.8080122163191377	0.1896166907474594	NA	NA	NA	NA	NA
Excit.L5.2	ENSG00000261592	ENSG00000261592	0.433098952558801	0.6650439922001015	0.8081741409524364	0.09431052740787328	NA	NA	NA	NA	NA
Excit.L5.2	ENSG00000223536	ENSG00000223536	0.43307133645314155	0.665064046904846	0.8081741409524364	0.14243446567385254	NA	NA	NA	NA	NA
Excit.L5.2	ENSG00000289860	ENSG00000289860	0.43278347910611953	0.6652731020414718	0.8083489000974635	0.18802733354956877	NA	NA	NA	NA	NA
Excit.L5.2	ENSG00000289740	TALAM1	0.43249496809905724	0.6654826580532909	0.8085242335046356	0.19214309834044171	0.8046888323289638	3079	2.0556130354047024	Inhib.Chandelier	2.554544008589335
Excit.L5.2	ENSG00000290677	ENSG00000290677	0.43237898935430935	0.6655669049995612	0.8085869444471798	0.10564552018807671	NA	NA	NA	NA	NA
Excit.L5.2	ENSG00000270039	ENSG00000270039	0.4312702159811673	0.6663725311610623	0.8092086309012606	0.13288279727234095	NA	NA	NA	NA	NA
Excit.L5.2	ENSG00000140943	MBTPS1	0.43119550085850256	0.6664268324703855	0.8092349149123416	0.11427834564842905	0.8282009583539527	2721	0.7996520624630326	Excit.L2	0.9655290233572525
Excit.L5.2	ENSG00000149403	GRIK4	0.43071635501297334	0.6667751067515107	0.8094991497380059	0.3760662767426713	0.32246742974166687	7929	0.7500342009149075	Excit.L6_CT	2.3259223466871375
Excit.L5.2	ENSG00000256294	ZNF225	0.43052480044048874	0.6669143611748689	0.8096018860080585	0.17917464340891756	NA	NA	NA	NA	NA
Excit.L5.2	ENSG00000291053	CATSPER2P1	0.4305100667492365	0.6669250726021992	0.8096018860080585	0.19897494636715193	NA	NA	NA	NA	NA
Excit.L5.2	ENSG00000128185	DGCR6L	0.43014803136066737	0.6671882945201285	0.8096920075669817	0.18671276848753265	NA	NA	NA	NA	NA
Excit.L5.2	ENSG00000128805	ARHGAP22	0.4300933723735186	0.6672280385196838	0.8096920075669817	0.35246650889629544	0.25900586600948305	8183	0.9007508231673732	Micro.3	3.4777236401834766
Excit.L5.2	ENSG00000290864	BIRC6-AS2	0.4299054973683511	0.6673646545506704	0.8097788862150824	0.20104363251992136	1.1651515613374652	172	0.31576473552962603	Excit.L2_5.2	0.2710074345754324
Excit.L5.2	ENSG00000286562	ENSG00000286562	0.4299050381796565	0.6673649884699118	0.8097788862150824	0.11689319279011548	NA	NA	NA	NA	NA
Excit.L5.2	ENSG00000165997	ARL5B	0.4294772982808458	0.6676760669844011	0.8100373532373787	0.18595730782660866	0.4204956629024749	7417	0.2526592317951082	Vasc.Endo	0.6008604941395249
Excit.L5.2	ENSG00000175497	DPP10	0.42795589867851647	0.6687829847098006	0.8110626124949277	0.3968624917337176	0.4973995540152553	6889	3.9252922626829467	Inhib.Chandelier	7.891628030214433
Excit.L5.2	ENSG00000107443	CCNJ	0.4278881281698821	0.6688323089903825	0.8110827354791855	0.1882975267262118	NA	NA	NA	NA	NA
Excit.L5.2	ENSG00000271855	ENSG00000271855	0.4276452681899431	0.6690090774808177	0.8112038707129084	0.15271469020968567	NA	NA	NA	NA	NA
Excit.L5.2	ENSG00000224086	PPM1F-AS1	0.4275240891322679	0.669097285954571	0.8112038707129084	0.17523343848201076	NA	NA	NA	NA	NA
Excit.L5.2	ENSG00000213996	TM6SF2	0.42745017700927196	0.6691510901995686	0.8112038707129084	0.14145538369085667	NA	NA	NA	NA	NA
Excit.L5.2	ENSG00000273381	ENSG00000273381	0.4274392941451404	0.6691590125117138	0.8112038707129084	0.13077438474209685	NA	NA	NA	NA	NA
Excit.L5.2	ENSG00000214851	LINC00612	0.4274360793688378	0.6691613527539372	0.8112038707129084	0.14663841011109197	NA	NA	NA	NA	NA
Excit.L5.2	ENSG00000261420	MPC1-DT	0.4268538855064432	0.6695852221249431	0.8116383018273291	0.16438884033096635	NA	NA	NA	NA	NA
Excit.L5.2	ENSG00000160883	HK3	0.42672265533134585	0.6696807795259341	0.8116842828594419	0.11709311903126371	NA	NA	NA	NA	NA
Excit.L5.2	ENSG00000204086	RPA4	0.42634813932282434	0.6699535189400498	0.8119258668427856	0.17677109194107474	NA	NA	NA	NA	NA
Excit.L5.2	ENSG00000177932	ZNF354C	0.4260452260350056	0.6701741459185965	0.812043095694951	0.22256158468566528	NA	NA	NA	NA	NA
Excit.L5.2	ENSG00000116017	ARID3A	0.42603536360189204	0.6701813297036903	0.812043095694951	0.2501347930369404	NA	NA	NA	NA	NA
Excit.L5.2	ENSG00000289146	ENSG00000289146	0.4257984203903387	0.6703539279506767	0.8120933920614896	0.17483098411675704	NA	NA	NA	NA	NA
Excit.L5.2	ENSG00000204380	PKP4-AS1	0.4256486361969624	0.6704630453197039	0.8121519500741955	0.17390327265959746	NA	NA	NA	NA	NA
Excit.L5.2	ENSG00000182858	ALG12	0.425597102661037	0.6705005889676308	0.8121519500741955	0.1845181745290122	NA	NA	NA	NA	NA
Excit.L5.2	ENSG00000265254	ENSG00000265254	0.42547298793320326	0.6705910134626402	0.8122217759227833	0.08421284645228605	NA	NA	NA	NA	NA
Excit.L5.2	ENSG00000260645	ENSG00000260645	0.42509163908496284	0.6708688772456487	0.8123991903570507	0.15660535591582184	NA	NA	NA	NA	NA
Excit.L5.2	ENSG00000129235	TXNDC17	0.4250604287682672	0.6708916201438117	0.8123991903570507	0.17568231676771728	NA	NA	NA	NA	NA
Excit.L5.2	ENSG00000277597	ENSG00000277597	0.424950374314801	0.6709718190236137	0.8124057518385254	0.07394164802078305	NA	NA	NA	NA	NA
Excit.L5.2	ENSG00000288852	ENSG00000288852	0.42494957457858773	0.6709724018211162	0.8124057518385254	0.10407456734477755	NA	NA	NA	NA	NA
Excit.L5.2	ENSG00000173674	EIF1AX	0.42468491958955973	0.6711652766338654	0.8124370338889669	0.14936916053064483	0.6087162365057094	5788	0.6559210617513376	Inhib.Lamp5_Lhx6	1.0775481618768772
Excit.L5.2	ENSG00000257275	ENSG00000257275	0.4246420595847699	0.6711965141170975	0.8124370338889669	0.06391446561479731	NA	NA	NA	NA	NA
Excit.L5.2	ENSG00000204130	RUFY2	0.4246217894061539	0.6712112877472605	0.8124370338889669	0.13651564906898353	0.7238592530117259	4341	1.2108626821761943	Oligo.2	1.6727874612892173
Excit.L5.2	ENSG00000101463	SYNDIG1	0.4246202301823124	0.6712124241705584	0.8124370338889669	0.3320895696187	0.31940357134636016	7947	1.3271692637721415	Micro.3	4.155148479329192
Excit.L5.2	ENSG00000070886	EPHA8	0.42437628534986005	0.6713902299762258	0.8125543296122527	0.15289294690163027	NA	NA	NA	NA	NA
Excit.L5.2	ENSG00000233806	LINC01237	0.4242083250190836	0.6715126631280018	0.8126628146274608	0.2748309843510776	0.3662021441898423	7727	0.3455050705438358	Inhib.Lamp5_Lhx6	0.9434818338057656
Excit.L5.2	ENSG00000104147	OIP5	0.42415583272396223	0.6715509286989013	0.8126694346417335	0.1706153914371874	NA	NA	NA	NA	NA
Excit.L5.2	ENSG00000135766	EGLN1	0.42368434367060254	0.6718946706501852	0.8130144907176492	0.10394407754563784	0.7482968944085537	3997	0.7939732459271625	Vasc.Endo	1.0610404130498374
Excit.L5.2	ENSG00000283045	ENSG00000283045	0.4235692617915624	0.6719785822297201	0.8130144907176492	0.16307761851761945	NA	NA	NA	NA	NA
Excit.L5.2	ENSG00000164609	SLU7	0.4235427112466762	0.6719979420548237	0.8130144907176492	0.17182304223658051	0.6308381631132444	5568	0.2512388947128136	Inhib.Lamp5_Lhx6	0.3982620415241312
Excit.L5.2	ENSG00000272142	LYRM4-AS1	0.4235397340469815	0.6720001129491078	0.8130144907176492	0.17278942812586093	NA	NA	NA	NA	NA
Excit.L5.2	ENSG00000108262	GIT1	0.4234370726887662	0.672074972538146	0.8130653624710862	0.17699906499587598	0.7629770877126882	3764	0.32275408152199275	Excit.L2	0.42301936286130154
Excit.L5.2	ENSG00000254211	LINC01485	0.4226026654604229	0.6726835343292255	0.813722137206649	0.12732917409205186	NA	NA	NA	NA	NA
Excit.L5.2	ENSG00000285700	ENSG00000285700	0.42228058060754403	0.6729184993361359	0.8139269006467246	0.0576273870399485	NA	NA	NA	NA	NA
Excit.L5.2	ENSG00000100632	ERH	0.42181337290394133	0.673259390162551	0.8141319753776883	0.1700666244117153	0.8041733020665207	3086	0.29999626544604685	Inhib.Lamp5_Lhx6	0.37304927268181226
Excit.L5.2	ENSG00000113212	PCDHB7	0.42171828810989354	0.6733287755396824	0.8141319753776883	0.1679238171708235	NA	NA	NA	NA	NA
Excit.L5.2	ENSG00000034239	CLXN	0.42170038965498163	0.6733418367307091	0.8141319753776883	0.2027126391501437	NA	NA	NA	NA	NA
Excit.L5.2	ENSG00000118491	ZC2HC1B	0.421466561224141	0.6735124793945638	0.8141319753776883	0.2161733105645436	NA	NA	NA	NA	NA
Excit.L5.2	ENSG00000267980	ENSG00000267980	0.421309215307787	0.6736273163360702	0.814148412369303	0.14291421146967664	NA	NA	NA	NA	NA
Excit.L5.2	ENSG00000184389	A3GALT2	0.420983208882854	0.6738652722781706	0.8143962859467941	0.11021865706216626	NA	NA	NA	NA	NA
Excit.L5.2	ENSG00000230068	CDC42-IT1	0.42087285479523207	0.6739458284373803	0.8144187952687029	0.16561989842969704	NA	NA	NA	NA	NA
Excit.L5.2	ENSG00000265316	ENSG00000265316	0.42086764801517607	0.6739496293696539	0.8144187952687029	0.14565200776852932	NA	NA	NA	NA	NA
Excit.L5.2	ENSG00000267065	LINC02080	0.42066878505399663	0.6740948049144478	0.81454644299667	0.14577287480888956	NA	NA	NA	NA	NA
Excit.L5.2	ENSG00000133275	CSNK1G2	0.4205111261122492	0.6742099090073967	0.8146141472135789	0.13810359510979836	0.7670391123216624	3704	0.26375624165666106	Micro.3	0.3438628323115462
Excit.L5.2	ENSG00000197747	S100A10	0.4199715156682459	0.674603927145424	0.8149161895234142	0.23760161704772662	NA	NA	NA	NA	NA
Excit.L5.2	ENSG00000100478	AP4S1	0.4199123302294919	0.6746471492007879	0.8149161895234142	0.14025360689022506	0.8121872153600986	2952	0.5968799330117206	Excit.L5.1	0.7349043689970945
Excit.L5.2	ENSG00000169836	TACR3	0.41979865908154124	0.6747301641993422	0.8149161895234142	0.23772016965070875	NA	NA	NA	NA	NA
Excit.L5.2	ENSG00000177994	C2orf73	0.4197770957908981	0.674745912499908	0.8149161895234142	0.2345975189116321	NA	NA	NA	NA	NA
Excit.L5.2	ENSG00000109063	MYH3	0.41939919383878815	0.675021928481539	0.8150166596787087	0.1711409889094731	NA	NA	NA	NA	NA
Excit.L5.2	ENSG00000254484	ENSG00000254484	0.4192799999204218	0.6751089956680771	0.8150645998857466	0.11440443164118075	NA	NA	NA	NA	NA
Excit.L5.2	ENSG00000256806	C17orf100	0.4187436173208023	0.6755008591710785	0.8153173094265516	0.1374677697165663	NA	NA	NA	NA	NA
Excit.L5.2	ENSG00000035115	SH3YL1	0.41872327056332204	0.6755157255785526	0.8153173094265516	0.11282492877405702	0.7632795324807095	3758	0.8948476425712147	Excit.L2	1.1723721185905511
Excit.L5.2	ENSG00000133703	KRAS	0.4181809013566853	0.675912055661224	0.8157162002281757	0.13505844063013403	0.5365904580909701	6550	0.5543669732696261	Excit.L5_6_NP	1.0331286457122246
Excit.L5.2	ENSG00000171109	MFN1	0.41785582815251443	0.6761496423138496	0.8159631896628612	0.11529250438442094	0.6517069086270527	5320	0.7665580214727774	Inhib.Pax6	1.1762312342026278
Excit.L5.2	ENSG00000116786	PLEKHM2	0.41761340018971266	0.6763268469666912	0.8160975490764807	0.10547791370991602	0.8547005869421314	2321	0.5167807724493747	Micro.1	0.6046336931840249
Excit.L5.2	ENSG00000160404	TOR2A	0.4172332897212323	0.6766047278930399	0.816353352672584	0.17388424538824307	NA	NA	NA	NA	NA
Excit.L5.2	ENSG00000235288	ENSG00000235288	0.417004016867349	0.6767723598483826	0.8165158516501739	0.13942752923899818	NA	NA	NA	NA	NA
Excit.L5.2	ENSG00000108443	RPS6KB1	0.4164746887268432	0.6771594373192718	0.8168635408807104	0.11355514614010888	0.8378650767773882	2572	0.7828589487103922	Excit.L5_6_NP	0.934349658922936
Excit.L5.2	ENSG00000253356	ENSG00000253356	0.4162427147108524	0.6773290979900506	0.8169015500313188	0.10689559105093262	NA	NA	NA	NA	NA
Excit.L5.2	ENSG00000109079	TNFAIP1	0.4158791975099922	0.6775949994188	0.8170707584232536	0.17849966189898633	NA	NA	NA	NA	NA
Excit.L5.2	ENSG00000237993	ENSG00000237993	0.41567730806661235	0.6777426925943049	0.8171827283035277	0.10016571527004244	NA	NA	NA	NA	NA
Excit.L5.2	ENSG00000163964	PIGX	0.4155805045227639	0.677813514084604	0.8171827283035277	0.14739364290588222	0.6619549417454967	5200	0.35158752297753904	Inhib.Chandelier	0.5311351283977794
Excit.L5.2	ENSG00000259972	ENSG00000259972	0.41557519342593163	0.6778173997665399	0.8171827283035277	0.0890794626799932	0.8742667317586307	1988	0.8167171968466813	Excit.L6_CT	0.9341739393466504
Excit.L5.2	ENSG00000226983	LINC01692	0.4155719593911488	0.6778197658414329	0.8171827283035277	0.11234902838187028	NA	NA	NA	NA	NA
Excit.L5.2	ENSG00000266729	DSG1-AS1	0.4151622399011469	0.6781195493311707	0.8173543578489578	0.06843865462456546	NA	NA	NA	NA	NA
Excit.L5.2	ENSG00000197905	TEAD4	0.4151519925842353	0.6781270477407879	0.8173543578489578	0.1757139511806879	NA	NA	NA	NA	NA
Excit.L5.2	ENSG00000286307	ENSG00000286307	0.4150092192999709	0.678231524513552	0.8174007673481746	0.15360344971539824	NA	NA	NA	NA	NA
Excit.L5.2	ENSG00000267272	LINC01140	0.41476626395998006	0.6784093254474335	0.8175355290856102	0.14229640343020328	NA	NA	NA	NA	NA
Excit.L5.2	ENSG00000225399	ENSG00000225399	0.4144880905876095	0.6786129218597418	0.8177411108580237	0.07946943554923898	NA	NA	NA	NA	NA
Excit.L5.2	ENSG00000090061	CCNK	0.41439788630153274	0.6786789478508584	0.8177809057984085	0.13525567756696485	0.9977855280771096	679	0.2892782837386533	Vasc.Endo	0.2899203041119851
Excit.L5.2	ENSG00000290812	ENSG00000290812	0.41433591066502534	0.6787243130119944	0.8177958026080532	0.18332058028058754	NA	NA	NA	NA	NA
Excit.L5.2	ENSG00000167005	NUDT21	0.41408425017481804	0.6789085363893246	0.8178845723701337	0.16088429489461792	0.6690694651110269	5099	0.47649942156849967	Inhib.Lamp5_Lhx6	0.7121822866171725
Excit.L5.2	ENSG00000272631	ENSG00000272631	0.4136119934881185	0.6792542949625494	0.8181366914889309	0.16766752276450916	NA	NA	NA	NA	NA
Excit.L5.2	ENSG00000081248	CACNA1S	0.41349850913490477	0.6793373916092107	0.8181366914889309	0.11055615208082979	NA	NA	NA	NA	NA
Excit.L5.2	ENSG00000281026	N4BP2L2-IT2	0.4132230262720468	0.6795391246577249	0.8182751151789984	0.1735661802143344	NA	NA	NA	NA	NA
Excit.L5.2	ENSG00000138623	SEMA7A	0.41286630981400313	0.6798003783191602	0.8185125055923256	0.2187247323102148	NA	NA	NA	NA	NA
Excit.L5.2	ENSG00000289283	ENSG00000289283	0.41284688806544895	0.6798146036156437	0.8185125055923256	0.16769727326481784	NA	NA	NA	NA	NA
Excit.L5.2	ENSG00000248758	ENSG00000248758	0.4126500360164071	0.6799587926862973	0.818606562831776	0.15958030155127645	NA	NA	NA	NA	NA
Excit.L5.2	ENSG00000256762	STH	0.4124870996358503	0.6800781482687839	0.8186924267771942	0.1510408005399517	NA	NA	NA	NA	NA
Excit.L5.2	ENSG00000143845	ETNK2	0.41234754018216646	0.6801803859643805	0.8187142354008523	0.21451800763556783	NA	NA	NA	NA	NA
Excit.L5.2	ENSG00000291176	ENSG00000291176	0.412154721740602	0.6803216495242754	0.8187905648083997	0.26308754859253913	NA	NA	NA	NA	NA
Excit.L5.2	ENSG00000229956	ZRANB2-DT	0.41212568035816216	0.6803429269332102	0.8187905648083997	0.19967828954081326	0.6059004522277506	5821	0.60133138895283	Astro.4	0.9924590528722643
Excit.L5.2	ENSG00000289085	ENSG00000289085	0.411769414412577	0.6806039688621829	0.8190584634790613	0.19418400513971767	0.6384411031347031	5490	0.30296856842270753	OPC.4	0.47454427187590537
Excit.L5.2	ENSG00000240440	ENSG00000240440	0.4115851202775375	0.6807390192566203	0.8191479093468192	0.03988459577965994	NA	NA	NA	NA	NA
Excit.L5.2	ENSG00000257815	PRANCR	0.41144375167847586	0.6808426208487954	0.81915324065999	0.20108313113197895	0.5190596732431755	6688	1.0966048999435256	Inhib.Chandelier	2.1126759724787454
Excit.L5.2	ENSG00000027644	INSRR	0.41118648864141627	0.6810311708380452	0.819276251502268	0.14047390189005055	NA	NA	NA	NA	NA
Excit.L5.2	ENSG00000136279	DBNL	0.41036798941824737	0.6816311877457688	0.8198233670989735	0.1423265072518794	0.8413882312608509	2533	0.2921719045169984	Inhib.Pax6	0.3472498112781637
Excit.L5.2	ENSG00000170537	TMC7	0.41024183919297486	0.6817236825944785	0.8198948191948736	0.2702958103407673	0.1861625137156489	8405	0.2484161933673364	Oligo.2	1.3344050228435136
Excit.L5.2	ENSG00000290100	ENSG00000290100	0.4096973165770923	0.6821229880262478	0.8202158212000399	0.15122745541006954	NA	NA	NA	NA	NA
Excit.L5.2	ENSG00000048405	ZNF800	0.4095848535002915	0.6822054697593035	0.8202751972747606	0.1272453744613964	0.8679577423069089	2106	0.7745237393570447	Vasc.Endo	0.8923518987208641
Excit.L5.2	ENSG00000268516	ZNF8-DT	0.4092837569429766	0.6824263162061103	0.8205009274908983	0.16021548266306496	NA	NA	NA	NA	NA
Excit.L5.2	ENSG00000138286	FAM149B1	0.408811546934706	0.6827727247493225	0.8207506611019294	0.12054680746896769	0.8917978741952148	1747	0.5162336382037654	Oligo.2	0.57886843324181525
Excit.L5.2	ENSG00000287837	ENSG00000287837	0.4087748720159392	0.6827996319054187	0.8207506611019294	0.12852405966252067	NA	NA	NA	NA	NA
Excit.L5.2	ENSG00000179271	GADD45GIP1	0.4086707393167026	0.682876032769935	0.8208026819964584	0.18047707680186287	NA	NA	NA	NA	NA
Excit.L5.2	ENSG00000236859	NIFK-AS1	0.4071030598819492	0.6840266125339911	0.8217002623839226	0.1669497341867758	0.7767574954536268	3545	0.33905134726364816	Astro.4	0.4364957522111093
Excit.L5.2	ENSG00000272512	ENSG00000272512	0.40705427829923757	0.6840624270060748	0.8217002623839226	0.1482857509831444	NA	NA	NA	NA	NA
Excit.L5.2	ENSG00000105379	ETFB	0.4070296257639708	0.6840805266800755	0.8217002623839226	0.1868513914778179	NA	NA	NA	NA	NA
Excit.L5.2	ENSG00000108561	C1QBP	0.4070050853932962	0.6840985441843657	0.8217002623839226	0.18973391833311995	NA	NA	NA	NA	NA
Excit.L5.2	ENSG00000132792	CTNNBL1	0.406975614195902	0.684120182132474	0.8217002623839226	0.12247457254721102	0.8282397551827442	2719	0.6370060221567008	Inhib.Pvalb	0.7691082421129987
Excit.L5.2	ENSG00000168646	AXIN2	0.40692791089744074	0.6841552067603234	0.8217025021093841	0.2422464989153249	NA	NA	NA	NA	NA
Excit.L5.2	ENSG00000259884	NR4A1AS	0.40681555578923784	0.6842377026095425	0.8217109416881316	0.1293515354443809	NA	NA	NA	NA	NA
Excit.L5.2	ENSG00000110237	ARHGEF17	0.4067481265635003	0.6842872137972927	0.8217109416881316	0.2693563025180783	0.17296791374375642	8436	0.2621555060658067	Vasc.PC	1.5156308496278528
Excit.L5.2	ENSG00000285751	ENSG00000285751	0.40673769348622535	0.6842948746035628	0.8217109416881316	0.20830941056727692	NA	NA	NA	NA	NA
Excit.L5.2	ENSG00000181240	SLC25A41	0.40660065772855725	0.6843955003225048	0.821791951252201	0.19028417837346326	NA	NA	NA	NA	NA
Excit.L5.2	ENSG00000112041	TULP1	0.4063055374957143	0.6846122269443181	0.8218928823060997	0.06863849309973358	NA	NA	NA	NA	NA
Excit.L5.2	ENSG00000132330	SCLY	0.40618562466049785	0.6847002944313212	0.8219290783303596	0.13884920950320945	0.7783523961313391	3520	0.35850993619709093	Oligo.2	0.4606010567694019
Excit.L5.2	ENSG00000275183	LENG9	0.4061741591618378	0.6847087152531723	0.8219290783303596	0.1670215960551402	NA	NA	NA	NA	NA
Excit.L5.2	ENSG00000230262	LINC02603	0.4060135729990134	0.6848266616938146	0.8219589208392722	0.16457598889290345	NA	NA	NA	NA	NA
Excit.L5.2	ENSG00000063322	MED29	0.40600482602289295	0.6848330863457471	0.8219589208392722	0.17607607885400017	NA	NA	NA	NA	NA
Excit.L5.2	ENSG00000160185	UBASH3A	0.4058522367305516	0.6849451668192568	0.8219814810232489	0.0934227220929611	NA	NA	NA	NA	NA
Excit.L5.2	ENSG00000236861	BET1-AS1	0.40558382292322165	0.6851423400186798	0.8220826897318521	0.12208112850717452	NA	NA	NA	NA	NA
Excit.L5.2	ENSG00000269043	ENSG00000269043	0.4053513558620375	0.6853131245809574	0.8222014599153054	0.18346921288429274	NA	NA	NA	NA	NA
Excit.L5.2	ENSG00000226846	LINC00348	0.40529308617650095	0.6853559355913197	0.8222014599153054	0.066510475063834	NA	NA	NA	NA	NA
Excit.L5.2	ENSG00000163026	WDCP	0.40524611156960083	0.6853904487913465	0.8222014599153054	0.16995046487877796	NA	NA	NA	NA	NA
Excit.L5.2	ENSG00000125611	CHCHD5	0.40494217926438864	0.685613769932745	0.8223382971410175	0.16778816007379185	NA	NA	NA	NA	NA
Excit.L5.2	ENSG00000170100	ZNF778	0.404781836552476	0.6857315964567331	0.8224034573233021	0.1736245743638128	NA	NA	NA	NA	NA
Excit.L5.2	ENSG00000261872	ENSG00000261872	0.4047779224902199	0.6857344727689293	0.8224034573233021	0.0869556050772043	NA	NA	NA	NA	NA
Excit.L5.2	ENSG00000221909	FAM200A	0.4045990075766664	0.6858659561668174	0.8224756466898863	0.16998632033626132	0.908971070164208	1520	0.18215748922797909	Micro.4	0.20039965539835264
Excit.L5.2	ENSG00000166167	BTRC	0.4040877324937192	0.6862417413749667	0.8226688143108817	0.07086752059838727	0.8101838665264196	2988	1.7689199931804362	OPC.3	2.183356230931257
Excit.L5.2	ENSG00000188026	RILPL1	0.4039178681248232	0.6863666082322064	0.8227633780956887	0.16585329394549825	0.6400408339067899	5469	0.5671847210173417	Oligo.2	0.8861695863297712
Excit.L5.2	ENSG00000122912	SLC25A16	0.4037207442681207	0.6865115242180397	0.8228652137159537	0.10291470995762977	0.8045320944263673	3080	0.6658402936765899	Inhib.Pvalb	0.8276118482897008
Excit.L5.2	ENSG00000255501	CARD18	0.4037119694413988	0.6865179753173376	0.8228652137159537	0.2399351873293775	NA	NA	NA	NA	NA
Excit.L5.2	ENSG00000235142	LINC02532	0.403424274975821	0.6867294959285695	0.8229993185234779	0.08752252948031769	NA	NA	NA	NA	NA
Excit.L5.2	ENSG00000150753	CCT5	0.4030357958997137	0.6870151550532118	0.8230882223036111	0.14414354723313696	0.729787344688922	4267	0.29402690961295985	Inhib.Pax6	0.4028939550031404
Excit.L5.2	ENSG00000205629	LCMT1	0.40302110155142773	0.687025961082133	0.8230882223036111	0.11236147608002763	0.743632367139423	4056	0.5282486724580167	Excit.L6_CT	0.7103626681690359
Excit.L5.2	ENSG00000206573	THUMPD3-AS1	0.40296021992847003	0.6870707333029666	0.8230882223036111	0.0961869303557308	0.9150001170475912	1453	0.7679458978702705	OPC.4	0.8392850269223822
Excit.L5.2	ENSG00000104164	BLOC1S6	0.4028569043674953	0.6871467138706882	0.8230882223036111	0.13662973430611453	0.7826900701306545	3452	0.5249937773123072	Excit.L2	0.6707556379559919
Excit.L5.2	ENSG00000176476	SGF29	0.4027577474776643	0.6872196390357073	0.8230882223036111	0.1586510575471022	NA	NA	NA	NA	NA
Excit.L5.2	ENSG00000177700	POLR2L	0.4027412979868724	0.6872317371338534	0.8230882223036111	0.17984394275910814	NA	NA	NA	NA	NA
Excit.L5.2	ENSG00000183647	ZNF530	0.40254627133700394	0.6873751793921904	0.823106209230677	0.15317322761513869	NA	NA	NA	NA	NA
Excit.L5.2	ENSG00000133606	MKRN1	0.4024972492629062	0.6874112369401746	0.823106209230677	0.1445443920591113	0.7558379811820133	3878	0.3572434719094724	Excit.L5_6_NP	0.4726455679705313
Excit.L5.2	ENSG00000273284	ENSG00000273284	0.40249532995021436	0.6874126486801085	0.823106209230677	0.15148475116759683	NA	NA	NA	NA	NA
Excit.L5.2	ENSG00000270062	ENSG00000270062	0.4024899770836036	0.68741658595758115	0.823106209230677	0.11372569491674371	NA	NA	NA	NA	NA
Excit.L5.2	ENSG00000137947	GTF2B	0.4022537998756489	0.687590313513492	0.8232003455861714	0.14856017379018974	0.7846170500011587	3423	0.39480441501311936	Inhib.Pax6	0.5031810295385963
Excit.L5.2	ENSG00000258757	ENSG00000258757	0.40217715582241054	0.6876466950026319	0.8232003455861714	0.15870902226145236	NA	NA	NA	NA	NA
Excit.L5.2	ENSG00000291177	ENSG00000291177	0.4021013715667243	0.6877024457112431	0.82320982584052	0.1392688689697617	0.9246946362160361	1341	0.5174672006779073	Oligo.2	0.5596087404545208
Excit.L5.2	ENSG00000276293	PIP4K2B	0.4013209458603058	0.6882766649703229	0.8236584612915729	0.1279063108286704	0.5955446521763523	5947	0.5088230822932495	Excit.L5.1	0.854382757755966
Excit.L5.2	ENSG00000287878	ENSG00000287878	0.40119918155037826	0.6883662725887392	0.8236772519981064	0.15636232177825776	NA	NA	NA	NA	NA
Excit.L5.2	ENSG00000163798	SLC4A1AP	0.40107972352867066	0.6884541872436165	0.8236772519981064	0.13782468189143157	0.8037678057599184	3094	0.34141988077981317	Inhib.Sst	0.42477426731096724
Excit.L5.2	ENSG00000101194	SLC17A9	0.4010737750563107	0.6884585651083446	0.8236772519981064	0.18265008857038936	NA	NA	NA	NA	NA
Excit.L5.2	ENSG00000285668	ENSG00000285668	0.4010062245788695	0.6885082805978422	0.8236969629321937	0.0865902904614633	NA	NA	NA	NA	NA
Excit.L5.2	ENSG00000287533	ENSG00000287533	0.40029275713034873	0.6890334573536985	0.8241263188157472	0.17975736295460798	NA	NA	NA	NA	NA
Excit.L5.2	ENSG00000138658	ZGRF1	0.40015697926636845	0.6891334191897642	0.824192053738411	0.174335319546687	0.7954140977118545	3221	0.2834966709148614	Oligo.2	0.35641393801089066
Excit.L5.2	ENSG00000186300	ZNF555	0.4001277518544698	0.6891549375891798	0.824192053738411	0.17788593761726118	NA	NA	NA	NA	NA
Excit.L5.2	ENSG00000137285	TUBB2B	0.4000334634540374	0.6892243582292454	0.8241955215191923	0.27378914642854685	NA	NA	NA	NA	NA
Excit.L5.2	ENSG00000137309	HMGA1	0.39984915444587066	0.6893600648788112	0.8242438308235508	0.17498504736110687	NA	NA	NA	NA	NA
Excit.L5.2	ENSG00000102103	PQBP1	0.3998430717478424	0.6893645437376147	0.8242438308235508	0.16074144974390484	NA	NA	NA	NA	NA
Excit.L5.2	ENSG00000071859	FAM50A	0.3992460665674792	0.689804188192829	0.8246143126474469	0.1618633344800146	NA	NA	NA	NA	NA
Excit.L5.2	ENSG00000250616	YPEL3-DT	0.3992415569363429	0.6898075095588752	0.8246143126474469	0.16760051038309068	NA	NA	NA	NA	NA
Excit.L5.2	ENSG00000033178	UBA6	0.39913665045593616	0.6898847753990915	0.8246149950048351	0.08267477719532026	0.8440668908934678	2488	1.0723621197242685	Excit.L5_6_NP	1.2704705412495734
Excit.L5.2	ENSG00000133997	MED6	0.3990148778316057	0.6899744675718423	0.8246149950048351	0.13387916265556346	0.8464296144417988	2445	0.42205420585300524	Excit.L2	0.4986288270777724
Excit.L5.2	ENSG00000260118	ENSG00000260118	0.39879200472410314	0.6901386370561956	0.824731646713567	0.20507707994415747	NA	NA	NA	NA	NA
Excit.L5.2	ENSG00000205423	CNEP1R1	0.3985229011376976	0.690336879613811	0.8248889901065791	0.16283090570277522	NA	NA	NA	NA	NA
Excit.L5.2	ENSG00000261156	LINC01989	0.39838223593653105	0.6904405129727333	0.8249713378826194	0.06421408496057249	NA	NA	NA	NA	NA
Excit.L5.2	ENSG00000114503	NCBP2	0.3983242056045679	0.6904832678007057	0.8249713378826194	0.16555943315743823	NA	NA	NA	NA	NA
Excit.L5.2	ENSG00000224914	LINC00863	0.3980331938152685	0.690697690571572	0.8250814101602176	0.17966397466901782	NA	NA	NA	NA	NA
Excit.L5.2	ENSG00000160111	CPAMD8	0.3977464073313948	0.6909090243830729	0.8252145189286425	0.22331369023643963	NA	NA	NA	NA	NA
Excit.L5.2	ENSG00000100031	GGT1	0.3976036525891572	0.691014229772436	0.8252200027415071	0.1785783738745869	NA	NA	NA	NA	NA
Excit.L5.2	ENSG00000289428	ENSG00000289428	0.3974105597717386	0.6911565421207453	0.8252200027415071	0.11557781355941965	NA	NA	NA	NA	NA
Excit.L5.2	ENSG00000254669	ENSG00000254669	0.39740346371736496	0.691161772229194	0.8252200027415071	0.07842458891219525	NA	NA	NA	NA	NA
Excit.L5.2	ENSG00000197181	PIWIL2	0.3973786915390469	0.6911800305447934	0.8252200027415071	0.18328338041997097	NA	NA	NA	NA	NA
Excit.L5.2	ENSG00000138587	MNS1	0.3971185738237412	0.691371760973686	0.8254091461229496	0.2011341657741305	NA	NA	NA	NA	NA
Excit.L5.2	ENSG00000179241	LDLRAD3	0.3970182472209951	0.6914457161086572	0.8254179037080898	0.3201519465085313	0.3223922442411515	7930	0.856000121029334	OPC.3	2.6551510972113843
Excit.L5.2	ENSG00000204172	AGAP9	0.39695013119969946	0.6914959290931838	0.8254260203964857	0.16357234463468034	NA	NA	NA	NA	NA
Excit.L5.2	ENSG00000265413	ENSG00000265413	0.3969186510433074	0.6915191357316804	0.8254260203964857	0.1271706785457433	NA	NA	NA	NA	NA
Excit.L5.2	ENSG00000238184	CD81-AS1	0.3967075145950847	0.6916747894480865	0.8255322841018968	0.1965056471824281	NA	NA	NA	NA	NA
Excit.L5.2	ENSG00000132591	ERAL1	0.39613397823933516	0.6920976769713737	0.8259176708572424	0.17007525265767762	NA	NA	NA	NA	NA
Excit.L5.2	ENSG00000167524	RSKR	0.39597786889356945	0.6922127982661235	0.8259754967513141	0.16983608283156623	0.447722437863654	7255	0.34366383918964194	Inhib.Lamp5_Lhx6	0.7675823459495651
Excit.L5.2	ENSG00000101680	LAMA1	0.3957438421044317	0.6923853923521353	0.8261416613292523	0.32799370593253807	NA	NA	NA	NA	NA
Excit.L5.2	ENSG00000261645	DISC1FP1	0.395536042363801	0.6925386574762112	0.8262561297443896	0.26096986113310977	NA	NA	NA	NA	NA
Excit.L5.2	ENSG00000234222	LIX1L-AS1	0.3955233556415722	0.6925480151247365	0.8262561297443896	0.17011405672686042	NA	NA	NA	NA	NA
Excit.L5.2	ENSG00000261167	ENSG00000261167	0.3953725162286124	0.6926592769517834	0.8263490868453706	0.12891332856450313	NA	NA	NA	NA	NA
Excit.L5.2	ENSG00000153406	NMRAL1	0.3948824952593304	0.6930207709359484	0.82666095618527	0.16304693897060574	0.8859690056572629	1824	0.23106278475651854	Inhib.Lamp5_Lhx6	0.26080233425897653
Excit.L5.2	ENSG00000198205	ZXDA	0.3945725882950473	0.6932494289408437	0.826814306644564	0.176194355782504	NA	NA	NA	NA	NA
Excit.L5.2	ENSG00000287759	ENSG00000287759	0.39394199111002937	0.693714787533125	0.8272743805956805	0.22640237037971567	NA	NA	NA	NA	NA
Excit.L5.2	ENSG00000006757	PNPLA4	0.3939141498034623	0.6937353361088878	0.8272743805956805	0.17297659482468966	NA	NA	NA	NA	NA
Excit.L5.2	ENSG00000287643	ENSG00000287643	0.3937943487909065	0.6938237591081331	0.8273001997257019	0.13858973692643592	NA	NA	NA	NA	NA
Excit.L5.2	ENSG00000182208	MOB2	0.39357150609472913	0.6939882464497231	0.8273418060888446	0.16218020978161965	0.5024509404074899	6846	0.19927672914706632	Vasc.Endo	0.39660932664481036
Excit.L5.2	ENSG00000124608	AARS2	0.39354913087086346	0.694004763117988	0.8273418060888446	0.15560032556669112	NA	NA	NA	NA	NA
Excit.L5.2	ENSG00000265943	ENSG00000265943	0.3933923562642041	0.6941204931568422	0.8273594968970519	0.17745127912249273	NA	NA	NA	NA	NA
Excit.L5.2	ENSG00000255284	GATD1-DT	0.39296377358611684	0.694436906676496	0.8275316194253307	0.1700152445350229	0.6018459632870213	5871	0.2160477576469142	Astro.4	0.3589751711001851
Excit.L5.2	ENSG00000124587	PEX6	0.39286536693145296	0.6945095657586375	0.8275604462155722	0.14865233956243307	0.8564762580869002	2291	0.2594735372411225	Excit.L2	0.30295473434453996
Excit.L5.2	ENSG00000221923	ZNF880	0.3928032928610183	0.6945553999282272	0.8275752661548045	0.17260659914447127	NA	NA	NA	NA	NA
Excit.L5.2	ENSG00000138107	ACTR1A	0.3925116168347375	0.6947707822591929	0.8277522950325881	0.13037410906777736	0.8632342819112394	2186	0.3126488084441653	Inhib.Pvalb	0.3621830307201735
Excit.L5.2	ENSG00000121210	TMEM131L	0.39238308950351264	0.6948656985330386	0.8278255773869565	0.26437950007591116	0.3720773048886934	7694	0.554484275606734	Inhib.Pvalb	1.4902394430442552
Excit.L5.2	ENSG00000290445	CCNYL2	0.3917025404689058	0.695368357671323	0.8281457155330121	0.1398777603327814	NA	NA	NA	NA	NA
Excit.L5.2	ENSG00000264278	ZNF236-DT	0.3911853283724219	0.6957504645173203	0.8284415218268799	0.16114848047066604	NA	NA	NA	NA	NA
Excit.L5.2	ENSG00000235269	LINC02331	0.39113969179250174	0.6957841837054073	0.8284418639352293	0.1405643436583084	NA	NA	NA	NA	NA
Excit.L5.2	ENSG00000232623	MRAP-AS1	0.3905404871536021	0.6962269698068504	0.8288495946103172	0.08706384557935987	NA	NA	NA	NA	NA
Excit.L5.2	ENSG00000117222	RBBP5	0.3904131529877585	0.6963210775710189	0.8288708789372051	0.160863666631092	0.7137137115373667	4479	0.2622184837278565	Excit.L2	0.36740009262681506
Excit.L5.2	ENSG00000244005	NFS1	0.38960773923722325	0.6969164361991352	0.8293516442882664	0.1623123653481814	NA	NA	NA	NA	NA
Excit.L5.2	ENSG00000288983	ENSG00000288983	0.389400148530514	0.6970699167476975	0.8294944552923522	0.13974258467713188	NA	NA	NA	NA	NA
Excit.L5.2	ENSG00000227256	MIS18A-AS1	0.38915698910138624	0.6972497105423372	0.8296287250186841	0.12043887944638387	NA	NA	NA	NA	NA
Excit.L5.2	ENSG00000250170	RASA2-IT1	0.38910303932861623	0.6972896036930059	0.8296363556687321	0.08890657226931924	NA	NA	NA	NA	NA
Excit.L5.2	ENSG00000270175	ENSG00000270175	0.3887943987416176	0.6975178440361685	0.829818653708806	0.12375324987676357	NA	NA	NA	NA	NA
Excit.L5.2	ENSG00000123545	NDUFAF4	0.38876000069238126	0.6975432831620028	0.829818653708806	0.1746252091075517	NA	NA	NA	NA	NA
Excit.L5.2	ENSG00000196167	COLCA1	0.38855231445494853	0.6976968850452354	0.8299216979368728	0.1697696034527418	NA	NA	NA	NA	NA
Excit.L5.2	ENSG00000197024	ZNF398	0.38826356969567144	0.6979104573102465	0.8301358965174438	0.12660620128584654	0.7492469016493226	3981	0.4260178863659858	Excit.L6_CT	0.5685947922216156
Excit.L5.2	ENSG00000124459	ZNF45	0.3881508466843018	0.6979938402512882	0.8301821468143279	0.16030592193969212	NA	NA	NA	NA	NA
Excit.L5.2	ENSG00000231057	NEK2-DT	0.3881040747777321	0.6980284392202127	0.8301821468143279	0.08294940514864435	NA	NA	NA	NA	NA
Excit.L5.2	ENSG00000075336	TIMM21	0.38803175251933314	0.6980819399995437	0.8301821468143279	0.1643771848156885	NA	NA	NA	NA	NA
Excit.L5.2	ENSG00000105254	TBCB	0.3880298475924407	0.698083349199764	0.8301821468143279	0.16785298958235867	0.5638954896093423	6282	0.35924071186585	Oligo.2	0.6370696671376572
Excit.L5.2	ENSG00000284653	ENSG00000284653	0.3878128329736557	0.6982438960684535	0.8303332250972396	0.059295603519028045	NA	NA	NA	NA	NA
Excit.L5.2	ENSG00000128272	ATF4	0.38761331994174225	0.6983915072400543	0.8304689068289527	0.12130642130747438	0.7726157202093522	3616	0.34791574765200095	Vasc.PC	0.4503089162588198
Excit.L5.2	ENSG00000170903	MSANTD4	0.3873925646276768	0.6985548479847088	0.830623278937672	0.16685421753491508	0.6931693549001787	4751	0.39850452368908296	Astro.1	0.5749021085135398
Excit.L5.2	ENSG00000261291	ENSG00000261291	0.38731649428709963	0.6986111370089505	0.830636755636485	0.09617678133802703	NA	NA	NA	NA	NA
Excit.L5.2	ENSG00000266371	ENSG00000266371	0.3872866476313772	0.6986332227996618	0.830636755636485	0.16069125908066378	NA	NA	NA	NA	NA
Excit.L5.2	ENSG00000138688	BLTP1	0.38604304095803044	0.6995536880681832	0.8313135119340177	0.050498713574874454	0.5880179752989836	6020	2.0725182957199917	Vasc.PC	3.524583231773143
Excit.L5.2	ENSG00000272832	ENSG00000272832	0.38564302173009596	0.6998498595480013	0.831444986077259	0.07805807917286557	NA	NA	NA	NA	NA
Excit.L5.2	ENSG00000122591	HYCC1	0.3855877229992798	0.6998908059463114	0.8314499056037343	0.1905170185496415	0.5100271729444201	6771	0.5910981976016828	Oligo.1	1.1589543243142015
Excit.L5.2	ENSG00000187605	TET3	0.3854873504680095	0.6999651298420508	0.8314623420490878	0.13162121918975314	0.662559699795982	5187	1.034263870906437	Excit.L6_CT	1.5610123453402185
Excit.L5.2	ENSG00000274460	ENSG00000274460	0.38533433310960974	0.7000784417411435	0.8315570792036017	0.15436969457606736	NA	NA	NA	NA	NA
Excit.L5.2	ENSG00000278743	ENSG00000278743	0.3849707153728562	0.7003477335470052	0.831797202707764	0.13388951412149175	NA	NA	NA	NA	NA
Excit.L5.2	ENSG00000074054	CLASP1	0.3848061892778468	0.7004695923948724	0.8318621920610053	0.05532473409595354	0.8736109843385312	2001	2.4446433219810704	Excit.L2	2.798320265892801
Excit.L5.2	ENSG00000082515	MRPL22	0.3845455660634692	0.7006626428944351	0.8319931961261215	0.1581684465381343	0.8400413154821517	2551	0.24233904068725404	Excit.L6_CT	0.2884846688143674
Excit.L5.2	ENSG00000228274	ENSG00000228274	0.3844283317923919	0.7007494877316766	0.8320081634360117	0.17004693853931696	NA	NA	NA	NA	NA
Excit.L5.2	ENSG00000289993	ENSG00000289993	0.3841225249059897	0.7009760418809265	0.832184464035326	0.1064987441243272	NA	NA	NA	NA	NA
Excit.L5.2	ENSG00000261502	ENSG00000261502	0.38383521955016325	0.7011889136160576	0.8323214964292309	0.20328343613035993	NA	NA	NA	NA	NA
Excit.L5.2	ENSG00000267559	ENSG00000267559	0.38383073834711906	0.7011922340377976	0.8323214964292309	0.15936925030040278	NA	NA	NA	NA	NA
Excit.L5.2	ENSG00000100106	TRIOBP	0.38370650469509404	0.7012842892991673	0.8323421615386296	0.15814342767784467	0.5265873062776573	6633	0.25752485634629585	Vasc.Endo	0.4890449376128884
Excit.L5.2	ENSG00000101052	IFT52	0.3836164504152769	0.7013510209075369	0.8323504932034848	0.1446600914584574	0.8155630115884946	2904	0.3757853477908023	Excit.L6b	0.460768012343859
Excit.L5.2	ENSG00000205559	CHKB-DT	0.38343283715354193	0.7014870883107658	0.8324058209076037	0.18496020689375134	0.6315846476912387	5561	0.21717466703847493	Inhib.Pvalb	0.3438567859943369
Excit.L5.2	ENSG00000285967	NIPBL-DT	0.3830234574785875	0.7017904954094301	0.8325529687065565	0.15758854017867155	0.6808015734012823	4937	0.24301178731030187	Inhib.Lamp5_Lhx6	0.3569495089387291
Excit.L5.2	ENSG00000122068	FYTTD1	0.3829782412585252	0.7018240098188563	0.8325529687065565	0.11392260627218033	0.9024533612270276	1618	0.5065764789886499	Excit.L2	0.5613325859852517
Excit.L5.2	ENSG00000132768	DPH2	0.3827261461548516	0.7020108741761357	0.8326550575380358	0.15706188819230849	NA	NA	NA	NA	NA
Excit.L5.2	ENSG00000108582	CPD	0.3824999971445666	0.7021785214654428	0.8327081015981326	0.1441877468453422	0.4474979161102627	7258	0.8669057187122575	Vasc.Endo	1.9372285043192323
Excit.L5.2	ENSG00000277767	ENSG00000277767	0.38246450738679605	0.7022048318159845	0.8327081015981326	0.13717637122355678	NA	NA	NA	NA	NA
Excit.L5.2	ENSG00000129048	ACKR4	0.3818178183652944	0.7026843176340614	0.8331746682124523	0.15401250117354515	NA	NA	NA	NA	NA
Excit.L5.2	ENSG00000106290	TAF6	0.3817411444617952	0.7027411751538075	0.8332022162828397	0.16587298672706094	NA	NA	NA	NA	NA
Excit.L5.2	ENSG00000288823	ENSG00000288823	0.3814642781493031	0.7029464991848331	0.8333800894423373	0.11507696189058078	NA	NA	NA	NA	NA
Excit.L5.2	ENSG00000244300	GATA2-AS1	0.38144039775178823	0.7029642099024105	0.8333800894423373	0.1483807220187556	NA	NA	NA	NA	NA
Excit.L5.2	ENSG00000227036	LINC00511	0.38140280476858146	0.7029920907834213	0.8333800894423373	0.35074382441512103	0.23407227277977555	8265	0.8641865866033789	OPC.3	3.691964777974535
Excit.L5.2	ENSG00000155636	RBM45	0.381089715186517	0.7032243095868913	0.8335357500986877	0.13556305472936903	0.774288597450176	3590	0.4314797204235455	Inhib.Pvalb	0.5572595565070431
Excit.L5.2	ENSG00000282917	ENSG00000282917	0.3809057207052442	0.703360791386588	0.8336576462696537	0.18347980566165162	NA	NA	NA	NA	NA
Excit.L5.2	ENSG00000268061	NAPA-AS1	0.3803106512139441	0.7038022623093294	0.8341011076581942	0.16524750700558546	NA	NA	NA	NA	NA
Excit.L5.2	ENSG00000147654	EBAG9	0.3793065466393875	0.7045474153995498	0.8347845918332621	0.13894155094617755	0.7232005910663872	4349	0.25877710973615353	Excit.L2	0.3578220384949861
Excit.L5.2	ENSG00000178235	SLITRK1	0.3790735675895981	0.7047203514294784	0.8349037747269575	0.28776825772159237	NA	NA	NA	NA	NA
Excit.L5.2	ENSG00000204315	FKBPL	0.3790443721613322	0.7047420237327762	0.8349037747269575	0.08693149214202334	NA	NA	NA	NA	NA
Excit.L5.2	ENSG00000157020	SEC13	0.37898947600680416	0.704782774807849	0.8349037747269575	0.12147445599251067	0.8269947374262577	2741	0.280873108018725	Excit.L6_CT	0.33963107055898306
Excit.L5.2	ENSG00000140157	NIPA2	0.3786579116244568	0.7050289231102032	0.835036616307156	0.13588451229297052	0.7441755015990296	4051	0.3163404414097779	Micro.1	0.42508849153196904
Excit.L5.2	ENSG00000234817	ECI2-DT	0.37865685866840676	0.705029704857882	0.835036616307156	0.10282161904801233	NA	NA	NA	NA	NA
Excit.L5.2	ENSG00000173442	EHBP1L1	0.37786505594976355	0.705617652364942	0.835554012791822	0.21090369629209532	NA	NA	NA	NA	NA
Excit.L5.2	ENSG00000116830	TTF2	0.3777961030853942	0.7056688611665556	0.835554012791822	0.16492827277675015	0.73761694927285	4144	0.21943406440563507	Oligo.2	0.2974905398011194
Excit.L5.2	ENSG00000288741	ENSG00000288741	0.37748664682711913	0.7058986995915425	0.8357862189248614	0.0947763783711785	NA	NA	NA	NA	NA
Excit.L5.2	ENSG00000288563	ENSG00000288563	0.3773383854728647	0.7060088253439845	0.8358288279058794	0.18171140480088202	NA	NA	NA	NA	NA
Excit.L5.2	ENSG00000228623	ZNF883	0.3767604547661329	0.706438160282752	0.8361087563244152	0.23421931244375685	NA	NA	NA	NA	NA
Excit.L5.2	ENSG00000266397	ENSG00000266397	0.37660730434145195	0.7065519488309582	0.8361601457582093	0.14460004943805	NA	NA	NA	NA	NA
Excit.L5.2	ENSG00000144644	GADL1	0.37621467477588094	0.7068436969174515	0.8363266386114289	0.1315782280025011	NA	NA	NA	NA	NA
Excit.L5.2	ENSG00000107679	PLEKHA1	0.3760930150839922	0.7069341063601462	0.836372745552849	0.16019966064382496	0.4454399853911556	7271	1.0808118757541243	Inhib.Chandelier	2.4263916828324867
Excit.L5.2	ENSG00000126934	MAP2K2	0.3759914794034295	0.7070095641375685	0.8363837761803407	0.11703771627780435	0.7401985483710084	4102	0.2981199968567917	Inhib.Chandelier	0.40275679750099364
Excit.L5.2	ENSG00000151224	MAT1A	0.3758049018148865	0.7071482296126552	0.8364264023771645	0.0836743805342973	NA	NA	NA	NA	NA
Excit.L5.2	ENSG00000159111	MRPL10	0.3757046514334382	0.7072227402592446	0.836474607590286	0.16134921408742486	NA	NA	NA	NA	NA
Excit.L5.2	ENSG00000173597	SULT1B1	0.3755260869157632	0.707355464493884	0.8365268774286495	0.13529080004687752	NA	NA	NA	NA	NA
Excit.L5.2	ENSG00000166897	ELFN2	0.37542958393372505	0.7074271973711261	0.8365567144288478	0.27588591439633803	NA	NA	NA	NA	NA
Excit.L5.2	ENSG00000171475	WIPF2	0.3752479410320162	0.7075622237569141	0.8366365369421355	0.07869124022614689	0.7664199268215656	3712	1.0562250627257184	Astro.1	1.3781283937984352
Excit.L5.2	ENSG00000165115	KIF27	0.37501523871568676	0.7077352192189003	0.836801161000303	0.15155455768715645	0.5734347693680975	6177	0.30136450653594604	Astro.4	0.5255427864411464
Excit.L5.2	ENSG00000204978	ERICH4	0.3748642002072802	0.707847512293559	0.8368540722630912	0.043296020548996644	NA	NA	NA	NA	NA
Excit.L5.2	ENSG00000226742	HSBP1L1	0.3744351086826211	0.7081665650326155	0.8371513921146939	0.17625306287054646	NA	NA	NA	NA	NA
Excit.L5.2	ENSG00000278000	ENSG00000278000	0.3738771954161672	0.7085814804246863	0.8374021883309676	0.09903395605880631	NA	NA	NA	NA	NA
Excit.L5.2	ENSG00000105131	EPHX3	0.37373544368039446	0.7086869138023346	0.8374469110167788	0.07344465696103152	NA	NA	NA	NA	NA
Excit.L5.2	ENSG00000241219	ENSG00000241219	0.37359964799746803	0.7087879223771112	0.8374863969342369	0.16553351705970396	NA	NA	NA	NA	NA
Excit.L5.2	ENSG00000120262	CCDC170	0.37343067745282127	0.7089136144910799	0.8374919350426154	0.22024038016064923	NA	NA	NA	NA	NA
Excit.L5.2	ENSG00000117597	UTP25	0.37341161120496613	0.7089277977987853	0.8374919350426154	0.15231163529659536	NA	NA	NA	NA	NA
Excit.L5.2	ENSG00000153936	HS2ST1	0.3733546271764609	0.7089701885986469	0.8375020867366387	0.11138394315587283	0.6164063486145696	5726	1.30413092837938	Astro.1	2.11570002695549
Excit.L5.2	ENSG00000019102	VSIG2	0.37308510911155995	0.7091706971192875	0.8376590816824417	0.07558728671284531	NA	NA	NA	NA	NA
Excit.L5.2	ENSG00000120805	ARL1	0.3729947665197605	0.7092379121937673	0.8376985445262894	0.1475845989795493	0.5904512004899868	5999	0.25811963879430433	Inhib.Pvalb	0.43715659919076016
Excit.L5.2	ENSG00000286758	ENSG00000286758	0.37249544215794117	0.709609451428054	0.8380175478428813	0.15593572355332155	NA	NA	NA	NA	NA
Excit.L5.2	ENSG00000176723	ZNF843	0.3722890195898147	0.7097630673585764	0.8381447791322282	0.1556976225459315	NA	NA	NA	NA	NA
Excit.L5.2	ENSG00000144401	METTL21A	0.3722597715917382	0.70978483414406	0.8381447791322282	0.1474142548706139	0.6408628002470038	5461	0.2873751607299608	Micro.3	0.44841916338286375
Excit.L5.2	ENSG00000234235	BOK-AS1	0.3721999233440183	0.7098293748196092	0.8381574339097453	0.1469155015319047	NA	NA	NA	NA	NA
Excit.L5.2	ENSG00000135913	USP37	0.37211201067189287	0.7098948035953728	0.8381947507072635	0.08089659429877959	0.8775510393225774	1943	0.7248447450281845	Excit.L6_CT	0.8259858544384222
Excit.L5.2	ENSG00000233184	DPH5-DT	0.3720055217208466	0.709974060587293	0.8382409424610088	0.17076101788884895	0.4404884355188221	7294	0.2730248595033996	Astro.1	0.6198229907711919
Excit.L5.2	ENSG00000101825	MXRA5	0.37196854848470445	0.7100015795526275	0.8382409424610088	0.13322957696459362	NA	NA	NA	NA	NA
Excit.L5.2	ENSG00000054965	FAM168A	0.3715437460621898	0.7103177847049115	0.8384944123946125	0.06197772675503696	0.7502518379308589	3960	1.9039893564806478	Inhib.Chandelier	2.537800322797895
Excit.L5.2	ENSG00000078967	UBE2D4	0.37095298589658915	0.7107576048939519	0.8387733706857076	0.15251373556929182	0.746594879128029	4020	0.18706770860777047	Excit.L5.1	0.25056119970478846
Excit.L5.2	ENSG00000232934	ENSG00000232934	0.370812855232517	0.7108619461570407	0.8387733706857076	0.16725522606517035	NA	NA	NA	NA	NA
Excit.L5.2	ENSG00000131386	GALNT15	0.370663415749906	0.7109732247441733	0.8387733706857076	0.26941217609547424	NA	NA	NA	NA	NA
Excit.L5.2	ENSG00000241886	ENSG00000241886	0.3705591648488148	0.7110508577683201	0.8387733706857076	0.10534082724022997	NA	NA	NA	NA	NA
Excit.L5.2	ENSG00000111786	SRSF9	0.37026081505531017	0.7112730479421321	0.8388627922519648	0.11388945965706007	0.8470345279952317	2435	0.40438355700475365	Astro.4	0.4774109480068681
Excit.L5.2	ENSG00000203910	C1orf146	0.3698624754635103	0.7115697418597446	0.8390626236314874	0.13720590852150974	NA	NA	NA	NA	NA
Excit.L5.2	ENSG00000112584	FAM120B	0.36980602975964455	0.7116117876609903	0.8390626236314874	0.04761491475305527	0.9484347716613997	1083	1.4065633274911387	Inhib.Pvalb	1.4830364401625875
Excit.L5.2	ENSG00000136937	NCBP1	0.3697262491223274	0.71167121690294	0.8390927703694558	0.1061815388292439	0.8779961764157077	1939	0.46639031970024375	Astro.1	0.5311985772013436
Excit.L5.2	ENSG00000232629	HLA-DQB2	0.3694282831013607	0.7118931897133811	0.8392346927258603	0.09173423649586385	NA	NA	NA	NA	NA
Excit.L5.2	ENSG00000111639	MRPL51	0.3693564149956084	0.7119467322496229	0.8392578861683867	0.164562716659297	NA	NA	NA	NA	NA
Excit.L5.2	ENSG00000124535	WRNIP1	0.369193292228006	0.7120682658001861	0.8392784893564927	0.12283386518306125	0.8123897445331184	2947	0.47266605941052586	OPC.3	0.5818217950082171
Excit.L5.2	ENSG00000230876	LINC00486	0.36910566357334434	0.7121335559810176	0.8392784893564927	0.07255720260503574	0.8892567578404716	1784	2.25840852262058	Excit.L2	2.539658543731559
Excit.L5.2	ENSG00000290469	ENSG00000290469	0.36881327890611854	0.712351420648095	0.839455402494759	0.14302061128548788	NA	NA	NA	NA	NA
Excit.L5.2	ENSG00000230337	EXOSC10-AS1	0.3684588144124486	0.7126155744082363	0.8396868251942984	0.06262294314263904	NA	NA	NA	NA	NA
Excit.L5.2	ENSG00000165609	NUDT5	0.36839868738981946	0.7126603856489013	0.8396996983681126	0.10267710535822461	0.7166815566680801	4434	0.4314185310353859	Inhib.Pax6	0.6019668387185673
Excit.L5.2	ENSG00000144043	TEX261	0.367875458403063	0.7130503777009711	0.8400314996721212	0.14566818766397388	NA	NA	NA	NA	NA
Excit.L5.2	ENSG00000145861	C1QTNF2	0.36773924988854206	0.7131519139141416	0.8400314996721212	0.1763047047076689	NA	NA	NA	NA	NA
Excit.L5.2	ENSG00000273015	LINC00938	0.36773490240273266	0.7131551548177506	0.8400314996721212	0.17485065638874975	0.543689550204036	6486	0.2681011666894164	OPC.3	0.4931144374373267
Excit.L5.2	ENSG00000242622	GSK3B-DT	0.3675986179829307	0.7132567528718401	0.8400828145902466	0.17214259330858495	NA	NA	NA	NA	NA
Excit.L5.2	ENSG00000234952	LINC02674	0.36754522211011376	0.713296560108104	0.8400897699372062	0.08510273189995038	NA	NA	NA	NA	NA
Excit.L5.2	ENSG00000112893	MAN2A1	0.3671310006341746	0.7136053935293996	0.8403736171304307	0.1848749782179115	0.4298344022844454	7367	2.087186931542462	Oligo.2	4.855793115789866
Excit.L5.2	ENSG00000260853	NFATC2IP-AS1	0.3668640638156979	0.7138044400184914	0.8404482573248226	0.1420324524628711	NA	NA	NA	NA	NA
Excit.L5.2	ENSG00000106803	SEC61B	0.3667827773557369	0.7138650566813283	0.8404796932847111	0.13514941763736016	0.9250619270507101	1336	0.24397046919511553	Vasc.PC	0.2637342020689838
Excit.L5.2	ENSG00000176182	MYPOP	0.36659229672039717	0.7140071083393509	0.8405401562303321	0.1532861813734272	NA	NA	NA	NA	NA
Excit.L5.2	ENSG00000284668	LINC02780	0.36657321207470417	0.7140213413337464	0.8405401562303321	0.08142168906630856	NA	NA	NA	NA	NA
Excit.L5.2	ENSG00000287085	ENSG00000287085	0.36653054293040643	0.7140531635945147	0.8405401562303321	0.12243077891203565	NA	NA	NA	NA	NA
Excit.L5.2	ENSG00000165060	FXN	0.3664410184429035	0.7141199317642123	0.8405401562303321	0.13813080713099796	NA	NA	NA	NA	NA
Excit.L5.2	ENSG00000149313	AASDHPPT	0.3655201448804904	0.7148068547486859	0.8411703924849898	0.1504736609951403	0.6765150496392424	4996	0.5533210227072352	Inhib.Lamp5_Lhx6	0.8178990593073997
Excit.L5.2	ENSG00000250120	PCDHA10	0.36549568198966903	0.7148251059301418	0.8411703924849898	0.21769146632769384	NA	NA	NA	NA	NA
Excit.L5.2	ENSG00000155254	MARVELD1	0.36518912522567243	0.7150538344917412	0.8412341801746838	0.17372172232990576	NA	NA	NA	NA	NA
Excit.L5.2	ENSG00000104904	OAZ1	0.3651703313907442	0.7150678578082039	0.8412341801746838	0.12107004009104061	0.805446384359062	3064	0.7365579203079138	Inhib.Lamp5_Lhx6	0.9144716949645673
Excit.L5.2	ENSG00000221916	C19orf73	0.36505523665158696	0.7151537396650407	0.8412375234453484	0.09627903449339628	NA	NA	NA	NA	NA
Excit.L5.2	ENSG00000165949	IFI27	0.36485167345559505	0.7153056441146342	0.8413363328821261	0.21217056201733328	NA	NA	NA	NA	NA
Excit.L5.2	ENSG00000266445	NARF-AS1	0.3646827085122008	0.7154317389748399	0.8414447051021186	0.06474472287968222	NA	NA	NA	NA	NA
Excit.L5.2	ENSG00000276250	ENSG00000276250	0.3645478240743566	0.715532405878048	0.8414791117402058	0.14872602309151434	NA	NA	NA	NA	NA
Excit.L5.2	ENSG00000286803	ENSG00000286803	0.36416373674935826	0.7158190849233989	0.8417404700043574	0.17264589196718289	NA	NA	NA	NA	NA
Excit.L5.2	ENSG00000266028	SRGAP2	0.36381570704198424	0.7160788855775972	0.8419861494686642	0.24719569511327769	0.31668910172832476	7957	1.468847947439151	Micro.4	4.638138601622036
Excit.L5.2	ENSG00000279066	HEXD-IT1	0.3637754437502878	0.7161089438429697	0.8419861494686642	0.1198228992455193	NA	NA	NA	NA	NA
Excit.L5.2	ENSG00000240230	COX19	0.36374731022520385	0.7161299469814999	0.8419861494686642	0.12786614974671723	0.7403410854782021	4101	0.2582708978953381	Inhib.Pax6	0.3488539309263316
Excit.L5.2	ENSG00000224153	LINC02054	0.36364660146533856	0.7162051330677721	0.8420345968315885	0.16419041025967085	NA	NA	NA	NA	NA
Excit.L5.2	ENSG00000249471	ZNF324B	0.3630970720360339	0.7166154435006495	0.8424370553606004	0.13824841507742805	NA	NA	NA	NA	NA
Excit.L5.2	ENSG00000164758	MED30	0.3629520493826713	0.7167237394679196	0.8425243958261407	0.15500284244753923	NA	NA	NA	NA	NA
Excit.L5.2	ENSG00000174652	ZNF266	0.36262965649937573	0.7169645074605571	0.8427274686876295	0.12354794422515811	0.9503737293980752	1058	0.2746084687274872	Inhib.Pax6	0.28894787411833456
Excit.L5.2	ENSG00000115942	ORC2	0.362340434435904	0.7171805269491467	0.8427845988315463	0.09654922358413812	0.8279128038217897	2723	0.796884940395872	Inhib.Lamp5_Lhx6	0.96252278829040006
Excit.L5.2	ENSG00000140519	RHCG	0.3623369022450164	0.7171831652768692	0.8427845988315463	0.1896380807855374	NA	NA	NA	NA	NA
Excit.L5.2	ENSG00000136002	ARHGEF4	0.36222477960119676	0.7172669157004592	0.8428178148675146	0.34279135699402763	0.189543897474023	8393	0.5687192897402608	Astro.4	3.0004621479211893
Excit.L5.2	ENSG00000142867	BCL10	0.3621357576831241	0.7173334133762717	0.8428412509940261	0.15525468988426575	NA	NA	NA	NA	NA
Excit.L5.2	ENSG00000145782	ATG12	0.36176717746453274	0.7176087586025899	0.8429669165277052	0.11891096317818786	0.8936628894999233	1724	0.49832032179828956	Inhib.Pax6	0.5576155479356876
Excit.L5.2	ENSG00000026297	RNASET2	0.36176490522030735	0.7176104561804657	0.8429669165277052	0.2616842763881724	0.18804186625421246	8398	0.5351646457642558	Micro.3	2.8459866753330907
Excit.L5.2	ENSG00000179262	RAD23A	0.36151024648881586	0.7178007187981176	0.8431104807232	0.13123140577969236	0.6781248502706894	4974	0.2629425331624151	Inhib.Chandelier	0.3877494432735439
Excit.L5.2	ENSG00000241449	ENSG00000241449	0.361276892703171	0.7179750792930204	0.8431785390883123	0.179163318858721	NA	NA	NA	NA	NA
Excit.L5.2	ENSG00000228484	ENSG00000228484	0.36124946887564346	0.7179955711724693	0.8431785390883123	0.19423646159014327	NA	NA	NA	NA	NA
Excit.L5.2	ENSG00000244706	ENSG00000244706	0.3611785116316171	0.7180485934266089	0.8431785390883123	0.07840183815907552	NA	NA	NA	NA	NA
Excit.L5.2	ENSG00000108961	RANGRF	0.3611594715102174	0.7180628212421571	0.8431785390883123	0.15330733252337192	NA	NA	NA	NA	NA
Excit.L5.2	ENSG00000226332	ENSG00000226332	0.36082952421701975	0.7183093913757443	0.8432350382124227	0.10066073896269599	NA	NA	NA	NA	NA
Excit.L5.2	ENSG00000247903	ENSG00000247903	0.36070390693323556	0.7184032730949654	0.8432350382124227	0.07631443451554638	NA	NA	NA	NA	NA
Excit.L5.2	ENSG00000181472	ZBTB2	0.3606205860169192	0.7184655464198854	0.8432350382124227	0.15668575949866254	NA	NA	NA	NA	NA
Excit.L5.2	ENSG00000267064	UXT-AS1	0.3606005251991266	0.71848053997961	0.8432350382124227	0.14685742465303833	NA	NA	NA	NA	NA
Excit.L5.2	ENSG00000177427	MIEF2	0.36059421790190876	0.7184852541088416	0.8432350382124227	0.15319344795899179	NA	NA	NA	NA	NA
Excit.L5.2	ENSG00000112297	CRYBG1	0.3603860197033059	0.7186408692904169	0.8433377884550356	0.19778472981566014	NA	NA	NA	NA	NA
Excit.L5.2	ENSG00000291033	TXLNGY	0.3602578676372054	0.71873666078669185	0.8433763088564845	0.1146746686528834	0.6980714788300362	4683	0.46810556277801907	Excit.L6_CT	0.670569672267031
Excit.L5.2	ENSG00000129473	BCL2L2	0.3602510417673836	0.7187417631328185	0.8433763088564845	0.14884218180924022	0.5701200569143442	6219	0.3193601583741112	Inhib.Pvalb	0.560162994620083
Excit.L5.2	ENSG00000286940	MICB-DT	0.3600558901324843	0.7188876445324213	0.8435075444629669	0.12091258470774409	NA	NA	NA	NA	NA
Excit.L5.2	ENSG00000187630	DHRS4L2	0.35993123044609154	0.7189808365656244	0.8435769474477355	0.14949013856258378	NA	NA	NA	NA	NA
Excit.L5.2	ENSG00000288717	ENSG00000288717	0.3598513211699801	0.7190405766673624	0.8435983946226288	0.07467236441857966	NA	NA	NA	NA	NA
Excit.L5.2	ENSG00000286225	ENSG00000286225	0.3597680751394341	0.7191028131523566	0.8436002324440371	0.2507065619033018	NA	NA	NA	NA	NA
Excit.L5.2	ENSG00000108064	TFAM	0.3593713016308159	0.7193994750125146	0.843908302916593	0.14641041387073653	NA	NA	NA	NA	NA
Excit.L5.2	ENSG00000143554	SLC27A3	0.359115724976698	0.7195905884347844	0.8440925340314299	0.1614091678920465	NA	NA	NA	NA	NA
Excit.L5.2	ENSG00000090266	NDUFB2	0.3587245897133447	0.719883102971816	0.84421223818504465	0.122573613866935	1.0733861138320302	317	0.46610119419526835	Inhib.Chandelier	0.43423441778212407
Excit.L5.2	ENSG00000159784	FAM131B	0.3586034352387082	0.7199737179297613	0.84421223818504465	0.236028338933715	NA	NA	NA	NA	NA
Excit.L5.2	ENSG00000263711	LINC02864	0.35856929772489154	0.7199992510816278	0.84421223818504465	0.09140612365035912	NA	NA	NA	NA	NA
Excit.L5.2	ENSG00000102384	CENPI	0.3584502196169309	0.7200883179956061	0.8442767220218179	0.1622434501463591	NA	NA	NA	NA	NA
Excit.L5.2	ENSG00000089327	FXYD5	0.35816301873674156	0.7203031514414528	0.8443590926681513	0.21357384917709343	NA	NA	NA	NA	NA
Excit.L5.2	ENSG00000290048	ENSG00000290048	0.3580912378778301	0.7203568487761568	0.8443590926681513	0.16276381176676377	NA	NA	NA	NA	NA
Excit.L5.2	ENSG00000103423	DNAJA3	0.35755856075249803	0.720755373393121	0.8446192259851291	0.1292304138871738	0.7728087635371551	3614	0.26140070664436893	Inhib.Pvalb	0.33824759627198675
Excit.L5.2	ENSG00000273415	LINC02725	0.35725041104379984	0.7209859515834117	0.8447695815517018	0.07920909135710545	NA	NA	NA	NA	NA
Excit.L5.2	ENSG00000174839	DENND6A	0.3569990085181102	0.7211740865636929	0.8448701713808769	0.09918689780306088	0.9133883841885782	1473	0.9211444527341192	Excit.L6_CT	1.008491534028464
Excit.L5.2	ENSG00000130175	PRKCSH	0.35672377405318406	0.7213800753574686	0.8450179243197831	0.13749807258490362	0.5612413885480859	6318	0.271674954940932	Oligo.2	0.4840607989438318
Excit.L5.2	ENSG00000198755	RPL10A	0.3566941531898901	0.7214022451757303	0.8450179243197831	0.1406386713588507	0.7988557270403889	3169	0.3369288831181684	Vasc.Endo	0.4217643708538298
Excit.L5.2	ENSG00000288942	ENSG00000288942	0.3566937998381195	0.72140250964427	0.8450179243197831	0.16117282642576528	NA	NA	NA	NA	NA
Excit.L5.2	ENSG00000117751	PPP1R8	0.3562981105061148	0.7216986869514427	0.8452449883097055	0.14311238788828573	NA	NA	NA	NA	NA
Excit.L5.2	ENSG00000269939	PCF11-AS1	0.35577017020040286	0.7220939204781074	0.8455405115670452	0.14974763032583743	NA	NA	NA	NA	NA
Excit.L5.2	ENSG00000205846	CLEC6A	0.35573316825303236	0.7221216241442041	0.8455405115670452	0.04679227657672789	NA	NA	NA	NA	NA
Excit.L5.2	ENSG00000107651	SEC23IP	0.35558069415659965	0.7222357866204048	0.8455942732082982	0.09549037478777758	0.9169392881597559	1429	0.5565060476338036	Excit.L6b	0.6069170061964289
Excit.L5.2	ENSG00000278920	ENSG00000278920	0.3554379373357239	0.7223426790619892	0.8456529646397561	0.09928340341249385	NA	NA	NA	NA	NA
Excit.L5.2	ENSG00000290907	ENSG00000290907	0.35542259302899765	0.72235416878651	0.8456529646397561	0.1378588134994123	NA	NA	NA	NA	NA
Excit.L5.2	ENSG00000242252	BGLAP	0.3553347333563844	0.722419958788217	0.8456900311211271	0.12365432602889277	NA	NA	NA	NA	NA
Excit.L5.2	ENSG00000169733	RFNG	0.35486057720754455	0.7227750460515066	0.8459602619293114	0.15299592697012177	0.755990384888413	3875	0.22322790573297693	Excit.L2_5.2	0.29527876305718653
Excit.L5.2	ENSG00000232995	ENSG00000232995	0.3548441417525206	0.7227873553497733	0.8459602619293114	0.13879652237722456	NA	NA	NA	NA	NA
Excit.L5.2	ENSG00000163811	WDR43	0.3547691465819244	0.7228435237315148	0.8459860443993263	0.10786546077051941	0.8812565823283907	1896	0.6134235071673546	Excit.L2	0.696078213165356
Excit.L5.2	ENSG00000108651	UTP6	0.3544043542795956	0.723116759897571	0.8462560477591088	0.10655230319159771	0.6980772788891488	4682	0.45592156918152243	Micro.3	0.6531104549155803
Excit.L5.2	ENSG00000121594	CD80	0.35432436582313964	0.7231766774554838	0.8462560477591088	0.11793341502772993	NA	NA	NA	NA	NA
Excit.L5.2	ENSG00000140992	PDPK1	0.3540943485054655	0.7233489877378247	0.8463180899464406	0.11118584147875468	0.7414333995133029	4085	0.4329512678838715	Excit.L5.1	0.5839381772767083
Excit.L5.2	ENSG00000204356	NELFE	0.3540362930661889	0.7233924803757539	0.8463180899464406	0.142205333245114	NA	NA	NA	NA	NA
Excit.L5.2	ENSG00000268912	ENSG00000268912	0.3540187550941748	0.7234056192460026	0.8463180899464406	0.1252518021003618	NA	NA	NA	NA	NA
Excit.L5.2	ENSG00000179304	FAM156B	0.3538690578199795	0.7235177708295972	0.8463754124136063	0.04887680869753109	NA	NA	NA	NA	NA
Excit.L5.2	ENSG00000196605	ZNF846	0.3535729548498212	0.7237396254947397	0.8465150533257647	0.14881793573008248	0.4171658838472309	7444	0.5220510959316701	Micro.3	1.251423273440186
Excit.L5.2	ENSG00000205089	CCNI2	0.3534714161679344	0.7238157085400321	0.8465640844679282	0.11432359827002055	NA	NA	NA	NA	NA
Excit.L5.2	ENSG00000236017	ASMTL-AS1	0.3530188117334835	0.7241548787737891	0.8467581990285865	0.1478998155241642	NA	NA	NA	NA	NA
Excit.L5.2	ENSG00000122376	SHLD2	0.3529045921877271	0.7242404805665847	0.8467581990285865	0.10169984857250336	0.7969722897546532	3199	0.6694623882058008	Vasc.VLMC	0.840007107915752
Excit.L5.2	ENSG00000204681	GABBR1	0.3528432936420565	0.7242864221613057	0.8467581990285865	0.23259299542971237	0.39283641618164006	7589	0.8218320952009502	Astro.1	2.0920466162204034
Excit.L5.2	ENSG00000119203	CPSF3	0.35284287074735665	0.7242867391128494	0.8467581990285865	0.14135814543069497	0.9335752124156009	1229	0.22908609492566534	Micro.3	0.24538579418032233
Excit.L5.2	ENSG00000167562	ZNF701	0.35281474522622486	0.7243078187629	0.8467581990285865	0.13403166317557128	NA	NA	NA	NA	NA
Excit.L5.2	ENSG00000261433	ENSG00000261433	0.3525855180230237	0.7244796288688982	0.8468755521735029	0.04584866275274333	NA	NA	NA	NA	NA
Excit.L5.2	ENSG00000185246	PRPF39	0.35215572196545286	0.7248018065660585	0.8471512304173342	0.11410799752262155	0.7274955307541225	4301	0.5466484963421103	Excit.L6_CT	0.7514114839653434
Excit.L5.2	ENSG00000266840	ENSG00000266840	0.35207181290290696	0.7248647109983348	0.8471512304173342	0.09143752687760864	NA	NA	NA	NA	NA
Excit.L5.2	ENSG00000117616	RSRP1	0.35182895377405193	0.7250467866247758	0.8473240602038269	0.059328939108512134	0.9739042590400661	849	1.5724074862903132	Vasc.PC	1.6145401066837566
Excit.L5.2	ENSG00000184697	CLDN6	0.35171614635549314	0.7251313655656721	0.8473480882468895	0.05109488737396067	NA	NA	NA	NA	NA
Excit.L5.2	ENSG00000148341	SH3GLB2	0.35165091438238905	0.7251802756833363	0.8473480882468895	0.14573420303564555	0.5761075460904366	6148	0.40813107613803973	Oligo.2	0.7084286239742673
Excit.L5.2	ENSG00000152253	SPC25	0.35161749544475634	0.7252053332198999	0.8473480882468895	0.2505147629425905	NA	NA	NA	NA	NA
Excit.L5.2	ENSG00000290866	OTOAP1	0.35157991061651306	0.7252335146955002	0.8473480882468895	0.09195459444680197	NA	NA	NA	NA	NA
Excit.L5.2	ENSG00000027001	MIPEP	0.3513888242393434	0.7253767989135549	0.8474180172625946	0.1359341821804296	0.5307622848815282	6603	0.6568966167535092	Excit.L2	1.2376475033453733
Excit.L5.2	ENSG00000146416	AIG1	0.3513554944611766	0.7254017919024837	0.8474180172625946	0.0722650223601734	0.680663163510013	4943	1.641038677923923	Inhib.Lamp5_Lhx6	2.410940926289428
Excit.L5.2	ENSG00000286797	ENSG00000286797	0.35117828236603704	0.7255346827926186	0.8474781615962368	0.20603996125990212	NA	NA	NA	NA	NA
Excit.L5.2	ENSG00000267134	LINC01924	0.3505946004903837	0.7259724428325514	0.8477796391456065	0.1465851436224742	NA	NA	NA	NA	NA
Excit.L5.2	ENSG00000230657	PRB4	0.35039846583583184	0.726119563500435	0.8477796391456065	0.038283756027945905	NA	NA	NA	NA	NA
Excit.L5.2	ENSG00000272668	ENSG00000272668	0.3501830395143935	0.726281166516745	0.8478398529552833	0.15739862375012945	NA	NA	NA	NA	NA
Excit.L5.2	ENSG00000260528	FAM157C	0.3501521024758737	0.7263043750764662	0.8478398529552833	0.16141225109198878	NA	NA	NA	NA	NA
Excit.L5.2	ENSG00000262155	LINC02175	0.34956572568667116	0.7267443148030334	0.8482050059510369	0.19190455239764284	0.6021132099484856	5867	0.3829931042579574	Excit.L2	0.6360815506617514
Excit.L5.2	ENSG00000155714	PDZD9	0.34955017458827414	0.7267559835235229	0.8482050059510369	0.11302041725165445	NA	NA	NA	NA	NA
Excit.L5.2	ENSG00000177971	IMP3	0.34940980810037847	0.7268613099733316	0.8482844280666489	0.14538917954078362	NA	NA	NA	NA	NA
Excit.L5.2	ENSG00000186439	TRDN	0.3492768376598965	0.7269610914389153	0.8483609233237411	0.22007892179710434	NA	NA	NA	NA	NA
Excit.L5.2	ENSG00000130150	MOSPD2	0.349203726018739	0.7270159566367818	0.8483792553582452	0.1614454263577286	0.3222147502637531	7932	0.4126604045377671	Oligo.2	1.2806999189204669
Excit.L5.2	ENSG00000163817	SLC6A20	0.3491646606195257	0.727045273074564	0.8483792553582452	0.20348611842168174	NA	NA	NA	NA	NA
Excit.L5.2	ENSG00000170542	SERPINB9	0.3484930893171388	0.7275493130264263	0.8488474964355593	0.2687829961635208	0.1652890033249573	8454	0.2667672513756082	Micro.1	1.6139443399700657
Excit.L5.2	ENSG00000133422	MORC2	0.34833539951789616	0.7276676823798868	0.848905662133308	0.11121854561244704	0.8488522354800048	2407	0.23261074163751405	Inhib.Lamp5_Lhx6	0.27402972144613424
Excit.L5.2	ENSG00000138182	KIF20B	0.3482356715030061	0.7277425462613618	0.848953031558071	0.1738141273349201	NA	NA	NA	NA	NA
Excit.L5.2	ENSG00000265241	RBM8A	0.34802805408056137	0.7278984089708411	0.8489907376547344	0.1319389099001024	0.7548040779208851	3893	0.22594550558500628	Vasc.PC	0.2993432497176953
Excit.L5.2	ENSG00000075891	PAX2	0.3480100662682219	0.7279119133257662	0.8489907376547344	0.08419137514163942	NA	NA	NA	NA	NA
Excit.L5.2	ENSG00000214558	ZC3H11C	0.34789175467630573	0.7280007378934575	0.849019634280559	0.1255785405941488	NA	NA	NA	NA	NA
Excit.L5.2	ENSG00000162073	PAQR4	0.34780667213611977	0.728064617411714	0.849019634280559	0.211303251181509	NA	NA	NA	NA	NA
Excit.L5.2	ENSG00000117010	ZNF684	0.347749430986116	0.72810759482717	0.849019634280559	0.1517679070092448	NA	NA	NA	NA	NA
Excit.L5.2	ENSG00000196967	ZNF585A	0.34744724172924135	0.7283344967238697	0.8491638669811561	0.13289247747793848	0.8318258403147832	2664	0.35334103315269577	Excit.L5_6_NP	0.42477765900970677
Excit.L5.2	ENSG00000154920	EME1	0.3471110314951654	0.7285869716444922	0.849270455881277	0.08359072349462972	NA	NA	NA	NA	NA
Excit.L5.2	ENSG00000246863	GPR176-DT	0.3470762223542984	0.7286131130310758	0.849270455881277	0.053689853390643826	NA	NA	NA	NA	NA
Excit.L5.2	ENSG00000285752	CDC42-AS1	0.34705379028974875	0.7286299594997723	0.849270455881277	0.12085615240573537	NA	NA	NA	NA	NA
Excit.L5.2	ENSG00000161904	LEMD2	0.34705166799218445	0.7286315533509262	0.849270455881277	0.09949770615711435	0.9967846804545423	682	0.289257569189369	Excit.L6_CT	0.2901906247771235
Excit.L5.2	ENSG00000048707	VPS13D	0.3469136083081152	0.7287352390675925	0.8493174377223472	0.04327185498712894	0.8695910349467229	2079	1.5893152098617611	Inhib.Pvalb	1.827658227823305
Excit.L5.2	ENSG00000166341	DCHS1	0.34690672322100885	0.7287404100424756	0.8493174377223472	0.17660742427897178	NA	NA	NA	NA	NA
Excit.L5.2	ENSG00000288095	ENSG00000288095	0.34664006918664864	0.7289406873610788	0.849467025038804	0.1196123920151216	NA	NA	NA	NA	NA
Excit.L5.2	ENSG00000273487	ENSG00000273487	0.3466130999032888	0.7289609443617932	0.849467025038804	0.13729057226488045	NA	NA	NA	NA	NA
Excit.L5.2	ENSG00000103254	ANTKMT	0.34647142752893606	0.729067359548982	0.8495386612256078	0.1643918052598473	NA	NA	NA	NA	NA
Excit.L5.2	ENSG00000226605	ENSG00000226605	0.34641203819949995	0.7291119705537604	0.8495506949885824	0.16032018002899484	NA	NA	NA	NA	NA
Excit.L5.2	ENSG00000254186	ENSG00000254186	0.3461626218840052	0.7292993326297359	0.8497290512772643	0.19899668125156095	0.5009192810978774	6857	0.3190427142914521	Astro.1	0.6369144218050424
Excit.L5.2	ENSG00000288723	ENSG00000288723	0.34454791051146466	0.7305126986047505	0.8507027901417228	0.1727016599944669	NA	NA	NA	NA	NA
Excit.L5.2	ENSG00000267131	ENSG00000267131	0.3444401197311792	0.7305937214897094	0.8507349213864263	0.13864503312613444	NA	NA	NA	NA	NA
Excit.L5.2	ENSG00000235597	LINC01102	0.34441985620672544	0.7306089532697553	0.8507349213864263	0.2786414098161377	NA	NA	NA	NA	NA
Excit.L5.2	ENSG00000163466	ARPC2	0.343957684956754	0.7309563891778788	0.8510153101669817	0.09677318556540729	0.6318326316904482	5556	0.7991243818445339	Micro.1	1.2647722541751316
Excit.L5.2	ENSG00000231557	ENSG00000231557	0.3439181377706256	0.7309861212301134	0.8510153101669817	0.18120755007615677	NA	NA	NA	NA	NA
Excit.L5.2	ENSG00000251369	ZNF550	0.3438834914066127	0.7310121691177252	0.8510153101669817	0.1543069211578671	NA	NA	NA	NA	NA
Excit.L5.2	ENSG00000170606	HSPA4	0.34384753727228645	0.7310392005438616	0.8510153101669817	0.09087379933145547	0.8284594377085047	2715	0.6253899229666534	Inhib.Pax6	0.7548829725405316
Excit.L5.2	ENSG00000132406	TMEM128	0.34381212030988284	0.7310658284346376	0.8510153101669817	0.14118521538421064	0.8461933750747693	2450	0.20667792229496867	Oligo.2	0.24424431623174395
Excit.L5.2	ENSG00000160202	CRYAA	0.34371275723085803	0.7311405353093658	0.8510339830412929	0.038655033491609654	NA	NA	NA	NA	NA
Excit.L5.2	ENSG00000250453	ENSG00000250453	0.34364775510011625	0.7311894090298143	0.8510508950567779	0.12589528562193283	NA	NA	NA	NA	NA
Excit.L5.2	ENSG00000166086	JAM3	0.34342757221118314	0.7313549679829062	0.8511436692486708	0.22251560252359312	0.35247505118265826	7795	0.918844928478165	Oligo.2	2.6068367829018477
Excit.L5.2	ENSG00000205542	TMSB4X	0.34330261676084173	0.7314489295119035	0.8511930343432408	0.17817760275488834	0.5517120143496924	6407	1.2874752078166607	Micro.4	2.3336000926755576
Excit.L5.2	ENSG00000151304	SRFBP1	0.34299630055734687	0.7316792841798014	0.8512910084846963	0.09203025335265208	0.8617390318481931	2214	0.4940383132386468	Excit.L6_CT	0.5733038599621866
Excit.L5.2	ENSG00000242440	LINC02046	0.34291762766075773	0.7317384513630811	0.8512910084846963	0.0688197234323728	NA	NA	NA	NA	NA
Excit.L5.2	ENSG00000267767	LINC01801	0.3425548723830228	0.7320112878111065	0.8513965313947273	0.07280912060986013	NA	NA	NA	NA	NA
Excit.L5.2	ENSG00000266908	ENSG00000266908	0.34252188829346997	0.732036097574498	0.8513965313947273	0.15824325526059493	NA	NA	NA	NA	NA
Excit.L5.2	ENSG00000169083	AR	0.34236254484559187	0.7321559554701715	0.8514959673605318	0.24044592532025186	NA	NA	NA	NA	NA
Excit.L5.2	ENSG00000064547	LPAR2	0.3421048836574727	0.7323497816657885	0.8516227158622922	0.16212677879464918	NA	NA	NA	NA	NA
Excit.L5.2	ENSG00000288770	ENSG00000288770	0.3419391185259615	0.7324744878919774	0.8516473893212992	0.1174590178158754	NA	NA	NA	NA	NA
Excit.L5.2	ENSG00000142046	TMEM91	0.3418430368781628	0.7325467740028206	0.8516473893212992	0.14559729831197815	0.5628085129266245	6291	0.30105941396659613	Inhib.Sst	0.5349233479093561
Excit.L5.2	ENSG00000180098	TRNAU1AP	0.34165092601945096	0.732691313899889	0.8516473893212992	0.10610023287510004	0.7133051713715581	4486	0.37302844737961993	Excit.L5_6_NP	0.522957721815409
Excit.L5.2	ENSG00000291118	ZNF767P	0.3416423704788826	0.7326977511174412	0.8516473893212992	0.06293008204069298	1.003397191928307	635	0.8183087129254566	Excit.L6b	0.8155381732261465
Excit.L5.2	ENSG00000082212	ME2	0.34161732773697484	0.732716593469079	0.8516473893212992	0.09246253051724872	0.7131050393576936	4492	0.893776537100773	Micro.4	1.2533588851171398
Excit.L5.2	ENSG00000180992	MRPL14	0.3415955976078253	0.732732943516146	0.8516473893212992	0.14455578425398216	NA	NA	NA	NA	NA
Excit.L5.2	ENSG00000196878	LAMB3	0.34137182327707155	0.732901321455903	0.851760209260139	0.12081268482844844	NA	NA	NA	NA	NA
Excit.L5.2	ENSG00000288764	ENSG00000288764	0.34127445568443504	0.7329745892620967	0.851760209260139	0.10145517988876548	NA	NA	NA	NA	NA
Excit.L5.2	ENSG00000254526	ENSG00000254526	0.3412381957497744	0.7330018749988887	0.851760209260139	0.08075287912851761	NA	NA	NA	NA	NA
Excit.L5.2	ENSG00000138152	BTBD16	0.34084593240652244	0.7332970762314905	0.8519034950312394	0.17286827877107902	NA	NA	NA	NA	NA
Excit.L5.2	ENSG00000161610	HCRT	0.34036767758941405	0.7336570445511663	0.8522417759224593	0.0974984255605105	NA	NA	NA	NA	NA
Excit.L5.2	ENSG00000229236	TTTY10	0.340303561958578	0.7337053069593155	0.8522578871444165	0.13933023677412007	0.5840797848064653	6060	0.4862197923424863	Excit.L6_CT	0.8324544094666709
Excit.L5.2	ENSG00000274270	ENSG00000274270	0.34018346771936836	0.733795709548348	0.8523229437802599	0.04742396212777997	NA	NA	NA	NA	NA
Excit.L5.2	ENSG00000237651	C2orf74	0.33987729096229635	0.734026205034596	0.8523908974533619	0.13226798297114553	0.775690099082746	3563	0.24169505557732848	Excit.L2	0.3115871349436238
Excit.L5.2	ENSG00000257510	LINC02402	0.33960738949125957	0.7342294117315292	0.8525461751407244	0.04791754439856767	NA	NA	NA	NA	NA
Excit.L5.2	ENSG00000229782	SPNS2-AS1	0.33945125683246735	0.7343469712968753	0.8525834211747653	0.060140453835341286	NA	NA	NA	NA	NA
Excit.L5.2	ENSG00000289180	ENSG00000289180	0.33938589311216677	0.7343961885444951	0.8525834211747653	0.14260654967508563	NA	NA	NA	NA	NA
Excit.L5.2	ENSG00000112130	RNF8	0.3393805598577293	0.7344002044000075	0.8525834211747653	0.12543013271073938	0.8086828314380359	3011	0.33138025771009216	Excit.L6_CT	0.4097777828679966
Excit.L5.2	ENSG00000231426	FILNC1	0.33933722210777734	0.734432837304138	0.8525834211747653	0.0929913162850275	NA	NA	NA	NA	NA
Excit.L5.2	ENSG00000286523	ENSG00000286523	0.3389355224022927	0.7347353361292379	0.8528946282513944	0.17123478333497785	NA	NA	NA	NA	NA
Excit.L5.2	ENSG00000072364	AFF4	0.3387097614780735	0.7349053628526638	0.8530520372629291	0.04552110631268848	0.7913132513447327	3298	1.5161938975462608	Vasc.Endo	1.9160476523926382
Excit.L5.2	ENSG00000100823	APEX1	0.33843244964200553	0.7351142317875933	0.8532545160755334	0.13658847821237174	0.7840092901241209	3432	0.20936485904287647	Inhib.Pax6	0.2670438497096517
Excit.L5.2	ENSG00000260418	ENSG00000260418	0.3379578235316395	0.7354717616932084	0.8535980896399064	0.18362381344125311	NA	NA	NA	NA	NA
Excit.L5.2	ENSG00000134882	UBAC2	0.3378565955093638	0.7355480229249767	0.8535980896399064	0.08427495518516566	0.6900079531157025	4797	1.4120794968129837	Micro.3	2.0464684362503314
Excit.L5.2	ENSG00000198898	CAPZA2	0.3374597689772321	0.7358470016804071	0.8538327994882792	0.08154314573559264	0.7644552782041788	3738	0.9591224520504551	Vasc.Endo	1.2546482173601823
Excit.L5.2	ENSG00000158825	CDA	0.3373935381892196	0.7358969054699326	0.8538430171627537	0.09464478875035133	NA	NA	NA	NA	NA
Excit.L5.2	ENSG00000064270	ATP2C2	0.33710859206497507	0.7361116203316134	0.8540062271268161	0.2918183131901321	NA	NA	NA	NA	NA
Excit.L5.2	ENSG00000186575	NF2	0.3370178025349219	0.7361800371155781	0.8540077955838159	0.09298028106423742	0.6827451022282376	4908	0.40989857471627417	Inhib.Lamp5_Lhx6	0.6003683854757959
Excit.L5.2	ENSG00000163904	SENP2	0.33697639691143405	0.736211240083191	0.8540077955838159	0.09044801920168542	0.8771531200344523	1951	0.7844195589981966	Excit.L5_6_NP	0.8942789361193706
Excit.L5.2	ENSG00000232907	DLGAP4-AS1	0.33685574943088425	0.7363021616052197	0.8540351677911899	0.14565193839924337	NA	NA	NA	NA	NA
Excit.L5.2	ENSG00000141378	PTRH2	0.33684226793725963	0.7363123216652132	0.8540351677911899	0.134920077627482	1.0143034952270458	557	0.3022811516806295	Excit.L2	0.2980184462570206
Excit.L5.2	ENSG00000175832	ETV4	0.33659637994906966	0.7364976383664072	0.8541456335731142	0.14815782507505848	NA	NA	NA	NA	NA
Excit.L5.2	ENSG00000198718	TOGARAM1	0.3364881963712093	0.7365791772001116	0.8541547106097039	0.10755876045707768	0.6800767500714815	4946	1.0338744161848035	Oligo.2	1.5202319680479226
Excit.L5.2	ENSG00000259185	ENSG00000259185	0.33620037828134164	0.7367961224767516	0.854366303929523	0.04980105790208325	NA	NA	NA	NA	NA
Excit.L5.2	ENSG00000151718	WWC2	0.3360219553109748	0.7369306208252886	0.8544422975879961	0.10601484876877558	0.45172587635363	7235	1.0855143646414276	Vasc.Endo	2.403037818873235
Excit.L5.2	ENSG00000284024	MSANTD7	0.33569494034525676	0.737177151364214	0.8546599749957899	0.14062097449969876	NA	NA	NA	NA	NA
Excit.L5.2	ENSG00000107815	TWNK	0.3356814251256267	0.7371873408216308	0.8546599749957899	0.10305692908821548	NA	NA	NA	NA	NA
Excit.L5.2	ENSG00000259575	ENSG00000259575	0.33527799499112704	0.737491518048305	0.8548683299642477	0.11515097352690305	NA	NA	NA	NA	NA
Excit.L5.2	ENSG00000186834	HEXIM1	0.33521454355108987	0.7375393627530439	0.8548683299642477	0.15120359859112817	NA	NA	NA	NA	NA
Excit.L5.2	ENSG00000286109	ENSG00000286109	0.33490575749943835	0.7377722132586819	0.8548783014187135	0.10795497242789787	NA	NA	NA	NA	NA
Excit.L5.2	ENSG00000275722	LYZL6	0.33482074108313703	0.7378363269789106	0.8548783014187135	0.04044725498837574	NA	NA	NA	NA	NA
Excit.L5.2	ENSG00000070501	POLB	0.33471200631988196	0.7379183301593939	0.8548783014187135	0.11408085521528587	0.6923610671556432	4763	0.39105561953758383	Micro.3	0.5648145715993507
Excit.L5.2	ENSG00000159692	CTBP1	0.33468579494648437	0.7379380981205563	0.8548783014187135	0.09445664265351131	0.7288387294437509	4282	0.4394722519306331	Excit.L5_6_NP	0.6029759865615785
Excit.L5.2	ENSG00000174611	KY	0.3345639473183159	0.7380299948280021	0.8548783014187135	0.24111503766892345	NA	NA	NA	NA	NA
Excit.L5.2	ENSG00000174744	BRMS1	0.3342060041904972	0.7382999749458028	0.855109762989343	0.13393840371414215	NA	NA	NA	NA	NA
Excit.L5.2	ENSG00000178665	ZNF713	0.33376699575018565	0.7386311430570007	0.8553880371133138	0.15096992668871997	0.6675877292644204	5124	0.3617087515814783	Oligo.2	0.5418145596834532
Excit.L5.2	ENSG00000146574	CCZ1B	0.3337502263279159	0.7386437941142328	0.8553880371133138	0.1367148565906508	0.7682835851229983	3686	0.26437535299478365	Excit.L2_5.2	0.34411167713866814
Excit.L5.2	ENSG00000243944	ENSG00000243944	0.3330921829756705	0.7391402859917893	0.8556711971461398	0.1825332088683825	NA	NA	NA	NA	NA
Excit.L5.2	ENSG00000289126	ENSG00000289126	0.3330809028796582	0.739148797743121	0.8556711971461398	0.09743661219011338	NA	NA	NA	NA	NA
Excit.L5.2	ENSG00000087302	RTRAF	0.3330683362774122	0.7391582803059024	0.8556711971461398	0.13413088663849224	0.6102897468461592	5778	0.25018601310702043	Inhib.Pax6	0.4099462827286969
Excit.L5.2	ENSG00000286739	ENSG00000286739	0.33294967087610183	0.7392478253324106	0.8556876453539394	0.15523542727153256	NA	NA	NA	NA	NA
Excit.L5.2	ENSG00000267325	LINC01415	0.33287101683391596	0.7393071797002917	0.8556940086133448	0.09435307068233922	NA	NA	NA	NA	NA
Excit.L5.2	ENSG00000106355	LSM5	0.332850866419177	0.7393223859730311	0.8556940086133448	0.14152896882554644	0.7531189426579129	3921	0.19331797020429292	Inhib.Chandelier	0.2566898258089668
Excit.L5.2	ENSG00000226167	AP4B1-AS1	0.3327445459024606	0.7394026211868108	0.8557469036013811	0.13681330266234154	NA	NA	NA	NA	NA
Excit.L5.2	ENSG00000219445	ENSG00000219445	0.3322687625311579	0.7397617078536969	0.8560808533434571	0.10273804366711775	NA	NA	NA	NA	NA
Excit.L5.2	ENSG00000178695	KCTD12	0.33226250404709823	0.7397664316808723	0.8560808533434571	0.2670863621498064	NA	NA	NA	NA	NA
Excit.L5.2	ENSG00000289341	ENSG00000289341	0.3322249064838006	0.7397948100684743	0.8560808533434571	0.059689378926821246	NA	NA	NA	NA	NA
Excit.L5.2	ENSG00000064999	ANKS1A	0.33213512059221867	0.7398625812901695	0.8561065914725169	0.10054540455243875	0.5431230502205301	6492	1.4363014484083492	Vasc.Endo	2.6445230925572987
Excit.L5.2	ENSG00000231682	LINC01891	0.33210389831637216	0.7398861486269339	0.8561065914725169	0.07119045291216869	NA	NA	NA	NA	NA
Excit.L5.2	ENSG00000289463	ENSG00000289463	0.33183932283375633	0.7400858664831171	0.8561920685814433	0.13710289586428703	0.6898360432711366	4800	0.221281286056373	Oligo.2	0.3207737377813405
Excit.L5.2	ENSG00000198570	RD3	0.33157213375575206	0.7402875750550371	0.8563155070986408	0.05693753267187525	NA	NA	NA	NA	NA
Excit.L5.2	ENSG00000197405	C5AR1	0.3314061089544185	0.7404129208725121	0.8563961995528775	0.2050220852721887	NA	NA	NA	NA	NA
Excit.L5.2	ENSG00000165731	RET	0.33116779403797236	0.740592856527013	0.8564444178056461	0.16054444299348464	NA	NA	NA	NA	NA
Excit.L5.2	ENSG00000121058	COIL	0.3310930767652518	0.7406492734699013	0.8564696904467849	0.13140603027461586	NA	NA	NA	NA	NA
Excit.L5.2	ENSG00000288704	ENSG00000288704	0.33067437818208806	0.7409654470129032	0.8566753966770747	0.1150064859497621	NA	NA	NA	NA	NA
Excit.L5.2	ENSG00000198841	KTI12	0.3306004673559993	0.7410212641437587	0.856699959199512	0.10119613408620166	NA	NA	NA	NA	NA
Excit.L5.2	ENSG00000106636	YKT6	0.3303777359832525	0.7411894781519672	0.8567745145592082	0.12634108584698406	NA	NA	NA	NA	NA
Excit.L5.2	ENSG00000115155	OTOF	0.33031043368396834	0.741240309484821	0.8567933048341201	0.175443923877606	NA	NA	NA	NA	NA
Excit.L5.2	ENSG00000284675	ENSG00000284675	0.32996106905512496	0.7415041918909913	0.8570183710381887	0.07603059696460415	NA	NA	NA	NA	NA
Excit.L5.2	ENSG00000157911	PEX10	0.3296941522706274	0.7417058202379412	0.8571432778919618	0.1340375536521035	NA	NA	NA	NA	NA
Excit.L5.2	ENSG00000136634	IL10	0.3296503096396256	0.7417389405627975	0.8571432778919618	0.09569224202208786	NA	NA	NA	NA	NA
Excit.L5.2	ENSG00000088682	COQ9	0.3296206888735075	0.7417613174426688	0.8571432778919618	0.13586589736475405	0.6224402430248697	5666	0.25688113886556646	Astro.1	0.4127000812434661
Excit.L5.2	ENSG00000109861	CTSC	0.32958905725217075	0.7417852136558967	0.8571432778919618	0.25678675381250254	NA	NA	NA	NA	NA
Excit.L5.2	ENSG00000268051	ENSG00000268051	0.3295201206851792	0.7418372928779288	0.8571634858488797	0.077712937193063	NA	NA	NA	NA	NA
Excit.L5.2	ENSG00000237457	BRINP3-DT	0.3293619870870078	0.7419567618841716	0.8572615545059808	0.16680186759880056	NA	NA	NA	NA	NA
Excit.L5.2	ENSG00000147044	CASK	0.329037279946874	0.7422020957471991	0.8574250784436175	0.10286641198797201	0.5350761902882846	6561	1.6540263246896296	OPC.3	3.0911977671786985
Excit.L5.2	ENSG00000223576	ENSG00000223576	0.3288645908113873	0.7423325824485189	0.8574999613167147	0.13645546265155256	NA	NA	NA	NA	NA
Excit.L5.2	ENSG00000230533	LINC03004	0.3288599030449215	0.7423361247040421	0.8574999613167147	0.05656353696665066	NA	NA	NA	NA	NA
Excit.L5.2	ENSG00000272180	ENSG00000272180	0.3278805945852669	0.7430762473499678	0.8582348827467817	0.10541941893283158	NA	NA	NA	NA	NA
Excit.L5.2	ENSG00000272650	ENSG00000272650	0.32781266167262996	0.7431275971933406	0.8582541880336959	0.07950275432472881	NA	NA	NA	NA	NA
Excit.L5.2	ENSG00000166012	TAF1D	0.3275885131599922	0.7432970370430235	0.8584049208197438	0.06594193557519544	0.9743176730008043	846	0.9167754992511437	Excit.L5_6_NP	0.9409410551155905
Excit.L5.2	ENSG00000166025	AMOTL1	0.327059558640211	0.7436969372565492	0.8587516358442352	0.1894842157246261	0.23945252673533846	8250	0.41170514250405277	Vasc.VLMC	1.7193601926744388
Excit.L5.2	ENSG00000146425	DYNLT1	0.3267852310045766	0.7439043617235318	0.8588701820589203	0.11929622196552817	0.8793611321885958	1927	0.23563306937924064	Inhib.Pax6	0.2679593863704049
Excit.L5.2	ENSG00000249171	ENSG00000249171	0.32678229557028954	0.7439065813632326	0.8588701820589203	0.057331571506418426	NA	NA	NA	NA	NA
Excit.L5.2	ENSG00000260621	ENSG00000260621	0.32638174612099274	0.7442094783186153	0.8589832257084768	0.10763630038217209	NA	NA	NA	NA	NA
Excit.L5.2	ENSG00000253658	LINC01592	0.32580022396421654	0.7446492980334465	0.8594508432821986	0.08232761701638565	NA	NA	NA	NA	NA
Excit.L5.2	ENSG00000162241	SLC25A45	0.32548379329312155	0.7448886574974767	0.8596441070131962	0.16272024518572156	NA	NA	NA	NA	NA
Excit.L5.2	ENSG00000285619	ENSG00000285619	0.32537399837656683	0.744971716062658	0.8596628073033745	0.08427952100467821	NA	NA	NA	NA	NA
Excit.L5.2	ENSG00000088038	CNOT3	0.32441777667218435	0.7456952120325575	0.8602172782536556	0.12031739712149048	NA	NA	NA	NA	NA
Excit.L5.2	ENSG00000126775	ATG14	0.32405241249545186	0.7459717130468538	0.8604561303961755	0.09340876210299875	0.8682862765043659	2101	0.481859363291452	Oligo.2	0.5549544848634138
Excit.L5.2	ENSG00000187997	C17orf99	0.32390120826680446	0.7460861512670677	0.8605111974119801	0.08646749127523312	NA	NA	NA	NA	NA
Excit.L5.2	ENSG00000140795	MYLK3	0.3238516882784321	0.7461236314606055	0.8605111974119801	0.13918700428939332	NA	NA	NA	NA	NA
Excit.L5.2	ENSG00000158161	EYA3	0.32328324868483943	0.7465539094074234	0.8608872388252571	0.07519098683424828	0.7649999194464256	3730	0.9374178014961619	Excit.L5_6_NP	1.2253828760851406
Excit.L5.2	ENSG00000247363	NUP107-DT	0.32316122821336213	0.7466462826109097	0.860953693955251	0.121276033291827	NA	NA	NA	NA	NA
Excit.L5.2	ENSG00000196776	CD47	0.32290249066623117	0.7468421668547423	0.8611394953543583	0.10232280239493696	0.6076445076955507	5798	1.3428641068300695	Excit.L6b	2.209950209083248
Excit.L5.2	ENSG00000260917	ENSG00000260917	0.32277073152088614	0.746941924968205	0.8612144472693151	0.13704777935554502	NA	NA	NA	NA	NA
Excit.L5.2	ENSG00000224893	LINC02840	0.32267146586357093	0.7470170842618052	0.8612209615710215	0.08620920269421292	NA	NA	NA	NA	NA
Excit.L5.2	ENSG00000289158	ENSG00000289158	0.3217403264893374	0.747722216491739	0.8619135937416985	0.07649884092493926	NA	NA	NA	NA	NA
Excit.L5.2	ENSG00000158186	MRAS	0.32147957493691137	0.7479197160758685	0.8619494291444937	0.15798802885646265	0.45045070572995444	7242	0.4732090128404455	Astro.1	1.0505234131526362
Excit.L5.2	ENSG00000101182	PSMA7	0.3214533529605688	0.7479395781574474	0.8619494291444937	0.11554930929548056	0.8231825324992421	2804	0.36558655246932775	Vasc.PC	0.4441135933234399
Excit.L5.2	ENSG00000165097	KDM1B	0.3211145646106786	0.7481962116315073	0.8620990479042477	0.11422768086221989	0.6780118794162597	4975	0.44353952117124584	Micro.3	0.6541766223227756
Excit.L5.2	ENSG00000256060	TRAPPC2B	0.32079525082224025	0.7484381186352037	0.862295300325209	0.12697812079368506	NA	NA	NA	NA	NA
Excit.L5.2	ENSG00000074181	NOTCH3	0.32074825807011703	0.7484737216847489	0.862295300325209	0.18821994643216197	NA	NA	NA	NA	NA
Excit.L5.2	ENSG00000108840	HDAC5	0.3207060148714101	0.7485057267956111	0.862295300325209	0.10834159708289685	0.6319651354279204	5555	0.4516172956916514	Inhib.Pax6	0.7146237511755285
Excit.L5.2	ENSG00000130255	RPL36	0.32061352095036894	0.7485758053480283	0.8623190593834038	0.1105336552405632	0.6562639017594923	5271	0.5468661681829475	Vasc.Endo	0.8333022229575002
Excit.L5.2	ENSG00000204351	SKIC2	0.32052125772763457	0.7486457111829827	0.8623190593834038	0.13675131887320202	NA	NA	NA	NA	NA
Excit.L5.2	ENSG00000246451	KLC1-AS1	0.32038280593344437	0.7487506169751896	0.8623368790037739	0.13732336448401977	NA	NA	NA	NA	NA
Excit.L5.2	ENSG00000272812	ENSG00000272812	0.3201688210944295	0.7489127637911712	0.8624192417560326	0.11101312493060855	NA	NA	NA	NA	NA
Excit.L5.2	ENSG00000274180	NATD1	0.31985480663385574	0.7491507280918182	0.8625174192840671	0.12092088117790577	NA	NA	NA	NA	NA
Excit.L5.2	ENSG00000197714	ZNF460	0.31977610066315215	0.7492103762654196	0.8625174192840671	0.13157105131592545	NA	NA	NA	NA	NA
Excit.L5.2	ENSG00000050130	JKAMP	0.3197737218130542	0.7492121791261667	0.8625174192840671	0.1158715461066066	0.9209876571690767	1377	0.44773899455593563	Excit.L2	0.48615091751847317
Excit.L5.2	ENSG00000226747	FSIP2-AS2	0.31935054433746407	0.7495329147626282	0.8627165975111676	0.09297697416181093	NA	NA	NA	NA	NA
Excit.L5.2	ENSG00000140297	GCNT3	0.31891984416940167	0.7498593965687528	0.8630122078386371	0.07182624660541874	NA	NA	NA	NA	NA
Excit.L5.2	ENSG00000271427	ENSG00000271427	0.3184240351810844	0.7502352881162251	0.863060388120221	0.10953655368781834	NA	NA	NA	NA	NA
Excit.L5.2	ENSG00000185040	SPDYE16	0.3183238218985419	0.7503112708160558	0.8630783245805648	0.11098353482282863	NA	NA	NA	NA	NA
Excit.L5.2	ENSG00000272856	ENSG00000272856	0.3182927898699187	0.7503348000984305	0.8630783245805648	0.06836806676640159	NA	NA	NA	NA	NA
Excit.L5.2	ENSG00000100462	PRMT5	0.317711758738573	0.7507753957816825	0.8634648801387772	0.14176028982868238	NA	NA	NA	NA	NA
Excit.L5.2	ENSG00000182168	UNC5C	0.3176496329126418	0.7508225105922527	0.8634789906936474	0.20552922362969697	0.4881196002266402	6972	2.4140476211580704	Oligo.2	4.945606814471693
Excit.L5.2	ENSG00000260465	ENSG00000260465	0.31707402848859995	0.7512590801062518	0.8638607890966551	0.12864999044715694	NA	NA	NA	NA	NA
Excit.L5.2	ENSG00000168434	COG7	0.31681045544882896	0.7514590147812025	0.8640505956233213	0.09844005150090825	0.8161115901237629	2898	0.5508741159669117	OPC.4	0.6749985205863477
Excit.L5.2	ENSG00000010803	SCMH1	0.3164987556778134	0.7516954778007592	0.8642494687357707	0.08056909031422857	0.6776062422957361	4983	1.4843114595879559	Inhib.Pax6	2.190522115851671
Excit.L5.2	ENSG00000180209	MYL11	0.3164905183089592	0.7517017271857169	0.8642494687357707	0.11536190374858031	NA	NA	NA	NA	NA
Excit.L5.2	ENSG00000205359	SLCO6A1	0.31628998519021806	0.7518538692243896	0.8643603809800792	0.07210876616308952	NA	NA	NA	NA	NA
Excit.L5.2	ENSG00000142684	ZNF593	0.3162714152302398	0.7518679585159647	0.8643603809800792	0.12170934562958302	NA	NA	NA	NA	NA
Excit.L5.2	ENSG00000266385	ENSG00000266385	0.3161162989777593	0.7519856506482555	0.8644430035590104	0.13925744514453398	NA	NA	NA	NA	NA
Excit.L5.2	ENSG00000165490	DDIAS	0.3160847382729561	0.752009597567457	0.8644430035590104	0.10568634149875168	NA	NA	NA	NA	NA
Excit.L5.2	ENSG00000164823	OSGIN2	0.3158243360137495	0.7522071888397762	0.8645892807148037	0.15392578512702187	0.14965179839717027	8483	0.1955547639159536	Astro.4	1.3067318001549075
Excit.L5.2	ENSG00000117154	IGSF21	0.315638605224844	0.7523481299023972	0.8646316046276505	0.30333196987540534	0.24221308453388615	8240	0.5760988850304916	Micro.4	2.378479619047558
Excit.L5.2	ENSG00000290057	ENSG00000290057	0.31552315725197105	0.7524357413011623	0.864682888940458	0.07525811622307986	NA	NA	NA	NA	NA
Excit.L5.2	ENSG00000113648	MACROH2A1	0.31548784066650726	0.7524625430634397	0.864682888940458	0.06937591298333765	0.6678291034916853	5120	0.935176043895111	Micro.3	1.4003223863794283
Excit.L5.2	ENSG00000077800	FKBP6	0.3151088923622949	0.7527501457965025	0.8649331639078796	0.07204465795924601	NA	NA	NA	NA	NA
Excit.L5.2	ENSG00000223393	ENSG00000223393	0.3149119732487618	0.7528996110910997	0.8650027071768283	0.10744764177245149	NA	NA	NA	NA	NA
Excit.L5.2	ENSG00000143614	GATAD2B	0.31429183959648316	0.7533703647366072	0.8654451642563222	0.06276453764249307	0.9245848354487513	1342	1.527370400257237	Excit.L6b	1.6519526837317435
Excit.L5.2	ENSG00000227409	ZMYM4-AS1	0.3140607310080159	0.7535458265658699	0.8655664757939209	0.14169216748064953	NA	NA	NA	NA	NA
Excit.L5.2	ENSG00000136297	MMD2	0.313925287921109	0.7536486633378372	0.8656444737884307	0.3147078984461724	0.1589731790038799	8470	0.3987418231999841	Astro.2	2.5082333114207422
Excit.L5.2	ENSG00000105518	TMEM205	0.31387058888870034	0.7536901954685127	0.8656520530108803	0.13693017563335821	0.8104009434617893	2984	0.22395083033668875	Excit.L6b	0.276345717688874
Excit.L5.2	ENSG00000273350	ENSG00000273350	0.3134773020438304	0.7539888331049391	0.8659549167751386	0.06516532617972684	NA	NA	NA	NA	NA
Excit.L5.2	ENSG00000188037	CLCN1	0.31328256978688085	0.7541367143476276	0.8660444796336182	0.0644868803016936	NA	NA	NA	NA	NA
Excit.L5.2	ENSG00000261052	SULT1A3	0.3130847361978889	0.7542869600144357	0.8661367409248247	0.11933713767891138	NA	NA	NA	NA	NA
Excit.L5.2	ENSG00000237498	ENSG00000237498	0.3129454571186076	0.7543927417663617	0.8662180687164841	0.05201908452493621	NA	NA	NA	NA	NA
Excit.L5.2	ENSG00000272256	ENSG00000272256	0.31283395539680087	0.7544774300831194	0.8662751699314104	0.08600162915917356	NA	NA	NA	NA	NA
Excit.L5.2	ENSG00000085662	AKR1B1	0.31224312849157076	0.7549262270612573	0.8666298483543945	0.1310039809683233	NA	NA	NA	NA	NA
Excit.L5.2	ENSG00000158850	B4GALT3	0.3120577677715109	0.7550670456764299	0.8667043473558064	0.1324062549533374	NA	NA	NA	NA	NA
Excit.L5.2	ENSG00000132305	IMMT	0.31195295587678656	0.7551466749248895	0.8667043473558064	0.075692760413006	0.873957731062381	1996	0.6414255370992973	Inhib.Pvalb	0.7339319904174106
Excit.L5.2	ENSG00000164199	ADGRV1	0.31186576858114506	0.7552129161370132	0.8667043473558064	0.29454978984447183	0.16503671791727764	8456	0.9740092150315799	Astro.1	5.901772813488623
Excit.L5.2	ENSG00000197646	PDCD1LG2	0.31184079537989295	0.7552318900491172	0.8667043473558064	0.18029310683922772	NA	NA	NA	NA	NA
Excit.L5.2	ENSG00000164691	TAGAP	0.31177421548886025	0.7552824762370023	0.8667175956818058	0.18523040133295238	NA	NA	NA	NA	NA
Excit.L5.2	ENSG00000130204	TOMM40	0.3115421120429702	0.7554588324231557	0.8668798271565546	0.13216114976701526	NA	NA	NA	NA	NA
Excit.L5.2	ENSG00000287456	ENSG00000287456	0.310799246194263	0.7560233604263359	0.8673267996002131	0.07961196977722802	NA	NA	NA	NA	NA
Excit.L5.2	ENSG00000276085	CCL3L3	0.31063389074859876	0.7561490371906562	0.8673750378524845	0.13209403628565836	NA	NA	NA	NA	NA
Excit.L5.2	ENSG00000205981	DNAJC19	0.3100771745153207	0.7565722113182205	0.8677079759992647	0.12507527863878082	0.7744400833190693	3584	0.22649805204000265	Inhib.Lamp5_Lhx6	0.29246685046218796
Excit.L5.2	ENSG00000166317	SYNPO2L	0.31003369189420854	0.7566052666417253	0.8677079759992647	0.12863025485414137	NA	NA	NA	NA	NA
Excit.L5.2	ENSG00000171858	RPS21	0.30997177653919006	0.7566523352293327	0.8677079759992647	0.11800686358694822	0.6710831323339581	5074	0.410797055260706	Vasc.Endo	0.6121403377134456
Excit.L5.2	ENSG00000168924	LETM1	0.3099475286887634	0.7566707689010537	0.8677079759992647	0.12548701374115462	0.6836417511574583	4892	0.24897232066660338	Excit.L2	0.3641853649884227
Excit.L5.2	ENSG00000290012	ENSG00000290012	0.3098528429106385	0.7567427521375012	0.8677503654774308	0.1173835757140574	NA	NA	NA	NA	NA
Excit.L5.2	ENSG00000204866	IGFL2	0.30971624844116413	0.7568465994611094	0.8678292876149318	0.08761118894442277	NA	NA	NA	NA	NA
Excit.L5.2	ENSG00000131848	ZSCAN5A	0.3096327474796866	0.7569100840755517	0.8678559397289413	0.09612554013417185	0.6740865798970627	5023	0.6126723300592865	Excit.L6_CT	0.9088926383208007
Excit.L5.2	ENSG00000224363	ENSG00000224363	0.3094553592319675	0.7570449553341725	0.8678559397289413	0.1449353005120628	NA	NA	NA	NA	NA
Excit.L5.2	ENSG00000273483	ENSG00000273483	0.3093220481628374	0.7571463188527728	0.8678918392622681	0.08785994143351424	NA	NA	NA	NA	NA
Excit.L5.2	ENSG00000287526	ENSG00000287526	0.3088628309023125	0.7574955182571157	0.8682519516356596	0.09796036897185961	NA	NA	NA	NA	NA
Excit.L5.2	ENSG00000154415	PPP1R3A	0.3087307297160811	0.7575959802339527	0.8682867762914457	0.06428714204550973	NA	NA	NA	NA	NA
Excit.L5.2	ENSG00000166268	MYRFL	0.3084572449395851	0.7578039764200786	0.8684046677621876	0.24068543530810177	NA	NA	NA	NA	NA
Excit.L5.2	ENSG00000120910	PPP3CC	0.3082421219764004	0.7579675984393569	0.86847168305022715	0.057543682194881624	0.6709540200566824	5078	1.0860564056006508	Vasc.Endo	1.6186748616677196
Excit.L5.2	ENSG00000291110	TRIM16L	0.308018766035905	0.7581374939338906	0.8685860233798054	0.15001289606307153	NA	NA	NA	NA	NA
Excit.L5.2	ENSG00000171051	FPR1	0.30714433505939487	0.7588027415632291	0.8692276227781444	0.15258609159510983	NA	NA	NA	NA	NA
Excit.L5.2	ENSG00000123836	PFKFB2	0.30681013116185935	0.7590570437224878	0.8693983611482898	0.16027199329072028	0.17733838165081825	8426	0.24491256674314676	Astro.4	1.3810465871137982
Excit.L5.2	ENSG00000288833	ENSG00000288833	0.30658985721656723	0.75922466866791	0.8694697887785753	0.1102143713872829	NA	NA	NA	NA	NA
Excit.L5.2	ENSG00000119487	MAPKAP1	0.3063667076718525	0.7593944934531098	0.8695437155292297	0.05010648927598676	0.8505002428315847	2381	1.3647195445240778	Micro.1	1.6046080598172368
Excit.L5.2	ENSG00000172057	ORMDL3	0.30627546781491627	0.7594639335955815	0.8695724300165121	0.13034287345551437	NA	NA	NA	NA	NA
Excit.L5.2	ENSG00000233968	ENSG00000233968	0.3060042789247039	0.7596703394562514	0.8696359602716895	0.11883715875471246	NA	NA	NA	NA	NA
Excit.L5.2	ENSG00000186710	CFAP73	0.30563038629294653	0.7599549427612063	0.8697821614006616	0.12783038174088318	NA	NA	NA	NA	NA
Excit.L5.2	ENSG00000223829	ENSG00000223829	0.30560299437819044	0.7599757944911566	0.8697821614006616	0.0535806112415323	NA	NA	NA	NA	NA
Excit.L5.2	ENSG00000234688	CACNG2-DT	0.30549364572109833	0.7600590364394643	0.8697821614006616	0.14836982504370536	NA	NA	NA	NA	NA
Excit.L5.2	ENSG00000290454	ENSG00000290454	0.3053086778414016	0.7601998500527172	0.8698629610411125	0.10980737939890789	NA	NA	NA	NA	NA
Excit.L5.2	ENSG00000164933	SLC25A32	0.3052580791453416	0.7602383715610946	0.8698668720175429	0.10871413445330015	0.8156403383570782	2902	0.41010255547699076	Vasc.Endo	0.5027982754053693
Excit.L5.2	ENSG00000128590	DNAJB9	0.30514184268246053	0.7603268662921824	0.8699279594939643	0.14223494260625824	NA	NA	NA	NA	NA
Excit.L5.2	ENSG00000131470	PSMC3IP	0.3045559254758604	0.7607729925935077	0.8701465063404815	0.11439413685574057	NA	NA	NA	NA	NA
Excit.L5.2	ENSG00000287413	ENSG00000287413	0.30449003439833894	0.7608231680529629	0.8701465063404815	0.12526512539966367	NA	NA	NA	NA	NA
Excit.L5.2	ENSG00000286272	ENSG00000286272	0.3044376006901265	0.7608630965674268	0.8701465063404815	0.09236341588089003	NA	NA	NA	NA	NA
Excit.L5.2	ENSG00000072786	STK10	0.30443673803723575	0.7608637534869797	0.8701465063404815	0.16941772888586612	0.26782938241418996	8153	0.32393143657744156	Macro	1.209469378070295
Excit.L5.2	ENSG00000105708	ZNF14	0.3043289718283893	0.7609458199845376	0.8701465063404815	0.11971894375819439	0.8664842242699355	2135	0.2387638941139815	Inhib.Lamp5_Lhx6	0.2755548080695344
Excit.L5.2	ENSG00000101639	CEP192	0.3041265790764905	0.761099954096356	0.8701465063404815	0.056594135667117955	0.813000700092661	2938	1.2323635149849568	Excit.L6_CT	1.515820976346637
Excit.L5.2	ENSG00000052723	SIKE1	0.3041103068037015	0.7611123468119403	0.8701465063404815	0.1318409188606234	0.6428516802121257	5436	0.232992367737495	Inhib.Pvalb	0.3624356518141371
Excit.L5.2	ENSG00000174365	SNHG11	0.30410382819760784	0.7611172808369386	0.8701465063404815	0.1225634096026126	NA	NA	NA	NA	NA
Excit.L5.2	ENSG00000088298	EDEM2	0.30409742606357193	0.7611221566313378	0.8701465063404815	0.11842564444496924	NA	NA	NA	NA	NA
Excit.L5.2	ENSG00000225110	PNMA6F	0.3040144563887523	0.7611853462765046	0.8701465063404815	0.13338194935730124	NA	NA	NA	NA	NA
Excit.L5.2	ENSG00000117308	GALE	0.3039687247685956	0.7612201761278837	0.8701465063404815	0.1361303987548981	NA	NA	NA	NA	NA
Excit.L5.2	ENSG00000006837	CDKL3	0.303919935541709	0.7612573352303069	0.8701471572622121	0.10828141136487573	0.7934435077966379	3259	0.5985979217756681	Astro.1	0.7544304237083639
Excit.L5.2	ENSG00000065457	ADAT1	0.30363199262930995	0.7614766510254065	0.870228822897856	0.11644243758867498	NA	NA	NA	NA	NA
Excit.L5.2	ENSG00000132141	CCT6B	0.30359753516752375	0.7615028973251455	0.870228822897856	0.14655825400060457	NA	NA	NA	NA	NA
Excit.L5.2	ENSG00000258559	ENSG00000258559	0.30305326486027245	0.7619175052629021	0.870434037913937	0.08828119800299217	NA	NA	NA	NA	NA
Excit.L5.2	ENSG00000237248	LINC00987	0.30303901902824915	0.7619283582078776	0.870434037913937	0.15124941773831346	NA	NA	NA	NA	NA
Excit.L5.2	ENSG00000284735	ENSG00000284735	0.3029906993935542	0.7619651700495305	0.8704359632042857	0.12137363580157137	NA	NA	NA	NA	NA
Excit.L5.2	ENSG00000100288	CHKB	0.3028383969202901	0.762081203730596	0.870511153712072	0.10198852458275472	0.851119423585897	2372	0.2672933467213806	Excit.L2_5.2	0.3140491678538279
Excit.L5.2	ENSG00000172465	TCEAL1	0.3026660610003093	0.7622125066220526	0.8705981062039394	0.14093253504922287	NA	NA	NA	NA	NA
Excit.L5.2	ENSG00000291042	ENSG00000291042	0.30252872343844933	0.7623171491420185	0.8706774961162987	0.14461469567910037	0.48903197011878635	6962	0.2988119078066242	Excit.L6_CT	0.611027348036249
Excit.L5.2	ENSG00000112308	C6orf62	0.3023520916482414	0.7624517377719673	0.8707509476444534	0.07495146671009273	0.6231791979228255	5659	1.0852117185708003	Micro.3	1.7414119761828009
Excit.L5.2	ENSG00000110060	PUS3	0.30216478220146953	0.7625944703468501	0.8708738179268605	0.12525781854842555	NA	NA	NA	NA	NA
Excit.L5.2	ENSG00000168806	LCMT2	0.3018617637665319	0.7628253920065537	0.8710572422433253	0.11127047906353513	NA	NA	NA	NA	NA
Excit.L5.2	ENSG00000167985	SDHAF2	0.30154796371782017	0.7630645523106379	0.8711541286221751	0.09629338653830663	0.9679362286824517	899	0.33934562031534615	Excit.L5_6_NP	0.35058675381668597
Excit.L5.2	ENSG00000287382	ENSG00000287382	0.3012785712064384	0.7632698858230815	0.8713204784805746	0.07517338979675656	NA	NA	NA	NA	NA
Excit.L5.2	ENSG00000148019	CEP78	0.30123636675372456	0.76330205596676	0.8713204784805746	0.12023031215495937	0.6270963968368489	5606	0.47453498816322004	Astro.4	0.756717771871809
Excit.L5.2	ENSG00000106588	PSMA2	0.30109952117395056	0.7634063686757158	0.8713346174649655	0.11803114423064602	0.992989559450153	705	0.24118202767784067	Vasc.PC	0.2428847568260336
Excit.L5.2	ENSG00000236989	ENSG00000236989	0.301083070274125	0.7634189089241988	0.8713346174649655	0.05171181192997814	NA	NA	NA	NA	NA
Excit.L5.2	ENSG00000247950	SEC24B-AS1	0.3010817300201029	0.763419930580382	0.8713346174649655	0.13065143757365955	0.6132150934498973	5760	0.2951691429434784	Excit.L6b	0.48134683261444405
Excit.L5.2	ENSG00000226647	ENSG00000226647	0.300431745559742	0.7639154528958269	0.8715009192209825	0.13266546774449478	NA	NA	NA	NA	NA
Excit.L5.2	ENSG00000285612	ENSG00000285612	0.30025853465676167	0.7640475183573979	0.8715691895638871	0.08676547280924113	NA	NA	NA	NA	NA
Excit.L5.2	ENSG00000113597	TRAPPC13	0.3001512612540211	0.7641293129119429	0.8716223703718442	0.10717690066691885	0.7308510698896803	4247	0.5655822712375557	Excit.L2	0.7738680211864896
Excit.L5.2	ENSG00000154611	PSMA8	0.2998777244345735	0.7643378930582156	0.8718201606436171	0.07328334706525495	NA	NA	NA	NA	NA
Excit.L5.2	ENSG00000166823	MESP1	0.29962970942531336	0.764527026852637	0.87191548809869035	0.11925371119315532	NA	NA	NA	NA	NA
Excit.L5.2	ENSG00000230825	LINC03016	0.29955035353936926	0.7645875458383726	0.8719443778303132	0.13647586256654154	NA	NA	NA	NA	NA
Excit.L5.2	ENSG00000018869	ZNF582	0.2991306424492471	0.7649076530244259	0.8719908965156986	0.1318180134121279	NA	NA	NA	NA	NA
Excit.L5.2	ENSG00000135900	MRPL44	0.2991304103122692	0.7649078300828612	0.8719908965156986	0.13422754887650884	NA	NA	NA	NA	NA
Excit.L5.2	ENSG00000109911	ELP4	0.29912776022091164	0.7649098513947433	0.8719908965156986	0.061451999749128745	0.7406738945434845	4097	1.3628697107209191	Astro.1	1.840040159051273
Excit.L5.2	ENSG00000162971	TYW5	0.29898400809686293	0.7650194982729074	0.8720356579052692	0.11684936185811733	0.6033485790318682	5853	0.3146968514721224	Excit.L6b	0.5215838114296785
Excit.L5.2	ENSG00000140463	BBS4	0.2988241216694956	0.7651414571259487	0.8720543329767735	0.10553571576094169	0.6269558951287726	5609	0.39064560184810115	Vasc.VLMC	0.6230830667408672
Excit.L5.2	ENSG00000247596	TWF2	0.2985122950523458	0.7653793303453027	0.8722853242862807	0.13427754705989345	NA	NA	NA	NA	NA
Excit.L5.2	ENSG00000287720	ENSG00000287720	0.29843482476299993	0.7654384310706511	0.872289069934118	0.22127219290028752	0.2688718453203642	8149	0.40081731557661526	OPC.3	1.4907373998160216
Excit.L5.2	ENSG00000291159	ENSG00000291159	0.2980240236063637	0.7657518469183104	0.8725364041183605	0.1038349002931582	0.7967386551914364	3202	0.3159460811728137	Excit.L6b	0.3965492060842708
Excit.L5.2	ENSG00000091106	NLRC4	0.2979466190551342	0.7658109061004933	0.8725364041183605	0.1725595155085292	NA	NA	NA	NA	NA
Excit.L5.2	ENSG00000289537	ENSG00000289537	0.29683775357494796	0.7666571129458	0.8731793564736372	0.07832933190806199	NA	NA	NA	NA	NA
Excit.L5.2	ENSG00000134046	MBD2	0.2967398138293721	0.7667318669727461	0.8732223559058572	0.07984783454423708	0.7784034871070569	3517	0.7725030412093532	Vasc.PC	0.9924198105539933
Excit.L5.2	ENSG00000188186	LAMTOR4	0.295412504495908	0.7677451705451799	0.8739365761454158	0.11130918132417725	0.8867417909471734	1811	0.250353188021917	Micro.3	0.282329298762949
Excit.L5.2	ENSG00000204386	NEU1	0.2953082972581808	0.7678247420100321	0.8739468608244269	0.12808851662166681	NA	NA	NA	NA	NA
Excit.L5.2	ENSG00000288917	ENSG00000288917	0.29486162438553665	0.7681658441105396	0.8742146420987954	0.0832981044368768	NA	NA	NA	NA	NA
Excit.L5.2	ENSG00000142444	TIMM29	0.2946753967891289	0.7683080702524796	0.8743363481449573	0.1291687550812596	NA	NA	NA	NA	NA
Excit.L5.2	ENSG00000269971	ENSG00000269971	0.29426657252664595	0.7686203257964257	0.8746113639727892	0.05214820578622757	NA	NA	NA	NA	NA
Excit.L5.2	ENSG00000277151	ENSG00000277151	0.29416251460811255	0.7686998101133903	0.8746406282644869	0.11033442859404119	NA	NA	NA	NA	NA
Excit.L5.2	ENSG00000284738	ENSG00000284738	0.29408629657278335	0.7687580305675632	0.8746406282644869	0.1144171558120836	NA	NA	NA	NA	NA
Excit.L5.2	ENSG00000005075	POLR2J	0.29404960668973695	0.768786057230104	0.8746406282644869	0.1343709754701007	NA	NA	NA	NA	NA
Excit.L5.2	ENSG00000177239	MAN1B1	0.2940417769162819	0.7687920382755042	0.8746406282644869	0.1113490141475003	0.9214180371690226	1375	0.23624700719875005	Astro.1	0.25639503207968295
Excit.L5.2	ENSG00000165650	PDZD8	0.2939741537962733	0.7688436951266328	0.8746406282644869	0.07972491325082816	0.7958674684227877	3216	0.7338320604989695	Inhib.Pax6	0.9220530925246172
Excit.L5.2	ENSG00000289554	ENSG00000289554	0.29395566202757883	0.7688578210446053	0.8746406282644869	0.07090068226921875	NA	NA	NA	NA	NA
Excit.L5.2	ENSG00000167186	COQ7	0.29389677864348906	0.7689028027516399	0.8746516458036008	0.12228773044729777	NA	NA	NA	NA	NA
Excit.L5.2	ENSG00000284837	ENSG00000284837	0.2937946582318523	0.7689808155780598	0.8746806640380818	0.10507013774035841	NA	NA	NA	NA	NA
Excit.L5.2	ENSG00000291126	ENSG00000291126	0.29372477068372094	0.7690342061096727	0.8746806640380818	0.13093379651933745	NA	NA	NA	NA	NA
Excit.L5.2	ENSG00000166226	CCT2	0.2934632716566059	0.7692339877943379	0.8747874354081547	0.1052973018076447	0.5589530030189189	6346	0.30383356777968284	Inhib.Lamp5_Lhx6	0.5435762329545959
Excit.L5.2	ENSG00000136122	BORA	0.29316187818812883	0.7694642673241732	0.874964039551885	0.12997805359359305	NA	NA	NA	NA	NA
Excit.L5.2	ENSG00000229980	TOB1-AS1	0.29310177925810377	0.7695101883180506	0.874964039551885	0.1435120787450814	NA	NA	NA	NA	NA
Excit.L5.2	ENSG00000198468	FLVCR1-DT	0.2930751709851166	0.7695305196930501	0.874964039551885	0.12363474127380371	NA	NA	NA	NA	NA
Excit.L5.2	ENSG00000162757	C1orf74	0.2930285569134646	0.7695661378765495	0.874964390758472	0.09276347442512903	NA	NA	NA	NA	NA
Excit.L5.2	ENSG00000289965	ENSG00000289965	0.29296561095179613	0.7696142361601406	0.8749789306316885	0.047678291232048024	NA	NA	NA	NA	NA
Excit.L5.2	ENSG00000159593	NAE1	0.292345186895066	0.7700883622178277	0.8751470122268183	0.1147535200329858	0.6940069273319849	4737	0.4788603493463239	Excit.L6_CT	0.6899936160395939
Excit.L5.2	ENSG00000137713	PPP2R1B	0.29234183052315643	0.7700909273806591	0.8751470122268183	0.12734695925972805	0.4639571315692147	7146	0.43588274564736307	Astro.1	0.9394892674094754
Excit.L5.2	ENSG00000277383	ENSG00000277383	0.2923100136309339	0.7701152440927361	0.8751470122268183	0.10494487330527218	NA	NA	NA	NA	NA
Excit.L5.2	ENSG00000203739	PRDX6-AS1	0.29199333179704684	0.7703572870121455	0.8753153219550959	0.1131851488127938	0.5404512379695277	6517	0.7133753226898337	Astro.4	1.3199624176456344
Excit.L5.2	ENSG00000169288	MRPL1	0.29125938997861056	0.7709183317780719	0.8757383451664355	0.09012518391220783	0.6514498699136639	5322	0.5594140360543162	Vasc.Endo	0.8587215408124262
Excit.L5.2	ENSG00000119514	GALNT12	0.2911676667779101	0.7709884558928866	0.8757778563844021	0.14224679062002368	NA	NA	NA	NA	NA
Excit.L5.2	ENSG00000205250	E2F4	0.29071997074070915	0.7713307548428389	0.8760128732426103	0.11674676829920426	NA	NA	NA	NA	NA
Excit.L5.2	ENSG00000286812	ENSG00000286812	0.290522781683478	0.7714815355896615	0.8760568440982408	0.111051514262351	NA	NA	NA	NA	NA
Excit.L5.2	ENSG00000198455	ZXDB	0.29034178510008074	0.7716199423612943	0.8761224648087986	0.12499903777093269	NA	NA	NA	NA	NA
Excit.L5.2	ENSG00000105568	PPP2R1A	0.2903079469580686	0.7716458189504699	0.8761224648087986	0.08330076849586078	0.5827876792325111	6075	0.6796896609280884	Excit.L5_6_NP	1.1662732160418872
Excit.L5.2	ENSG00000291130	ENSG00000291130	0.2902622726544791	0.7716807472524956	0.8761224648087986	0.14566135132316516	NA	NA	NA	NA	NA
Excit.L5.2	ENSG00000277879	ENSG00000277879	0.2899112758913174	0.7719491788705294	0.8762229424141657	0.06371030200858005	NA	NA	NA	NA	NA
Excit.L5.2	ENSG00000163935	SFMBT1	0.28986913662146224	0.771981407537775	0.8762229424141657	0.06974092460298573	0.8509750926484039	2376	0.8954249379494983	Micro.3	1.0522340144677533
Excit.L5.2	ENSG00000251226	LINC02714	0.28979263680862616	0.772039916606757	0.876249216026906	0.11085766819748348	NA	NA	NA	NA	NA
Excit.L5.2	ENSG00000131165	CHMP1A	0.28973371303044376	0.7720849839473589	0.8762602318501216	0.10727915892291794	NA	NA	NA	NA	NA
Excit.L5.2	ENSG00000171877	FRMD5	0.2896074549219763	0.7721815539593744	0.876329695768871	0.23839596421849826	0.40399488591226757	7530	2.1219430034403413	Oligo.1	5.252400655143806
Excit.L5.2	ENSG00000153789	CIBAR2	0.2894672488597592	0.7722887963711823	0.8763986165065429	0.0616034559429001	NA	NA	NA	NA	NA
Excit.L5.2	ENSG00000197312	DDI2	0.28943558275532705	0.7723130181054632	0.8763986165065429	0.10170428982125672	0.6825401413228351	4915	0.5337056737627012	Excit.L6_CT	0.7819403452642697
Excit.L5.2	ENSG00000237463	LRRC52-AS1	0.28879916916503257	0.7727998645950822	0.876750327106773	0.0683441497408688	NA	NA	NA	NA	NA
Excit.L5.2	ENSG00000249710	DDIT4L-AS1	0.2886754710138995	0.772894502158268	0.8767774108900331	0.04923341837881117	NA	NA	NA	NA	NA
Excit.L5.2	ENSG00000116871	MAP7D1	0.2885881901669428	0.772961280023529	0.8768130244441771	0.1259717714006843	0.47883328579615153	7045	0.3243296483716475	Oligo.2	0.6773331303240285
Excit.L5.2	ENSG00000080819	CPOX	0.2882640660143389	0.7732092795055734	0.8769337702479797	0.17737335831885684	0.24190813018750634	8241	0.255447045565488	Oligo.2	1.0559671779840034
Excit.L5.2	ENSG00000091483	FH	0.2878965147579609	0.773490534749067	0.8770755741600947	0.12801074275228444	NA	NA	NA	NA	NA
Excit.L5.2	ENSG00000163794	UCN	0.2876752886436152	0.7736598343592817	0.8770755741600947	0.12787538007897395	NA	NA	NA	NA	NA
Excit.L5.2	ENSG00000240344	PPIL3	0.2872820779902018	0.7739607766731688	0.8772951157932055	0.1047383570724652	0.8093397854486394	3003	0.2239355998523637	Excit.L5_6_NP	0.2766892272918846
Excit.L5.2	ENSG00000265354	TIMM23	0.2872286761584686	0.7740016501924901	0.8772951157932055	0.10562174296282194	0.8408974171135843	2544	0.2810792786504044	Excit.L6_CT	0.3342610798059302
Excit.L5.2	ENSG00000124733	MEA1	0.28702710593145986	0.7741559367823638	0.8773248016768945	0.122427403235438	NA	NA	NA	NA	NA
Excit.L5.2	ENSG00000151611	MMAA	0.2869353051722488	0.7742262062031169	0.8773643110492174	0.12143250012428973	NA	NA	NA	NA	NA
Excit.L5.2	ENSG00000286485	ENSG00000286485	0.28688148866809243	0.7742674012182036	0.8773708707786303	0.054078519433226106	NA	NA	NA	NA	NA
Excit.L5.2	ENSG00000233321	LINC02669	0.2866373912212123	0.7744542589157322	0.8774500103069545	0.1326539881621318	NA	NA	NA	NA	NA
Excit.L5.2	ENSG00000262814	MRPL12	0.28657838076155145	0.7744994336537546	0.8774500103069545	0.12270108310862189	NA	NA	NA	NA	NA
Excit.L5.2	ENSG00000264869	ENSG00000264869	0.2864664696139916	0.7745851079687098	0.8774500103069545	0.06580498368090629	NA	NA	NA	NA	NA
Excit.L5.2	ENSG00000120332	TNN	0.28638239483688077	0.7746494737758975	0.877482810393433	0.08440780607933134	NA	NA	NA	NA	NA
Excit.L5.2	ENSG00000268751	SCGB1B2P	0.28623078919700473	0.7747655436525209	0.877534060321303	0.09130581433989658	NA	NA	NA	NA	NA
Excit.L5.2	ENSG00000171488	LRRC8C	0.28555743846236376	0.7752811245263753	0.878037763517531	0.1691379929391542	0.3690890966867065	7710	0.6459242451764564	Micro.3	1.7500496518994588
Excit.L5.2	ENSG00000205213	LGR4	0.28550569604430825	0.7753207475139989	0.8780425082673047	0.1339661870338459	0.3279668601764852	7906	0.719982699229771	Astro.1	2.1952910084949884
Excit.L5.2	ENSG00000083812	ZNF324	0.2853104269267662	0.775470284763586	0.878131593311779	0.11903200432983886	NA	NA	NA	NA	NA
Excit.L5.2	ENSG00000224975	INE1	0.28482010373396777	0.775845811414881	0.8783143211487092	0.08925688389257512	NA	NA	NA	NA	NA
Excit.L5.2	ENSG00000162433	AK4	0.2848145893919548	0.7758500350144889	0.8783143211487092	0.18521517676970234	NA	NA	NA	NA	NA
Excit.L5.2	ENSG00000103742	IGDCC4	0.2843909308069595	0.7761745476490102	0.8785358705447127	0.19400131239994997	NA	NA	NA	NA	NA
Excit.L5.2	ENSG00000136891	TEX10	0.28433513859383164	0.7762172861059702	0.8785358705447127	0.10958826614257991	0.8431461458820446	2500	0.37394623411151234	Excit.L6_CT	0.44351294960888915
Excit.L5.2	ENSG00000198833	UBE2J1	0.28385433990789133	0.7765856199865149	0.8787675113535097	0.09653672432238893	0.63679899340556545	5505	0.35223840353883873	Vasc.Endo	0.5531390708629852
Excit.L5.2	ENSG00000267341	ENSG00000267341	0.2832349029611403	0.7770602370798281	0.8790884164918801	0.05650286620209655	NA	NA	NA	NA	NA
Excit.L5.2	ENSG00000197780	TAF13	0.282803169066188	0.7773910840371032	0.8793069795080222	0.12249696633804091	NA	NA	NA	NA	NA
Excit.L5.2	ENSG00000229990	ENSG00000229990	0.28271932368990466	0.7774553412409018	0.8793069795080222	0.08402409656183314	NA	NA	NA	NA	NA
Excit.L5.2	ENSG00000197157	SND1	0.28268877934584236	0.7774787501156553	0.8793069795080222	0.0507116849847658	0.7384191963108322	4126	1.4472115676326442	Macro	1.9598780406345924
Excit.L5.2	ENSG00000110025	SNX15	0.28250042654303525	0.777623106258722	0.879361840882213	0.12434808023598314	NA	NA	NA	NA	NA
Excit.L5.2	ENSG00000119801	YPEL5	0.28244505929034197	0.7776655419347646	0.879361840882213	0.08460051743145708	0.711872079865531	4511	0.40530135065182066	Excit.L5.1	0.5693457604467084
Excit.L5.2	ENSG00000129245	FXR2	0.28241017133834895	0.777692281797163	0.879361840882213	0.11055110601207095	0.693823395172681	4741	0.21380888547260551	Inhib.Pax6	0.30816038628877895
Excit.L5.2	ENSG00000266538	ENSG00000266538	0.2822638846077025	0.7778044060975207	0.8794083671623198	0.11823423085542425	NA	NA	NA	NA	NA
Excit.L5.2	ENSG00000152484	USP12	0.2820636965632918	0.7779578516147503	0.8795417265723839	0.0959494362779648	0.45652585933520756	7198	0.8020030696641941	Vasc.PC	1.756752773724735
Excit.L5.2	ENSG00000288033	ENSG00000288033	0.28174379750938494	0.7782030744482759	0.8797444035886167	0.12720080954408422	NA	NA	NA	NA	NA
Excit.L5.2	ENSG00000253197	ENSG00000253197	0.2812477440442622	0.7785833745116655	0.8799678914663203	0.14064299939120858	NA	NA	NA	NA	NA
Excit.L5.2	ENSG00000116984	MTR	0.28084020506343854	0.7788958545722763	0.880188582289084	0.05925760061740281	0.7038860743449044	4623	1.1929218795936902	Inhib.Lamp5_Lhx6	1.6947655637368928
Excit.L5.2	ENSG00000167074	TEF	0.28076145621950704	0.7789562392897342	0.880188582289084	0.14613977818581103	0.6181133759536148	5710	0.2647816954383718	Astro.1	0.428370758082805
Excit.L5.2	ENSG00000163848	ZNF148	0.2805652712165565	0.7791066800201234	0.8803184319410268	0.058047650025075205	0.8834973657246902	1861	1.8733535602720617	Micro.1	2.1203838663802244
Excit.L5.2	ENSG00000144034	TPRKB	0.28032560435657566	0.7792904752318308	0.8804653683718294	0.11491390910723019	NA	NA	NA	NA	NA
Excit.L5.2	ENSG00000279317	ENSG00000279317	0.28030285194362903	0.7793079241964556	0.8804653683718294	0.16242688249934514	NA	NA	NA	NA	NA
Excit.L5.2	ENSG00000186666	BCDIN3D	0.28025670256089424	0.7793433167823933	0.8804653683718294	0.11940841498373381	NA	NA	NA	NA	NA
Excit.L5.2	ENSG00000283378	CNTNAP3C	0.28009090147722615	0.7794704756562867	0.8805287375438906	0.14244988083808577	NA	NA	NA	NA	NA
Excit.L5.2	ENSG00000225113	ENSG00000225113	0.2796309544191741	0.7798232566971613	0.8808171272575722	0.071457103912838	NA	NA	NA	NA	NA
Excit.L5.2	ENSG00000259732	ENSG00000259732	0.279499417658851	0.7799241542187101	0.8808806080920527	0.06939924029436927	NA	NA	NA	NA	NA
Excit.L5.2	ENSG00000259659	ENSG00000259659	0.27928075917346673	0.7800918881654235	0.8809897451799834	0.10613994040507262	NA	NA	NA	NA	NA
Excit.L5.2	ENSG00000276573	ENSG00000276573	0.27871440625282723	0.7805263877945119	0.8814001043359462	0.06592430693879407	NA	NA	NA	NA	NA
Excit.L5.2	ENSG00000119715	ESRRB	0.27834950933185676	0.780806369010312	0.8815597043268867	0.14921947164589602	NA	NA	NA	NA	NA
Excit.L5.2	ENSG00000170088	TMEM192	0.27801867545477216	0.781060238649899	0.881722289637996	0.10070715623226194	0.659312325470238	5227	0.45372923637443285	Excit.L6b	0.6881855819255644
Excit.L5.2	ENSG00000290833	ENSG00000290833	0.27801674338992155	0.7810617213134416	0.881722289637996	0.09919157631046974	0.6892265920243039	4810	0.3379592110467762	Excit.L6b	0.4903455771405565
Excit.L5.2	ENSG00000164117	FBXO8	0.27787940354693413	0.7811671177361803	0.881722289637996	0.10520715531895838	0.7804376692174093	3485	0.22010095915425548	Vasc.PC	0.28202247000066466
Excit.L5.2	ENSG00000119685	TTLL5	0.27773936458465726	0.7812745896448683	0.8818029756957338	0.07336649386113286	0.6347466499858979	5527	1.0261898034078603	Excit.L2	1.6166919564375157
Excit.L5.2	ENSG00000198146	ZNF770	0.27748027502607703	0.7814734371202386	0.8819872368300016	0.10864407917454356	0.462770975538061	7157	0.38447074513520174	Inhib.Lamp5_Lhx6	0.8308013368560548
Excit.L5.2	ENSG00000188305	PEAK3	0.27723087389054063	0.7816648623894094	0.8820024265748174	0.07255217088046235	NA	NA	NA	NA	NA
Excit.L5.2	ENSG00000099381	SETD1A	0.2768857348788543	0.7819297921299015	0.8821674399875665	0.11259662246647403	NA	NA	NA	NA	NA
Excit.L5.2	ENSG00000183779	ZNF703	0.27680847100749656	0.7819891035821989	0.8821674399875665	0.15266453383411027	NA	NA	NA	NA	NA
Excit.L5.2	ENSG00000235706	DICER1-AS1	0.2766650773290399	0.7820991828100721	0.8822514567320793	0.14337132587682497	0.6368932162688841	5503	0.22748281551202706	Astro.4	0.35717575521480854
Excit.L5.2	ENSG00000232359	ENSG00000232359	0.2765436083382013	0.7821924345021057	0.8823100616267694	0.041692762239935045	NA	NA	NA	NA	NA
Excit.L5.2	ENSG00000273142	LINC02604	0.27650464617345016	0.7822223464034905	0.8823100616267694	0.11246339215210507	NA	NA	NA	NA	NA
Excit.L5.2	ENSG00000290462	CYP4F35P	0.27637529543583694	0.7823216534272893	0.8823417492116075	0.054692234515073754	NA	NA	NA	NA	NA
Excit.L5.2	ENSG00000108298	RPL19	0.275930163682539	0.7826634235789097	0.8826463359088903	0.10655744394032998	0.9489544926527704	1077	0.6552551346479659	Vasc.Endo	0.6905021681453051
Excit.L5.2	ENSG00000259678	ENSG00000259678	0.27588438994253367	0.7826985708338158	0.8826463359088903	0.18319940983384753	NA	NA	NA	NA	NA
Excit.L5.2	ENSG00000058056	USP13	0.2758297711443345	0.782740510326502	0.8826534628391682	0.10742938236062236	0.5675765790081017	6241	0.5927573016278749	Inhib.Vip	1.044365330690317
Excit.L5.2	ENSG00000138385	SSB	0.274987524080001	0.7833873166552783	0.8831015242797651	0.10055085841751417	0.691139307431674	4778	0.37940970107848776	Inhib.Sst	0.5489627011497913
Excit.L5.2	ENSG00000106771	TMEM245	0.27474240394821053	0.7835755856384646	0.8832302708473554	0.058207545209265375	0.7544982826665998	3898	1.0752685025807376	Excit.L5.1	1.425143737611237
Excit.L5.2	ENSG00000258144	LINC02406	0.27472642714948725	0.783587857350518	0.8832302708473554	0.2068480747824165	NA	NA	NA	NA	NA
Excit.L5.2	ENSG00000141696	P3H4	0.2746996113386291	0.783608454583499	0.8832302708473554	0.1452544425825329	NA	NA	NA	NA	NA
Excit.L5.2	ENSG00000259420	ENSG00000259420	0.27460894508668415	0.7836780964856823	0.8832685905082874	0.11319358889161925	NA	NA	NA	NA	NA
Excit.L5.2	ENSG00000176945	MUC20	0.2739573196145571	0.7841786693378939	0.8837121936510534	0.13551800484475499	NA	NA	NA	NA	NA
Excit.L5.2	ENSG00000172687	ZNF738	0.27354963533495147	0.784491894255837	0.8839847728461481	0.1255358959874333	NA	NA	NA	NA	NA
Excit.L5.2	ENSG00000237250	ENSG00000237250	0.2734878836518527	0.784539341289092	0.8839980391571344	0.07108609366313069	NA	NA	NA	NA	NA
Excit.L5.2	ENSG00000142698	C1orf94	0.2730890197001016	0.7848458285457256	0.8841783222228536	0.09274439578459262	NA	NA	NA	NA	NA
Excit.L5.2	ENSG00000143631	FLG	0.2730474842538187	0.7848777463251054	0.8841783222228536	0.08535314682280436	NA	NA	NA	NA	NA
Excit.L5.2	ENSG00000235961	PNMA6A	0.2727346090443098	0.7851181859094554	0.8842853387371044	0.1435816837287017	NA	NA	NA	NA	NA
Excit.L5.2	ENSG00000230735	ENSG00000230735	0.27262407249867193	0.7852031363842763	0.8843036731174096	0.05094045086113929	NA	NA	NA	NA	NA
Excit.L5.2	ENSG00000235016	SEMA3F-AS1	0.2724783611685023	0.7853151235954188	0.884389600195168	0.07663401453314317	NA	NA	NA	NA	NA
Excit.L5.2	ENSG00000163697	APBB2	0.27241920195242186	0.7853605919933584	0.8844006121152203	0.19400380890680807	0.4890038805156902	6963	1.804251663266389	OPC.3	3.6896469233816185
Excit.L5.2	ENSG00000165156	ZHX1	0.2721874675866118	0.78553870470149	0.8845207934976563	0.07459993679339996	0.6488208882167333	5356	0.5142357670702962	Inhib.Chandelier	0.7925696851155012
Excit.L5.2	ENSG00000253250	C8orf88	0.2718113548175351	0.7858278116286481	0.8845905944987277	0.12174204994093385	NA	NA	NA	NA	NA
Excit.L5.2	ENSG00000139718	SETD1B	0.2717192504678866	0.7858986140699802	0.8845905944987277	0.10783182401124139	0.7526433463878877	3927	0.20873125511645402	Inhib.Lamp5_Lhx6	0.27733089798535304
Excit.L5.2	ENSG00000274315	ENSG00000274315	0.2715079704949325	0.7860610358781805	0.8846033533860832	0.1001521456133744	NA	NA	NA	NA	NA
Excit.L5.2	ENSG00000228172	ENSG00000228172	0.2714878333672786	0.7860765168133589	0.8846033533860832	0.07817109504920375	NA	NA	NA	NA	NA
Excit.L5.2	ENSG00000234793	ENSG00000234793	0.27144193633980557	0.7861118016511275	0.8846033533860832	0.06455183251637966	NA	NA	NA	NA	NA
Excit.L5.2	ENSG00000231210	COMETT	0.27073629867833165	0.7866543389795198	0.885093285502747	0.06424202592686533	NA	NA	NA	NA	NA
Excit.L5.2	ENSG00000136944	LMX1B	0.2703064233688874	0.7869849042464384	0.885276154000927	0.05598689601792113	NA	NA	NA	NA	NA
Excit.L5.2	ENSG00000285703	ENSG00000285703	0.2702344680140621	0.7870402401919625	0.885276154000927	0.07248952299225035	NA	NA	NA	NA	NA
Excit.L5.2	ENSG00000165507	DEPP1	0.27021829804860437	0.7870526755554696	0.885276154000927	0.14156288802922123	NA	NA	NA	NA	NA
Excit.L5.2	ENSG00000146701	MDH2	0.27008419719735427	0.787155806679827	0.8853105279553197	0.11655840805393029	NA	NA	NA	NA	NA
Excit.L5.2	ENSG00000240563	L1TD1	0.2694428534832136	0.7876490878712801	0.885607653601753	0.07540799744297393	NA	NA	NA	NA	NA
Excit.L5.2	ENSG00000029364	SLC39A9	0.269159898978963	0.7878667457954462	0.885607653601753	0.06704080429860182	0.8712575933661779	2047	0.5561711991968419	Excit.L2	0.6383544928980499
Excit.L5.2	ENSG00000141314	RHBDL3	0.26913648410953456	0.7878847580278419	0.885607653601753	0.21114260550019695	NA	NA	NA	NA	NA
Excit.L5.2	ENSG00000233797	UFL1-AS1	0.2690883998692636	0.7879217478925249	0.885607653601753	0.15492190262732963	0.2522309811056225	8206	0.27656720704815696	Astro.1	1.0964838888381583
Excit.L5.2	ENSG00000286213	ENSG00000286213	0.2689724350307949	0.7880109583786379	0.885607653601753	0.08918457326187233	NA	NA	NA	NA	NA
Excit.L5.2	ENSG00000198765	SYCP1	0.2689659677674508	0.7880159336558421	0.885607653601753	0.05078319647928408	NA	NA	NA	NA	NA
Excit.L5.2	ENSG00000153443	UBALD1	0.26893376333319	0.7880407087134242	0.885607653601753	0.11664241095231119	NA	NA	NA	NA	NA
Excit.L5.2	ENSG00000175985	PLEKHD1	0.268801721244681	0.7881422917014782	0.885681646563087	0.11374404727368681	NA	NA	NA	NA	NA
Excit.L5.2	ENSG00000253496	ENSG00000253496	0.26829497324804474	0.7885321779747192	0.886009504050848	0.16160601311884437	NA	NA	NA	NA	NA
Excit.L5.2	ENSG00000189144	ZNF573	0.2682151807600167	0.7885935742656839	0.886009504050848	0.09107382279369702	0.6668532050419861	5136	0.3884399197218939	Excit.L5_6_NP	0.5824968925468944
Excit.L5.2	ENSG00000156398	SFXN2	0.2682003139249534	0.7886050136900412	0.886009504050848	0.11067238026340355	NA	NA	NA	NA	NA
Excit.L5.2	ENSG00000170471	RALGAPB	0.2680228903379177	0.7887415374406274	0.8860457440172492	0.060976841590084714	0.9500063288420554	1063	0.9778823858462063	Excit.L2	1.0293430224176807
Excit.L5.2	ENSG00000124743	KLHL31	0.268019222060924	0.7887443601718688	0.8860457440172492	0.07177999280830227	NA	NA	NA	NA	NA
Excit.L5.2	ENSG00000285830	ENSG00000285830	0.26800884760002985	0.7887523433122074	0.8860457440172492	0.10591195629079381	NA	NA	NA	NA	NA
Excit.L5.2	ENSG00000234527	PCDH9-AS1	0.2677786989346976	0.788929448260218	0.8861026441157394	0.13602844606531136	NA	NA	NA	NA	NA
Excit.L5.2	ENSG00000228049	POLR2J2	0.2677193143486724	0.7889751479049061	0.8861026441157394	0.10793145218355327	NA	NA	NA	NA	NA
Excit.L5.2	ENSG00000154783	FGD5	0.26768598521864767	0.7890007967883041	0.8861026441157394	0.17348999646830826	NA	NA	NA	NA	NA
Excit.L5.2	ENSG00000271971	ENSG00000271971	0.26751681879920836	0.789130984628802	0.8861523632008703	0.11363092860937232	NA	NA	NA	NA	NA
Excit.L5.2	ENSG00000232884	ENSG00000232884	0.2674157681528214	0.7892087544456249	0.886196888488426	0.21862210360679388	NA	NA	NA	NA	NA
Excit.L5.2	ENSG00000120727	PAIP2	0.26689990335609176	0.7896058030862099	0.8864607970907998	0.07857695245680955	0.7711412639017738	3643	0.693884738855102	Inhib.Lamp5_Lhx6	0.8998153403751552
Excit.L5.2	ENSG00000272243	ENSG00000272243	0.26689276851774696	0.7896112949824033	0.8864607970907998	0.06244953162883655	NA	NA	NA	NA	NA
Excit.L5.2	ENSG00000165283	STOML2	0.26683154691634653	0.7896584194908117	0.8864607970907998	0.11550638503428655	NA	NA	NA	NA	NA
Excit.L5.2	ENSG00000278637	H4C1	0.2666045804911503	0.7898331305820282	0.8865765979263752	0.03213885641983005	NA	NA	NA	NA	NA
Excit.L5.2	ENSG00000172932	ANKRD13D	0.26641511518124616	0.789978982685545	0.8866599869076821	0.08490834947314782	0.7881031246601637	3366	0.39775013297812184	Micro.3	0.5046930034056581
Excit.L5.2	ENSG00000177628	GBA1	0.26633759543423763	0.790038660210387	0.8866868064682908	0.11000488473536221	NA	NA	NA	NA	NA
Excit.L5.2	ENSG00000121211	MND1	0.2659711115014869	0.7903208095838241	0.8869632998861938	0.16540770435199198	NA	NA	NA	NA	NA
Excit.L5.2	ENSG00000158552	ZFAND2B	0.26585616253208916	0.7904093123967916	0.8870224519357137	0.11525838935689071	NA	NA	NA	NA	NA
Excit.L5.2	ENSG00000197859	ADAMTSL2	0.2656711297852757	0.7905517805919348	0.8871421575522209	0.16124457184818872	NA	NA	NA	NA	NA
Excit.L5.2	ENSG00000250945	ENSG00000250945	0.2649286916410221	0.7911235002504579	0.8875023919691406	0.07379434228846184	NA	NA	NA	NA	NA
Excit.L5.2	ENSG00000273295	ENSG00000273295	0.2647840950081966	0.7912348610006195	0.8875139831416127	0.08584113752072481	NA	NA	NA	NA	NA
Excit.L5.2	ENSG00000153071	DAB2	0.26477475309594817	0.7912420557987467	0.8875139831416127	0.20930641263332014	NA	NA	NA	NA	NA
Excit.L5.2	ENSG00000221829	FANCG	0.264535985651638	0.7914259517703343	0.88756230427109994	0.10654888510677893	NA	NA	NA	NA	NA
Excit.L5.2	ENSG00000236256	DIAPH2-AS1	0.26413811120665137	0.7917324159716475	0.8878639302972088	0.16039199485312972	NA	NA	NA	NA	NA
Excit.L5.2	ENSG00000290898	AGAP12P	0.2640515842749061	0.7917990679172996	0.8878921587642815	0.10277262484469615	NA	NA	NA	NA	NA
Excit.L5.2	ENSG00000285693	ENSG00000285693	0.26362214337878903	0.7921298900292748	0.8880685280244958	0.12288295064530495	NA	NA	NA	NA	NA
Excit.L5.2	ENSG00000143971	ETAA1	0.26350722028237583	0.7922184280183651	0.8881078767484618	0.10465036696673857	NA	NA	NA	NA	NA
Excit.L5.2	ENSG00000174628	IQCK	0.26348354597443896	0.7922366672931698	0.8881078767484618	0.15609782947426082	0.3755822303825776	7673	0.6553325646330839	Astro.4	1.7448444351734784
Excit.L5.2	ENSG00000151893	CACUL1	0.26332357610271856	0.7923599150395924	0.888205857897453	0.058078244781999876	0.6731212851976603	5047	1.0214644260614585	Macro	1.5175042722969427
Excit.L5.2	ENSG00000287189	ENSG00000287189	0.26276887442185	0.7927873215747097	0.8885241894446543	0.08697813652790953	NA	NA	NA	NA	NA
Excit.L5.2	ENSG00000182195	LDOC1	0.2624953407762518	0.792998106599423	0.8887202334373706	0.1436152010897876	NA	NA	NA	NA	NA
Excit.L5.2	ENSG00000223653	BCL10-AS1	0.262150701198684	0.7932637074227729	0.8888844192241615	0.14721291075636372	NA	NA	NA	NA	NA
Excit.L5.2	ENSG00000255572	ENSG00000255572	0.2621496882059308	0.7932644881337951	0.8888844192241615	0.04564132973278544	NA	NA	NA	NA	NA
Excit.L5.2	ENSG00000277758	SYT15B	0.2620049788207612	0.7933760174328734	0.8889025506165666	0.11865855113071781	NA	NA	NA	NA	NA
Excit.L5.2	ENSG00000164610	RP9	0.2612707695616401	0.7939419466946334	0.8892953685798949	0.1054485171031561	NA	NA	NA	NA	NA
Excit.L5.2	ENSG00000181915	ADO	0.26084196379632035	0.7942725209157555	0.8895048162106214	0.12850546833865809	NA	NA	NA	NA	NA
Excit.L5.2	ENSG00000139697	SBNO1	0.2605226369789112	0.7945187198585806	0.8896997787496534	0.05557231917130322	0.7885266610622792	3356	0.7569432837471444	Excit.L2	0.9599463418616859
Excit.L5.2	ENSG00000100325	ASCC2	0.26047646198207497	0.794554322184416	0.8896997787496534	0.07513309135694762	0.7833775101472034	3441	0.36205331277541153	Micro.3	0.4621696539480417
Excit.L5.2	ENSG00000111530	CAND1	0.260330260948988	0.7946670504508612	0.8897388362410565	0.07495513947086851	0.7201329288157491	4385	0.8684148009449143	Inhib.Lamp5_Lhx6	1.2059090290080376
Excit.L5.2	ENSG00000290912	HERC2P7	0.26002509526223583	0.7949023622057568	0.8898396707325323	0.11242479156589837	NA	NA	NA	NA	NA
Excit.L5.2	ENSG00000013392	RWDD2A	0.26001454871619323	0.7949104949296316	0.8898396707325323	0.12579822875832694	NA	NA	NA	NA	NA
Excit.L5.2	ENSG00000112787	FBRSL1	0.25935799167139617	0.7954168275560938	0.8901028127910351	0.07465584428571216	0.9896698908720694	728	0.3787913990911122	Excit.L6b	0.38274519876252056
Excit.L5.2	ENSG00000286533	ENSG00000286533	0.2592837597498724	0.7954740801778313	0.8901074232087093	0.13090630252337182	NA	NA	NA	NA	NA
Excit.L5.2	ENSG00000139636	LMBR1L	0.2592591008080144	0.795493099046815	0.8901074232087093	0.08737510141490638	0.9474680996701098	1094	0.2781512541651438	Micro.1	0.2935732129261035
Excit.L5.2	ENSG00000272333	KMT2B	0.2590479566996475	0.79565595457413	0.8901690620049184	0.10219708783048201	0.8635965796927618	2180	0.2196034641353701	Excit.L2_5.2	0.2542894093136607
Excit.L5.2	ENSG00000232912	RERE-AS1	0.2589025232096757	0.7957681326641866	0.8902543714410178	0.09837872480919804	NA	NA	NA	NA	NA
Excit.L5.2	ENSG00000148296	SURF6	0.2588238397551377	0.7958288258099878	0.8902575042358682	0.10188032769685443	NA	NA	NA	NA	NA
Excit.L5.2	ENSG00000234678	ELF3-AS1	0.2585193433128575	0.7960637133627897	0.8904219175484822	0.09616527652729381	NA	NA	NA	NA	NA
Excit.L5.2	ENSG00000107404	DVL1	0.25829493594084985	0.7962368323187258	0.8904219175484822	0.11466977539451083	NA	NA	NA	NA	NA
Excit.L5.2	ENSG00000148143	ZNF462	0.25827523487647513	0.7962520311748353	0.8904219175484822	0.22113993047393843	0.3141866189163886	7968	0.9841951685980663	OPC.3	3.1325177755580373
Excit.L5.2	ENSG00000167920	KRT10-AS1	0.25822066051004544	0.7962941342759995	0.8904219175484822	0.11015707536956981	NA	NA	NA	NA	NA
Excit.L5.2	ENSG00000123892	RAB38	0.2581126358627313	0.7963774750186114	0.8904219175484822	0.13015190245771235	NA	NA	NA	NA	NA
Excit.L5.2	ENSG00000250069	ENSG00000250069	0.2579919213599609	0.7964706087046837	0.8904361477787814	0.11760400515190515	NA	NA	NA	NA	NA
Excit.L5.2	ENSG00000278709	NKILA	0.25789716967978754	0.7965437135807792	0.8904386350219565	0.06352005908061076	NA	NA	NA	NA	NA
Excit.L5.2	ENSG00000137818	RPLP1	0.25731468902339255	0.7969931609823617	0.8908606851523715	0.09468695380217845	0.6755461338876276	5004	0.9218861117507624	Vasc.Endo	1.3646530791990465
Excit.L5.2	ENSG00000166831	RBPMS2	0.2571802502593517	0.7970969047459171	0.8909364591612009	0.09672693137237984	NA	NA	NA	NA	NA
Excit.L5.2	ENSG00000094631	HDAC6	0.2571145087493266	0.7971476374901343	0.8909529771776431	0.09763642846015018	0.8005950369700243	3140	0.23368842461248204	Inhib.Pax6	0.29189342154419545
Excit.L5.2	ENSG00000282951	ENSG00000282951	0.2569523566012338	0.7972727740238182	0.8909769181568639	0.09433798736136041	NA	NA	NA	NA	NA
Excit.L5.2	ENSG00000264937	ENSG00000264937	0.25685379965418187	0.7973488352319053	0.8909769181568639	0.05519156236747745	NA	NA	NA	NA	NA
Excit.L5.2	ENSG00000066117	SMARCD1	0.2567877028035815	0.7973998464785018	0.8909937410712574	0.10286410274562918	0.8658984235504147	2145	0.24751061570291333	Inhib.Chandelier	0.2858425526265006
Excit.L5.2	ENSG00000157992	KRTCAP3	0.2565661381412442	0.7975708486867794	0.8910642754940664	0.09445298135371907	NA	NA	NA	NA	NA
Excit.L5.2	ENSG00000288820	ENSG00000288820	0.2563001594295927	0.7977761422296983	0.8912269655691379	0.06582515893242095	NA	NA	NA	NA	NA
Excit.L5.2	ENSG00000090060	PAPOLA	0.25628427890429784	0.7977883999295649	0.8912269655691379	0.06444568244602841	0.8862137524866704	1822	1.2861482826301138	Inhib.Pax6	1.451284499954156
Excit.L5.2	ENSG00000168517	HEXIM2	0.2562123465780054	0.7978439229542162	0.8912488126405571	0.09751479080526428	NA	NA	NA	NA	NA
Excit.L5.2	ENSG00000283384	ENSG00000283384	0.25600391743733775	0.7980048107345723	0.8913481726392923	0.15079617493234773	NA	NA	NA	NA	NA
Excit.L5.2	ENSG00000168679	SLC16A4	0.25594777892965764	0.7980481458752767	0.8913563983949048	0.11932235972513797	NA	NA	NA	NA	NA
Excit.L5.2	ENSG00000101940	WDR13	0.25582638968544713	0.7981418523134874	0.8914208816121251	0.10495222556428976	0.6742220815023359	5022	0.21533345746675372	Vasc.PC	0.3193806067385642
Excit.L5.2	ENSG00000145494	NDUFS6	0.25566253178505566	0.7982683470544664	0.8914709854730095	0.09482802819921037	0.8442597576791578	2485	0.2509213299644371	Vasc.PC	0.29720868214092255
Excit.L5.2	ENSG00000263787	SKAP1-AS1	0.2556284740741015	0.7982946395337402	0.8914709854730095	0.06411553892044324	NA	NA	NA	NA	NA
Excit.L5.2	ENSG00000161642	ZNF385A	0.25556403687501966	0.7983443855390733	0.8914863626541497	0.15076259280523752	NA	NA	NA	NA	NA
Excit.L5.2	ENSG00000106245	BUD31	0.25501522008663835	0.7987681094688366	0.8918715370100332	0.10346213607541864	NA	NA	NA	NA	NA
Excit.L5.2	ENSG00000100865	CINP	0.2546779549752414	0.7990285305584046	0.89204933263819	0.11840770992173576	NA	NA	NA	NA	NA
Excit.L5.2	ENSG00000044459	CNTLN	0.2545452244594603	0.7991310252896825	0.8921235665485576	0.10449775441101199	0.5161833238689872	6715	0.7071191110002378	Macro	1.3698991778736969
Excit.L5.2	ENSG00000160117	ANKLE1	0.2543342473705556	0.7992939492919208	0.8922250580410738	0.07428145461197166	NA	NA	NA	NA	NA
Excit.L5.2	ENSG00000153064	BANK1	0.25398149282382915	0.7995663784286466	0.8923809118639171	0.15248383313095343	NA	NA	NA	NA	NA
Excit.L5.2	ENSG00000221818	EBF2	0.25396054016295877	0.7995825607476417	0.8923809118639171	0.10350518979498628	NA	NA	NA	NA	NA
Excit.L5.2	ENSG00000163539	CLASP2	0.2537416456557465	0.7997516241772711	0.89245452792546065	0.0841157750564025	0.6762007854094099	4999	3.0487122955730586	Oligo.2	4.508590290570569
Excit.L5.2	ENSG00000173894	CBX2	0.2536183609523441	0.7998468474011731	0.8924857218681858	0.05388782474152082	NA	NA	NA	NA	NA
Excit.L5.2	ENSG00000138780	GSTCD	0.2531136577095322	0.800236703546388	0.8926594774120751	0.08693408450000314	0.7794534230930509	3503	0.5846257020097256	OPC.3	0.7500457175360088
Excit.L5.2	ENSG00000171466	ZNF562	0.25310180066765103	0.8002458630741135	0.8926594774120751	0.07200516154381115	0.8462091310274973	2449	0.5154121036237787	Micro.4	0.6090835996982766
Excit.L5.2	ENSG00000167863	ATP5PD	0.25308415391528816	0.8002594951860067	0.8926594774120751	0.10446185014588676	0.8888782710287798	1790	0.23975388557197128	Inhib.Chandelier	0.2697263431746197
Excit.L5.2	ENSG00000113600	C9	0.252866794229429	0.8004274104874725	0.892806591280139	0.09021055469770789	NA	NA	NA	NA	NA
Excit.L5.2	ENSG00000260278	BMP2K-DT	0.25261410641881327	0.8006226291815657	0.8928635801583797	0.07507597144564662	NA	NA	NA	NA	NA
Excit.L5.2	ENSG00000250149	ENSG00000250149	0.2521490879107288	0.8009819205199872	0.8930818784118411	0.07717714999779059	NA	NA	NA	NA	NA
Excit.L5.2	ENSG00000184500	PROS1	0.25212753081842876	0.8009985773891513	0.8930818784118411	0.12644462887298083	0.2959598184891246	8058	0.25019650346676753	Vasc.VLMC	0.845373215675091
Excit.L5.2	ENSG00000137714	FDX1	0.25206839795505226	0.8010442690058004	0.8930926386198027	0.093800104143581	0.6262240555639355	5621	0.3136870418431161	Inhib.Pvalb	0.5009182241659984
Excit.L5.2	ENSG00000263924	ENSG00000263924	0.25185480423269196	0.8012093172997936	0.893156097111381	0.07379269098343043	NA	NA	NA	NA	NA
Excit.L5.2	ENSG00000169193	CCDC126	0.25154556280427204	0.8014482903049398	0.8933823047123891	0.08902995618523082	0.8162453797380765	2894	0.28484051385282116	Inhib.Pax6	0.3489643199502374
Excit.L5.2	ENSG00000132361	CLUH	0.25135992397958795	0.8015917556634029	0.8934618435291077	0.11181238937817224	NA	NA	NA	NA	NA
Excit.L5.2	ENSG00000289467	ENSG00000289467	0.2510014143579413	0.8018688379593075	0.8936902853571844	0.054200616531914124	NA	NA	NA	NA	NA
Excit.L5.2	ENSG00000105202	FBL	0.25085961236008286	0.8019784397414831	0.8937101779850606	0.10174122240009224	NA	NA	NA	NA	NA
Excit.L5.2	ENSG00000135776	ABCB10	0.2505887904365651	0.8021877746132617	0.8937643565899297	0.0803364463608996	0.7553429918422644	3886	0.43653015937934264	Inhib.Chandelier	0.5779230946654519
Excit.L5.2	ENSG00000284052	ENSG00000284052	0.2505367142207988	0.8022280291444739	0.8937690208704282	0.14088460988772664	0.39903898785964426	7558	0.3324667850642892	Excit.L6_CT	0.8331686756914821
Excit.L5.2	ENSG00000176473	WDR25	0.25037912849933286	0.8023498449485782	0.893846097540484	0.09272468402631973	0.7654340334362134	3726	0.382829597207026	Excit.L2	0.5001470805895759
Excit.L5.2	ENSG00000059145	UNKL	0.250282491596926	0.8024245489060953	0.893846097540484	0.08396924264848474	0.8859221608057363	1826	0.302087257952628	Inhib.Sst	0.3409862303002817
Excit.L5.2	ENSG00000287482	ENSG00000287482	0.250245410472593	0.8024532144890442	0.893846097540484	0.10025230935619385	NA	NA	NA	NA	NA
Excit.L5.2	ENSG00000090054	SPTLC1	0.25017978047267136	0.8025039504481639	0.893846097540484	0.06609614200032587	0.9548594203800825	1016	0.6752036641376739	Inhib.Pax6	0.7071236348790574
Excit.L5.2	ENSG00000104299	INTS9	0.25010429477690355	0.8025623064873594	0.893846097540484	0.07082998590842621	0.7929671659585572	3270	0.4936166759260781	Inhib.Pax6	0.6224932091978648
Excit.L5.2	ENSG00000013288	MAN2B2	0.2500783042068671	0.8025823993801382	0.893846097540484	0.09386598046598585	0.8923222669191473	1738	0.2287699978909488	Excit.L5.1	0.25637598250327814
Excit.L5.2	ENSG00000100206	DMC1	0.25006927682244	0.8025893783368199	0.893846097540484	0.10069309210024675	NA	NA	NA	NA	NA
Excit.L5.2	ENSG00000251003	ZFPM2-AS1	0.2496147459207695	0.8029407908022722	0.8940890866311507	0.2016604301073356	0.39587938829378216	7574	0.6135188596449839	Micro.4	1.5497620684148663
Excit.L5.2	ENSG00000288111	ENSG00000288111	0.24944072722407515	0.8030753408253835	0.8941502042439343	0.04318735759847099	NA	NA	NA	NA	NA
Excit.L5.2	ENSG00000065154	OAT	0.24933956282594383	0.8031535631087221	0.8941784389763897	0.09797097330093761	0.7713801205540254	3637	0.5618261243304017	Astro.1	0.7283388686849792
Excit.L5.2	ENSG00000224609	FGGY-DT	0.24918595172538827	0.8032723419803072	0.894249006436588	0.09543384913887867	NA	NA	NA	NA	NA
Excit.L5.2	ENSG00000259737	ENSG00000259737	0.2489529324472253	0.8034525314414956	0.8943349888196926	0.052729191981407075	NA	NA	NA	NA	NA
Excit.L5.2	ENSG00000013810	TACC3	0.248946054843116	0.8034578499234866	0.8943349888196926	0.10827105887886893	NA	NA	NA	NA	NA
Excit.L5.2	ENSG00000251562	MALAT1	0.24882432925359171	0.803551982373933	0.8943761580237627	0.0441214888969023	0.88710368306042	1805	8.117048082790546	Astro.4	9.150055667436227
Excit.L5.2	ENSG00000266957	ENSG00000266957	0.24876553120650102	0.8035974529173228	0.8943761580237627	0.10763897071344856	NA	NA	NA	NA	NA
Excit.L5.2	ENSG00000091527	CDV3	0.24848401596670897	0.8038151675150308	0.8944916405165467	0.09736864606700785	0.39706072294405026	7567	0.2874602240942779	Vasc.VLMC	0.7239704344536336
Excit.L5.2	ENSG00000155827	RNF20	0.24841232657579568	0.8038706121606948	0.8945131693988062	0.09563971967912643	0.8420170089988572	2526	0.2930686734514406	Excit.L2_5.2	0.34805552657409367
Excit.L5.2	ENSG00000196074	SYCP2	0.24835766720042418	0.8039128864396424	0.8945200415794494	0.11410181195040185	0.6252349749172689	5633	0.2650142935615091	Astro.1	0.4238635140277873
Excit.L5.2	ENSG00000099940	SNAP29	0.24811357021757546	0.8041016812621384	0.8946096018352172	0.09308682704896543	0.7393781975402222	4110	0.19953466719855378	Excit.L2	0.26986820528705013
Excit.L5.2	ENSG00000179454	KLHL28	0.24775056278713845	0.8043824675663406	0.8948818149543827	0.07580834383888603	0.9055692039909017	1579	0.601730629086374	Inhib.Pax6	0.6644777963235813
Excit.L5.2	ENSG00000132466	ANKRD17	0.24731579648694443	0.8047187926336209	0.8951385553878762	0.03272683529662838	0.8900727189483727	1773	2.3979555857239747	Inhib.Pvalb	2.6941119918349776
Excit.L5.2	ENSG00000276337	ENSG00000276337	0.24713759488954334	0.8048566556957246	0.8952258499878778	0.10359204017154368	NA	NA	NA	NA	NA
Excit.L5.2	ENSG00000100600	LGMN	0.2469252007661116	0.8050209792446588	0.8953509814040684	0.13661812146955804	0.1983001018135378	8371	0.36854715229289614	Macro	1.858532340237738
Excit.L5.2	ENSG00000253276	CCDC71L	0.24651571804825137	0.8053378092147223	0.8955176815677076	0.11480301892136771	NA	NA	NA	NA	NA
Excit.L5.2	ENSG00000253719	ATXN7L3B	0.24648596011976137	0.8053608351311143	0.8955176815677076	0.1051059117732968	0.4954325370722242	6902	0.3521071389032274	Inhib.Sst	0.7107065292562673
Excit.L5.2	ENSG00000285857	ENSG00000285857	0.24647936506268506	0.8053659382388111	0.8955176815677076	0.05515538688267189	NA	NA	NA	NA	NA
Excit.L5.2	ENSG00000167874	TMEM88	0.24645741188807443	0.8053829251742641	0.8955176815677076	0.089975294704944	NA	NA	NA	NA	NA
Excit.L5.2	ENSG00000145604	SKP2	0.24644537778426978	0.8053922369665327	0.8955176815677076	0.09814923626751061	0.6281261060956479	5598	0.3702544738641343	Excit.L6_CT	0.5894588208816683
Excit.L5.2	ENSG00000128791	TWSG1	0.24614783047483915	0.8056224829860834	0.8955176815677076	0.09268341423904415	0.6680599320462902	5116	0.42780961741532714	Excit.L5_6_NP	0.640376105336735
Excit.L5.2	ENSG00000131100	ATP6V1E1	0.2461062302813645	0.8056546751081676	0.8955176815677076	0.0836878450741612	0.7468675904985611	4016	0.5107426690513523	Excit.L2	0.6838463411036663
Excit.L5.2	ENSG00000106460	TMEM106B	0.24607698842683154	0.80567730398287	0.8955176815677076	0.08627790817049975	0.4778224539577268	7053	0.7989648311476943	Inhib.Chandelier	1.6720956173783728
Excit.L5.2	ENSG00000286551	ENSG00000286551	0.2460548369373181	0.805694446071209	0.8955176815677076	0.06988859286463125	NA	NA	NA	NA	NA
Excit.L5.2	ENSG00000070915	SLC12A3	0.24595659617667173	0.8057704715124288	0.8955176815677076	0.06788991332358206	NA	NA	NA	NA	NA
Excit.L5.2	ENSG00000169340	PDILT	0.24590438615256036	0.8058108759597624	0.8955176815677076	0.03813697990840123	NA	NA	NA	NA	NA
Excit.L5.2	ENSG00000223802	CERS1	0.2458908408818007	0.8058213584986579	0.8955176815677076	0.1496886276912954	NA	NA	NA	NA	NA
Excit.L5.2	ENSG00000255760	LINC02422	0.24560359353735922	0.8060436643456026	0.8957245617509321	0.12452176865834032	NA	NA	NA	NA	NA
Excit.L5.2	ENSG00000175203	DCTN2	0.24551986760573793	0.8061084642942874	0.8957564011306027	0.08296634921277722	0.7888854918901623	3346	0.4149377674628173	Inhib.Pvalb	0.5259797166108737
Excit.L5.2	ENSG00000263465	SRSF8	0.2454082689866419	0.8061948384703856	0.8958122100935453	0.11095128770030581	NA	NA	NA	NA	NA
Excit.L5.2	ENSG00000175893	ZDHHC21	0.24512762307111463	0.8064120609376088	0.8959732264732971	0.050686598556013	0.749722151635329	3971	1.7242488084237895	OPC.3	2.2998504241374986
Excit.L5.2	ENSG00000064012	CASP8	0.2447905346360623	0.8066729901967884	0.8961698786676675	0.1469747044240533	NA	NA	NA	NA	NA
Excit.L5.2	ENSG00000229337	ENSG00000229337	0.24451040714513525	0.8068898442301145	0.8963433155521691	0.11655049374650402	NA	NA	NA	NA	NA
Excit.L5.2	ENSG00000147604	RPL7	0.24434835234032445	0.8070153018921619	0.8963877334831163	0.09483268841036387	0.9736354426093718	854	0.3945964287427906	Vasc.Endo	0.40528149600353547
Excit.L5.2	ENSG00000126522	ASL	0.2443185804929744	0.8070383508477936	0.8963877334831163	0.0882137198107276	NA	NA	NA	NA	NA
Excit.L5.2	ENSG00000115392	FANCL	0.2440748729365327	0.8072270322013395	0.896508091705826	0.09584564367594038	0.5392444997550758	6528	0.9667502578994294	Oligo.2	1.792786497291166
Excit.L5.2	ENSG00000109171	SLAIN2	0.24401005152925823	0.8072772196150477	0.896508091705826	0.06704797590644572	0.7666109021555049	3709	0.79099272437122	Vasc.PC	1.0318046901591928
Excit.L5.2	ENSG00000286882	ENSG00000286882	0.2439413063636682	0.8073304458329158	0.896508091705826	0.08382358528730675	NA	NA	NA	NA	NA
Excit.L5.2	ENSG00000248431	ENSG00000248431	0.24387644075860224	0.8073806691049175	0.896508091705826	0.125864647589292	NA	NA	NA	NA	NA
Excit.L5.2	ENSG00000222046	DCDC2B	0.24387004627537462	0.8073856201828239	0.896508091705826	0.09167487518678832	NA	NA	NA	NA	NA
Excit.L5.2	ENSG00000120664	SPART-AS1	0.24381646755429898	0.80742710506197235	0.896508091705826	0.12490507645862937	NA	NA	NA	NA	NA
Excit.L5.2	ENSG00000170417	TMEM182	0.24380479664458327	0.8074361416743594	0.896508091705826	0.1338745067930542	NA	NA	NA	NA	NA
Excit.L5.2	ENSG00000110844	PRPF40B	0.24340992860141517	0.8077418973066688	0.8967672139453069	0.08334982224320556	0.7918111231330321	3288	0.6404408425607371	Inhib.Pvalb	0.8088303180519184
Excit.L5.2	ENSG00000126249	PDCD2L	0.2431425205299543	0.8079489743889159	0.8969569277970224	0.10727512227462518	NA	NA	NA	NA	NA
Excit.L5.2	ENSG00000101405	OXT	0.24223439460759022	0.8086523149651361	0.8975367000284903	0.0284014743257824	NA	NA	NA	NA	NA
Excit.L5.2	ENSG00000170855	TRIAP1	0.24210807094728104	0.8087501645138606	0.8976051004010152	0.08998633746894207	NA	NA	NA	NA	NA
Excit.L5.2	ENSG00000049449	RCN1	0.24194644712503435	0.8088753617242375	0.897606996587743	0.12752775941602892	NA	NA	NA	NA	NA
Excit.L5.2	ENSG00000235100	ENSG00000235100	0.24193342629945866	0.8088854481428099	0.897606996587743	0.11270030740168617	NA	NA	NA	NA	NA
Excit.L5.2	ENSG00000148399	DPH7	0.24158782909940726	0.8091531722824634	0.8977073705620353	0.092728850245640565	0.9318002516875947	1254	0.271435692658574	Inhib.Pax6	0.2913024461701674
Excit.L5.2	ENSG00000113209	PCDHB5	0.2415682314608081	0.8091683546760944	0.8977073705620353	0.10919065315992377	NA	NA	NA	NA	NA
Excit.L5.2	ENSG00000289983	ENSG00000289983	0.24121851506323688	0.8094392938999343	0.8978536609098092	0.052620487278122414	NA	NA	NA	NA	NA
Excit.L5.2	ENSG00000236751	LINC01186	0.2412109582748847	0.8094451486975439	0.8978536609098092	0.05407985993388629	NA	NA	NA	NA	NA
Excit.L5.2	ENSG00000171302	CANT1	0.24094991206117386	0.8096474068821877	0.8979976162626718	0.10063271623876031	NA	NA	NA	NA	NA
Excit.L5.2	ENSG00000101193	GID8	0.24055607347016308	0.8099525764824959	0.8982154775223203	0.09025608450190842	0.8015012361138977	3123	0.24343889728957838	Excit.L5.1	0.3037286610684458
Excit.L5.2	ENSG00000079482	OPHN1	0.24041569126637988	0.8100613599754201	0.8982959142661285	0.1286659204817033	0.44763811724652136	7256	1.802712648713195	OPC.3	4.027165201663139
Excit.L5.2	ENSG00000286494	ENSG00000286494	0.240319297957017	0.8101360581877751	0.8983009198584878	0.1268170275017782	NA	NA	NA	NA	NA
Excit.L5.2	ENSG00000125356	NDUFA1	0.24031630701769335	0.8101383759885992	0.8983009198584878	0.10054622952411563	0.5182811692366905	6698	0.2134621736259049	Vasc.PC	0.4118655785628596
Excit.L5.2	ENSG00000270820	USP34-DT	0.24012791815265208	0.810284369560607	0.8983824016873307	0.10643622655553622	NA	NA	NA	NA	NA
Excit.L5.2	ENSG00000133980	VRTN	0.2397535428834512	0.8105745145156563	0.8986120302957347	0.07110541203272558	NA	NA	NA	NA	NA
Excit.L5.2	ENSG00000145354	CISD2	0.2397203109219277	0.8106002709120483	0.8986120302957347	0.09569709762825082	0.6636501465547239	5169	0.24362872025157653	Inhib.Pax6	0.3671041459364572
Excit.L5.2	ENSG00000233232	NPIPB7	0.23960967197950653	0.8106860229866397	0.8986668895772091	0.08815944815837093	NA	NA	NA	NA	NA
Excit.L5.2	ENSG00000167112	TRUB2	0.23907657362410709	0.8110992393121177	0.8990112073924937	0.11224409415468686	NA	NA	NA	NA	NA
Excit.L5.2	ENSG00000175520	UBQLN3	0.23874436556977507	0.8113567677934753	0.8991288719611072	0.03068512108568294	NA	NA	NA	NA	NA
Excit.L5.2	ENSG00000161021	MAML1	0.23825808208059926	0.8117337727851623	0.8995064345593562	0.06098099209936339	0.9094133933609237	1514	0.42334553104284783	Excit.L6b	0.46551495077314353
Excit.L5.2	ENSG00000290578	ENSG00000290578	0.23819691183395333	0.8117811998422697	0.8995187645705605	0.1070899766360179	NA	NA	NA	NA	NA
Excit.L5.2	ENSG00000266993	ENSG00000266993	0.23788904644373615	0.8120199072603065	0.8996079817388184	0.04781495004836936	NA	NA	NA	NA	NA
Excit.L5.2	ENSG00000256712	ENSG00000256712	0.23786487752333693	0.8120386476869539	0.8996079817388184	0.04329157987206244	NA	NA	NA	NA	NA
Excit.L5.2	ENSG00000232930	ENSG00000232930	0.23785896288075448	0.8120432338794951	0.8996079817388184	0.07560642357700373	NA	NA	NA	NA	NA
Excit.L5.2	ENSG00000254428	ENSG00000254428	0.2376786873301179	0.8121830219894982	0.8997226199159446	0.08576441164276781	NA	NA	NA	NA	NA
Excit.L5.2	ENSG00000151612	ZNF827	0.2372235571856703	0.8125359627509661	0.8999124500298982	0.18399291633575604	0.41940255669901083	7425	0.7602701227230336	OPC.3	1.812745560510854
Excit.L5.2	ENSG00000021574	SPAST	0.2371671161313987	0.8125797338779497	0.8999207063908645	0.0554461202601679	0.8801416005053148	1916	0.9175727169929818	Inhib.Chandelier	1.0425285163957445
Excit.L5.2	ENSG00000232754	ENSG00000232754	0.2369899222330593	0.8127171549767044	0.8999924520857459	0.0688112260194205	NA	NA	NA	NA	NA
Excit.L5.2	ENSG00000164713	BRI3	0.23685473236032606	0.8128220041247861	0.9000018480729105	0.06615058535276344	0.8342416259975827	2626	0.47588201817482817	Vasc.PC	0.570436673674453
Excit.L5.2	ENSG00000136003	ISCU	0.2366373144174264	0.8129906339077879	0.9000941787255378	0.09830415756388755	0.4790193848734992	7041	0.303528830788173	Inhib.Pvalb	0.6336462372359518
Excit.L5.2	ENSG00000271119	LINC03067	0.23633500919463818	0.8132251168632237	0.9002331202086524	0.0738986683394338	NA	NA	NA	NA	NA
Excit.L5.2	ENSG00000189143	CLDN4	0.23534032200556876	0.8139967639455272	0.9008056364134587	0.10340837153623193	NA	NA	NA	NA	NA
Excit.L5.2	ENSG00000187097	ENTPD5	0.23515119387270017	0.8141435040946363	0.9008945141154796	0.09265875437746487	NA	NA	NA	NA	NA
Excit.L5.2	ENSG00000166452	AKIP1	0.23509623864657422	0.8141861438101762	0.9008945141154796	0.09897966734709342	NA	NA	NA	NA	NA
Excit.L5.2	ENSG00000165312	OTUD1	0.23450837350066836	0.814642302378452	0.901245821827341	0.10922493118066297	NA	NA	NA	NA	NA
Excit.L5.2	ENSG00000249870	ENSG00000249870	0.2344608486135407	0.8146791824396039	0.901245821827341	0.10655227515923528	NA	NA	NA	NA	NA
Excit.L5.2	ENSG00000267128	RNF157-AS1	0.2344527222621682	0.8146854886574835	0.901245821827341	0.09921741812131755	NA	NA	NA	NA	NA
Excit.L5.2	ENSG00000104774	MAN2B1	0.23427844626615987	0.8148207333534263	0.9013149841103226	0.10876475975591803	NA	NA	NA	NA	NA
Excit.L5.2	ENSG00000289439	ENSG00000289439	0.2340824642884895	0.8149728293066496	0.9014027276476868	0.05078698951511572	NA	NA	NA	NA	NA
Excit.L5.2	ENSG00000085872	CHERP	0.23361721344656594	0.8153339250120375	0.9017618684132241	0.088222550362179325	NA	NA	NA	NA	NA
Excit.L5.2	ENSG00000088833	NSFL1C	0.23353188981485912	0.8154001516124014	0.9017657412785053	0.06785705832336016	0.791333680518403	3296	0.4030791411237138	Inhib.Pvalb	0.5093668461825819
Excit.L5.2	ENSG00000229452	CPVL-AS1	0.23351893317652822	0.8154102084272586	0.9017657412785053	0.046888233497443164	NA	NA	NA	NA	NA
Excit.L5.2	ENSG00000258413	FBXO34-AS1	0.23331168669187735	0.8155710752432517	0.9018631462594393	0.042732349193168366	NA	NA	NA	NA	NA
Excit.L5.2	ENSG00000188676	IDO2	0.2327458437391321	0.8160103278949553	0.9021274458320919	0.05563193210324673	NA	NA	NA	NA	NA
Excit.L5.2	ENSG00000136381	IREB2	0.2320407568935621	0.8165577538427845	0.9023465902728683	0.05662269649985171	0.7568961733155292	3857	0.8989338479297533	Inhib.Lamp5_Lhx6	1.1876580693915235
Excit.L5.2	ENSG00000164366	CCDC127	0.23200687733821007	0.8165840600221145	0.9023465902728683	0.10257740614770605	NA	NA	NA	NA	NA
Excit.L5.2	ENSG00000255302	EID1	0.23199807940029954	0.8165908913183645	0.9023465902728683	0.08520268950375762	0.6008012583927046	5885	0.5741145052455771	Inhib.Lamp5_Lhx6	0.9555813960534615
Excit.L5.2	ENSG00000259649	ENSG00000259649	0.2316572163987746	0.8168555704588729	0.9025679351252333	0.10593848232413261	NA	NA	NA	NA	NA
Excit.L5.2	ENSG00000165392	WRN	0.2315993957581268	0.8169004700963975	0.9025679351252333	0.05322770766072239	0.865816281566387	2146	1.0785119855263254	Astro.1	1.2456591640609265
Excit.L5.2	ENSG00000231760	ENSG00000231760	0.23145498365691386	0.8170126134921007	0.9026208723731013	0.059352065062123024	NA	NA	NA	NA	NA
Excit.L5.2	ENSG00000143653	SCCPDH	0.2311287968330771	0.8172659280793634	0.9027392695833002	0.1012060924733584	0.7258780273269672	4321	0.3532696712001844	Excit.L6_CT	0.48667910847376605
Excit.L5.2	ENSG00000289485	ENSG00000289485	0.23108464675022058	0.8173002162189701	0.9027392695833002	0.047168844959008444	NA	NA	NA	NA	NA
Excit.L5.2	ENSG00000289496	ENSG00000289496	0.23103959521323456	0.8173352048130337	0.9027392695833002	0.08270076922852078	NA	NA	NA	NA	NA
Excit.L5.2	ENSG00000166337	TAF10	0.23093927557582594	0.817413117850102	0.9027720756039366	0.09161731101096791	NA	NA	NA	NA	NA
Excit.L5.2	ENSG00000196741	LINC01560	0.23084319063195363	0.8174877437154192	0.9028142565856176	0.09145496679993538	NA	NA	NA	NA	NA
Excit.L5.2	ENSG00000106819	ASPN	0.23071702954825649	0.8175857311982808	0.9028822326794154	0.10934065442788904	NA	NA	NA	NA	NA
Excit.L5.2	ENSG00000271387	C1orf21-DT	0.22960147299473876	0.8184522918560566	0.9035573283521822	0.05657501366285328	NA	NA	NA	NA	NA
Excit.L5.2	ENSG00000160695	VPS11	0.22952950476893988	0.8185082041780555	0.903578798927795	0.0911199778302853	NA	NA	NA	NA	NA
Excit.L5.2	ENSG00000182916	TCEAL7	0.2294416244167434	0.818576479930665	0.9036139153903189	0.14415102686968678	0.40729667901399474	7506	0.2007790587461378	Inhib.Pvalb	0.49295530528801346
Excit.L5.2	ENSG00000236653	LINC01923	0.2293877354436367	0.8186183478796313	0.9036198788568428	0.0912892828738693	NA	NA	NA	NA	NA
Excit.L5.2	ENSG00000131508	UBE2D2	0.2289357239241249	0.8189695494846508	0.9038867555776612	0.04832871590048827	0.98475758146698	761	1.0447816686758704	Micro.1	1.0609531607966636
Excit.L5.2	ENSG00000270031	ENSG00000270031	0.22882375085926226	0.81905655537075	0.903902264277509	0.05528801101043549	NA	NA	NA	NA	NA
Excit.L5.2	ENSG00000152223	EPG5	0.22875145084150483	0.8191127354876919	0.9039240073651751	0.05308962549567817	0.6848048984081536	4873	0.7857827085816628	Excit.L6b	1.147454859637007
Excit.L5.2	ENSG00000166401	SERPINB8	0.22832578237088724	0.8194435164194662	0.9042085023322071	0.1013552784558203	NA	NA	NA	NA	NA
Excit.L5.2	ENSG00000289043	ENSG00000289043	0.22820149296644213	0.8195401060260386	0.9042742574305337	0.09323445436344932	NA	NA	NA	NA	NA
Excit.L5.2	ENSG00000116459	ATP5PB	0.22810186539629798	0.8196175320461385	0.9042797170126141	0.08213152660781066	0.6430599363386086	5432	0.35173137378669256	Inhib.Chandelier	0.5469651488309878
Excit.L5.2	ENSG00000245556	SCAMP1-AS1	0.22800205897803782	0.8196950988249619	0.9043250322284208	0.09457066096029534	NA	NA	NA	NA	NA
Excit.L5.2	ENSG00000265008	ENSG00000265008	0.22788898579726066	0.8197829782983095	0.9043817203379979	0.05695928693257426	NA	NA	NA	NA	NA
Excit.L5.2	ENSG00000177830	CHID1	0.22777201057095386	0.8198738927923583	0.9044417514755214	0.0858571080412801	0.7368011915699145	4151	0.18195907152101123	Inhib.Pax6	0.24695816673872095
Excit.L5.2	ENSG00000151332	MBIP	0.22732438792235563	0.8202218126565132	0.9047057093978085	0.0903228902860082	0.6799537807830662	4948	0.31294055367177553	Inhib.Lamp5_Lhx6	0.4602379786922851
Excit.L5.2	ENSG00000143727	ACP1	0.22728734500566444	0.8202506062792857	0.9047057093978085	0.08461648032726699	0.9217693864381069	1372	0.34515398367525424	Excit.L2	0.3744472193950758
Excit.L5.2	ENSG00000148248	SURF4	0.22724745048684064	0.8202816167364064	0.9047057093978085	0.08176847239902585	0.7382578517623103	4131	0.3163402416616574	Excit.L2	0.42849560069901754
Excit.L5.2	ENSG00000107611	CUBN	0.22688346873132823	0.8205645568300809	0.9047572770036317	0.12745418107959378	NA	NA	NA	NA	NA
Excit.L5.2	ENSG00000125457	MIF4GD	0.22683704649891573	0.820600644691696	0.9047572770036317	0.09517816727679836	NA	NA	NA	NA	NA
Excit.L5.2	ENSG00000132854	KANK4	0.22673701263125534	0.8206784106285758	0.9047572770036317	0.13114198323531004	NA	NA	NA	NA	NA
Excit.L5.2	ENSG00000247556	OIP5-AS1	0.2267332029756963	0.8206813722747915	0.9047572770036317	0.05369025844921292	0.503991781867232	6832	1.0260390516684639	Inhib.Lamp5_Lhx6	2.0358249649768223
Excit.L5.2	ENSG00000230489	VAV3-AS1	0.22671777191090497	0.820693368491699	0.9047572770036317	0.07520616652539121	NA	NA	NA	NA	NA
Excit.L5.2	ENSG00000106459	NRF1	0.22660592353018552	0.8207803214551235	0.9047763783886537	0.03850118891278947	0.8888631513321836	1791	1.5258451225709846	Astro.1	1.716625467355829
Excit.L5.2	ENSG00000286872	ENSG00000286872	0.22658325927109865	0.8207979413307882	0.9047763783886537	0.10670727756225369	NA	NA	NA	NA	NA
Excit.L5.2	ENSG00000167723	TRPV3	0.2264435426278076	0.8209065632451831	0.904851955375207	0.14299289537104737	NA	NA	NA	NA	NA
Excit.L5.2	ENSG00000054938	CHRDL2	0.22619589808041332	0.821099101549871	0.9048791126636493	0.051146605587180004	NA	NA	NA	NA	NA
Excit.L5.2	ENSG00000108469	RECQL5	0.2259846175486668	0.8212633761505933	0.9050055540005633	0.09328753237773248	NA	NA	NA	NA	NA
Excit.L5.2	ENSG00000225953	SATB2-AS1	0.2256963115418122	0.8214875521776692	0.905057698176061	0.10620196216021285	NA	NA	NA	NA	NA
Excit.L5.2	ENSG00000274682	ENSG00000274682	0.2255782210073495	0.8215793792013264	0.905057698176061	0.09082529884155324	NA	NA	NA	NA	NA
Excit.L5.2	ENSG00000255187	LINC02748	0.22552847858493216	0.821618059567915	0.905057698176061	0.033325753218606244	NA	NA	NA	NA	NA
Excit.L5.2	ENSG00000091317	CMTM6	0.22550932825625783	0.82163295123298	0.905057698176061	0.10151400905803717	0.33266040343649916	7876	0.31540819417789406	Macro	0.9481386751161734
Excit.L5.2	ENSG00000140400	MAN2C1	0.22548089940394758	0.8216550581757636	0.905057698176061	0.06319903340470759	0.8709101710665608	2053	0.41252435550346866	Excit.L2_5.1	0.47367038439598247
Excit.L5.2	ENSG00000254004	ZNF260	0.22546876359640738	0.8216644953077389	0.905057698176061	0.08858910539830843	NA	NA	NA	NA	NA
Excit.L5.2	ENSG00000109674	NEIL3	0.22539571862529995	0.8217212975976557	0.905057698176061	0.04492534287729398	NA	NA	NA	NA	NA
Excit.L5.2	ENSG00000289058	ENSG00000289058	0.2252468113033397	0.8218370959683385	0.905057698176061	0.07758827638011445	NA	NA	NA	NA	NA
Excit.L5.2	ENSG00000100258	LMF2	0.22518390488506007	0.8218860165628468	0.905057698176061	0.08285727140108116	NA	NA	NA	NA	NA
Excit.L5.2	ENSG00000287289	ENSG00000287289	0.2250817885252797	0.8219654311293779	0.9050970220132414	0.05108934848083739	NA	NA	NA	NA	NA
Excit.L5.2	ENSG00000234608	MAPKAPK5-AS1	0.22494100173526926	0.82207492218315	0.9051773637724265	0.09668429622624655	NA	NA	NA	NA	NA
Excit.L5.2	ENSG00000075415	SLC25A3	0.2238835773899636	0.8228974006606382	0.9058414814255525	0.06774565581002816	0.5728930470222214	6179	0.4570598729696455	Inhib.Chandelier	0.7978101241503058
Excit.L5.2	ENSG00000185100	ADSS1	0.22377838884827064	0.8229792283579366	0.9058913147969825	0.08317413244747754	NA	NA	NA	NA	NA
Excit.L5.2	ENSG00000267041	ZNF850	0.2235373655437584	0.8231667311631548	0.9059525611522007	0.10131872929265458	NA	NA	NA	NA	NA
Excit.L5.2	ENSG00000104228	TRIM35	0.2235188849893383	0.8231811084303047	0.9059525611522007	0.09879236950912944	NA	NA	NA	NA	NA
Excit.L5.2	ENSG00000250493	ENSG00000250493	0.22345429440814538	0.8232313582577628	0.9059676270208004	0.10041174404364143	NA	NA	NA	NA	NA
Excit.L5.2	ENSG00000204963	PCDHA7	0.22329607943453558	0.823354448545335	0.9060628490520206	0.054183639789522425	NA	NA	NA	NA	NA
Excit.L5.2	ENSG00000243789	JMJD7	0.22198475181948443	0.8243748207450543	0.9069440622474891	0.09336689535329676	NA	NA	NA	NA	NA
Excit.L5.2	ENSG00000147813	NAPRT	0.22179493852763887	0.8245225432238714	0.906948633672472	0.0909265138709885	NA	NA	NA	NA	NA
Excit.L5.2	ENSG00000289200	ENSG00000289200	0.22179129857350824	0.8245253760844815	0.906948633672472	0.06978103294383697	NA	NA	NA	NA	NA
Excit.L5.2	ENSG00000137699	TRIM29	0.2210782528714457	0.8250803609973182	0.9074320751398015	0.08899941670776063	NA	NA	NA	NA	NA
Excit.L5.2	ENSG00000250990	ENSG00000250990	0.22097110349213353	0.825163766157552	0.9074320751398015	0.08525389240274826	NA	NA	NA	NA	NA
Excit.L5.2	ENSG00000231873	ENSG00000231873	0.22081392145717066	0.8252861203525672	0.9074320751398015	0.04948961030623942	NA	NA	NA	NA	NA
Excit.L5.2	ENSG00000140488	CELF6	0.22042070204877035	0.8255922302075519	0.9076386630232092	0.09942279757990194	0.36817296065527105	7717	0.25872938322824895	Inhib.Pax6	0.7027386877291711
Excit.L5.2	ENSG00000176095	IP6K1	0.22019006921638296	0.8257717835097197	0.9076855866041917	0.05031882287276585	0.8588330184717062	2248	0.8089571150001855	Inhib.Sst	0.9419259595302066
Excit.L5.2	ENSG00000289546	ENSG00000289546	0.22012149955319552	0.8258251684307312	0.9076855866041917	0.05807792601830999	NA	NA	NA	NA	NA
Excit.L5.2	ENSG00000103932	RPAP1	0.2201016710015713	0.8258406061027745	0.9076855866041917	0.09168097372423042	NA	NA	NA	NA	NA
Excit.L5.2	ENSG00000237975	FLG-AS1	0.21968447405983382	0.8261654336336358	0.9079063127163731	0.1063569916506375	0.4941878401038395	6912	0.5046018390462541	Vasc.VLMC	1.0210729566721561
Excit.L5.2	ENSG00000103266	STUB1	0.21947164746218784	0.8263311508813219	0.908007889620822	0.08866872684107098	NA	NA	NA	NA	NA
Excit.L5.2	ENSG00000225106	ENSG00000225106	0.2193273073743376	0.8264435455770072	0.9080105994235275	0.07376797146596749	NA	NA	NA	NA	NA
Excit.L5.2	ENSG00000259468	ENSG00000259468	0.21906524537788047	0.8266476170351863	0.9081524418296477	0.04322514103023801	NA	NA	NA	NA	NA
Excit.L5.2	ENSG00000186660	ZFP91	0.21906353415373156	0.8266489496286791	0.9081524418296477	0.058925147627135015	0.8647074906881871	2163	0.5479921650263953	Excit.L6_CT	0.6337312570176414
Excit.L5.2	ENSG00000198178	CLEC4C	0.2190203331356398	0.8266825920238646	0.9081524418296477	0.041148272049584586	NA	NA	NA	NA	NA
Excit.L5.2	ENSG00000102854	MSLN	0.21889748977974308	0.8267782568976251	0.9081770116549116	0.0490121183993749	NA	NA	NA	NA	NA
Excit.L5.2	ENSG00000229191	ENSG00000229191	0.21862414959897503	0.8269911311593383	0.9082622426943014	0.07010316522418418	NA	NA	NA	NA	NA
Excit.L5.2	ENSG00000245156	ENSG00000245156	0.21860960211601188	0.8270024609326685	0.9082622426943014	0.06716999686317549	NA	NA	NA	NA	NA
Excit.L5.2	ENSG00000234476	LINC02765	0.21852303760690228	0.8270698792701598	0.9082724518538557	0.04326918338537863	NA	NA	NA	NA	NA
Excit.L5.2	ENSG00000188937	NYX	0.21783184872994754	0.8276082380732263	0.908806706525505	0.05099703117098884	NA	NA	NA	NA	NA
Excit.L5.2	ENSG00000140382	HMG20A	0.2172657944117631	0.8280491915063871	0.9090550845011416	0.05799003091849959	0.8562940276946387	2293	0.8028188033193209	Excit.L6_CT	0.9375503943204103
Excit.L5.2	ENSG00000067113	PLPP1	0.2171363908008007	0.8281500038897293	0.909079343332484	0.05551972639746194	0.714633071135282	4466	1.5194649595042737	Vasc.Endo	2.1262169648690032
Excit.L5.2	ENSG00000232693	ENSG00000232693	0.217023578084645	0.8282378933859793	0.9091292906555738	0.061892965055179654	NA	NA	NA	NA	NA
Excit.L5.2	ENSG00000216588	IGSF23	0.21691433404959895	0.8283230046671511	0.9091292906555738	0.056205922188436674	NA	NA	NA	NA	NA
Excit.L5.2	ENSG00000262879	ENSG00000262879	0.2168980157614723	0.8283357183072555	0.9091292906555738	0.047001379325013394	0.8546825363358946	2323	0.9796746753420094	Excit.L2	1.1462439370084334
Excit.L5.2	ENSG00000250938	MAD2L1-DT	0.21688962341076568	0.8283422568370276	0.9091292906555738	0.10404090403448239	0.39197370370715984	7592	0.8497507463135838	Astro.1	2.167876922040733
Excit.L5.2	ENSG00000061455	PRDM6	0.21635430157448207	0.8287593538249243	0.9093454121405252	0.12495980599314503	NA	NA	NA	NA	NA
Excit.L5.2	ENSG00000159445	THEM4	0.2162042710513321	0.8288762590624593	0.909388219322541	0.09340605478660695	0.5961761740384259	5943	0.31165893914151854	Inhib.Pax6	0.5227631574579343
Excit.L5.2	ENSG00000233896	PDYN-AS1	0.21620195052830163	0.8288780672663094	0.909388219322541	0.11317096868634625	NA	NA	NA	NA	NA
Excit.L5.2	ENSG00000289308	ENSG00000289308	0.21616086467723902	0.8289100824379056	0.909388219322541	0.08406384912770815	NA	NA	NA	NA	NA
Excit.L5.2	ENSG00000011132	APBA3	0.2159582187140073	0.8290679936447855	0.9094827076239665	0.09012548766248248	NA	NA	NA	NA	NA
Excit.L5.2	ENSG00000103569	AQP9	0.21570555037050168	0.829264894318106	0.9096129300699233	0.08177256389174384	NA	NA	NA	NA	NA
Excit.L5.2	ENSG00000188738	FSIP2	0.21534509856343348	0.8295458076291173	0.909684697661173	0.12189241735891058	NA	NA	NA	NA	NA
Excit.L5.2	ENSG00000187231	SESTD1	0.2148365017888879	0.829942212866595	0.9100388528180108	0.12250837058248769	0.560357306168042	6331	1.2610365758833557	Oligo.2	2.250415158333264
Excit.L5.2	ENSG00000247130	ENSG00000247130	0.2146812384730426	0.8300632352377773	0.9100754429997213	0.024685021864102926	NA	NA	NA	NA	NA
Excit.L5.2	ENSG00000143624	INTS3	0.21446041358046006	0.8302353675400159	0.9100754429997213	0.060403119120384034	0.8352829444848054	2603	0.6345072198874385	Astro.4	0.759631480658086
Excit.L5.2	ENSG00000289393	ENSG00000289393	0.21442637152597688	0.8302619039395108	0.9100754429997213	0.08302060427110022	NA	NA	NA	NA	NA
Excit.L5.2	ENSG00000259754	ENSG00000259754	0.2144167652417233	0.8302693922475667	0.9100754429997213	0.06343732535067086	NA	NA	NA	NA	NA
Excit.L5.2	ENSG00000229656	ITGB1-DT	0.21425251897381337	0.8303974281833157	0.9101352678306234	0.09837913610550804	NA	NA	NA	NA	NA
Excit.L5.2	ENSG00000286645	ENSG00000286645	0.21387969850556646	0.8306880720226517	0.9103244383171044	0.06866169462091433	NA	NA	NA	NA	NA
Excit.L5.2	ENSG00000131469	RPL27	0.2137358652820859	0.8308002079079992	0.9103244383171044	0.0741138760597607	0.684816669304113	4871	0.33361702902112794	Vasc.Endo	0.48716254141438764
Excit.L5.2	ENSG00000185883	ATP6V0C	0.2134297779267366	0.8310388525509126	0.9104524928043444	0.07863764084656405	0.48386415493348295	7005	0.7540229018386446	Inhib.Lamp5_Lhx6	1.5583359381979855
Excit.L5.2	ENSG00000245105	A2M-AS1	0.21338408548976237	0.8310744785415249	0.9104524928043444	0.09573943335122227	NA	NA	NA	NA	NA
Excit.L5.2	ENSG00000117335	CD46	0.21336287481753968	0.83109101643399	0.9104524928043444	0.05122132791999338	0.5943570699340806	5958	1.0961457620071056	Vasc.Endo	1.8442546029252715
Excit.L5.2	ENSG00000101246	ARFRP1	0.21312135509672472	0.8312793338602465	0.9105782818962475	0.08648013260789375	NA	NA	NA	NA	NA
Excit.L5.2	ENSG00000277602	ENSG00000277602	0.21280624781886484	0.8315250434629186	0.9107287902370907	0.06485485746285627	NA	NA	NA	NA	NA
Excit.L5.2	ENSG00000257612	MIR4307HG	0.21275661708229587	0.8315637452745931	0.9107287902370907	0.04442342583202279	NA	NA	NA	NA	NA
Excit.L5.2	ENSG00000241359	SYNPR-AS1	0.21239848241196574	0.831843029103546	0.9108762396823348	0.11813642189193334	NA	NA	NA	NA	NA
Excit.L5.2	ENSG00000122126	OCRL	0.21234829256064247	0.8318821703087537	0.9108762396823348	0.07123050119004358	0.6008053131226855	5884	0.402007793076126	Excit.L5_6_NP	0.6691149100974001
Excit.L5.2	ENSG00000151689	INPP1	0.2120841546052788	0.8320881685918117	0.910960015546975	0.1308583875831384	0.44088357854181126	7292	0.40887675464509804	Oligo.2	0.9274030028458458
Excit.L5.2	ENSG00000285974	ENSG00000285974	0.21189418116630543	0.8322363339280526	0.9110627476028071	0.03430005179336132	NA	NA	NA	NA	NA
Excit.L5.2	ENSG00000274818	ENSG00000274818	0.2116779595836995	0.8324049781541075	0.9111532365045616	0.04041937887889561	NA	NA	NA	NA	NA
Excit.L5.2	ENSG00000148334	PTGES2	0.21033530609904827	0.833452367086885	0.9119910649303634	0.08499736017556475	NA	NA	NA	NA	NA
Excit.L5.2	ENSG00000226835	ARHGAP29-AS1	0.21006732889908625	0.8336614486055212	0.9120928511166294	0.0499835727243801	NA	NA	NA	NA	NA
Excit.L5.2	ENSG00000134077	THUMPD3	0.21006161481694227	0.8336659069824527	0.9120928511166294	0.0809911603827985	NA	NA	NA	NA	NA
Excit.L5.2	ENSG00000158526	TSR2	0.2100273805709776	0.8336926181513985	0.9120928511166294	0.09736114501930072	NA	NA	NA	NA	NA
Excit.L5.2	ENSG00000166704	ZNF606	0.2092644367949631	0.8342879526019334	0.9125427263507353	0.086168950384685	0.7975422126519827	3188	0.20303798419890706	Astro.4	0.2545796084244448
Excit.L5.2	ENSG00000272112	ENSG00000272112	0.20907032539829018	0.8344394353198149	0.9126328903038012	0.04925338318553844	NA	NA	NA	NA	NA
Excit.L5.2	ENSG00000134962	KLB	0.20906442067576506	0.8344440434065062	0.9126328903038012	0.06396152541894605	NA	NA	NA	NA	NA
Excit.L5.2	ENSG00000265681	RPL17	0.20826833165433858	0.8350653689130021	0.9131512219965665	0.06584576642408518	0.8276794245614805	2728	0.6614095614830702	Vasc.Endo	0.7991132096022526
Excit.L5.2	ENSG00000237399	PITRM1-AS1	0.20699353558257497	0.8360605267003084	0.9138468785557022	0.08451002296486154	NA	NA	NA	NA	NA
Excit.L5.2	ENSG00000104660	LEPROTL1	0.20698098925429784	0.8360703221846781	0.9138468785557022	0.0740383976659209	0.6611428960336385	5208	0.3005807643941419	Inhib.Sst	0.4546381216487404
Excit.L5.2	ENSG00000169710	FASN	0.20684770437260225	0.8361743852752875	0.913880001196208	0.10823054264703041	0.6010514280029702	5880	0.22362992221703407	Astro.3	0.3720645385704482
Excit.L5.2	ENSG00000285557	ENSG00000285557	0.20670107475566127	0.8362888706776236	0.9139049713027388	0.05540469273264117	NA	NA	NA	NA	NA
Excit.L5.2	ENSG00000157927	RADIL	0.20667673567996125	0.8363078744657347	0.9139049713027388	0.11398039633129496	NA	NA	NA	NA	NA
Excit.L5.2	ENSG00000249883	ENSG00000249883	0.20655275272408458	0.8364046810165403	0.9139704544512002	0.08629691804307806	NA	NA	NA	NA	NA
Excit.L5.2	ENSG00000132911	NMUR2	0.2061807691734884	0.8366951426366578	0.9141686584918365	0.07812309001036974	NA	NA	NA	NA	NA
Excit.L5.2	ENSG00000127125	PPCS	0.20612909782137864	0.8367354917358255	0.9141686584918365	0.08369820798916779	NA	NA	NA	NA	NA
Excit.L5.2	ENSG00000129636	ITFG1	0.20606684275037654	0.8367841060154181	0.9141686584918365	0.03505543719118038	0.7052532790087178	4604	2.153216359494815	Inhib.Sst	3.0531107384871845
Excit.L5.2	ENSG00000129103	SUMF2	0.20594251343987502	0.8368811952335475	0.9141686584918365	0.06867003419795756	0.7821692488717663	3458	0.34118200277309746	Inhib.Lamp5_Lhx6	0.4361997141478429
Excit.L5.2	ENSG00000118946	PCDH17	0.2057775018808576	0.8370100572128762	0.9142691182991746	0.1500584555953084	0.33070278522779895	7889	0.7671584743081155	Excit.L5_6_NP	2.3197823198848218
Excit.L5.2	ENSG00000141298	SSH2	0.20567137038324085	0.83709294047818406	0.9143193487481553	0.06753406958532854	0.7205004165715808	4382	2.556701650550727	Micro.4	3.5485082197682836
Excit.L5.2	ENSG00000135063	ENTREP1	0.20537815122857064	0.8373219390351905	0.9144888558020194	0.19058252250785024	NA	NA	NA	NA	NA
Excit.L5.2	ENSG00000287458	ENSG00000287458	0.20524455914635348	0.8374262764775479	0.9145186934089052	0.03853860118341662	NA	NA	NA	NA	NA
Excit.L5.2	ENSG00000134627	PIWIL4	0.2052304546279807	0.8374372924874885	0.9145186934089052	0.07951919412380316	0.7304773552601268	4255	0.23461119210470807	Excit.L6b	0.32117517458314887
Excit.L5.2	ENSG00000090539	CHRD	0.2052014123176754	0.8374599754170653	0.9145186934089052	0.125404750675359	NA	NA	NA	NA	NA
Excit.L5.2	ENSG00000213901	SLC23A3	0.2050595362748561	0.8375707868758531	0.9145993962360041	0.047328120400871226	NA	NA	NA	NA	NA
Excit.L5.2	ENSG00000166860	ZBTB39	0.2046846584295534	0.8378635985622708	0.9148385094678595	0.083146591065750175	NA	NA	NA	NA	NA
Excit.L5.2	ENSG00000166788	SAAL1	0.2046056825346868	0.8379252883661019	0.9148655554155801	0.08204945422721344	0.7631280785329474	3761	0.19540629328261797	Excit.L5_6_NP	0.2560596298045682
Excit.L5.2	ENSG00000140961	OSGIN1	0.2043705448089359	0.838108965508428	0.914950412694434	0.07437857295148455	NA	NA	NA	NA	NA
Excit.L5.2	ENSG00000077458	FAM76B	0.2042745025710287	0.83818399116202	0.914950412694434	0.07013990487326836	0.8755670449381953	1968	0.31503654057796643	Oligo.2	0.35980858621763717
Excit.L5.2	ENSG00000160075	SSU72	0.20419946076280396	0.8382426128613653	0.914950412694434	0.06139876058896853	0.7800295123637091	3492	0.33022728852654254	Excit.L5_6_NP	0.42335230051214456
Excit.L5.2	ENSG00000183324	REC114	0.20418177401660198	0.8382564296519003	0.914950412694434	0.07056345768000354	NA	NA	NA	NA	NA
Excit.L5.2	ENSG00000142330	CAPN10	0.20406442042770978	0.8383481069062363	0.9150046727068594	0.08541968580675509	NA	NA	NA	NA	NA
Excit.L5.2	ENSG00000268573	ENSG00000268573	0.20352994406366987	0.8387656704945784	0.915294251575289	0.06947221357884287	NA	NA	NA	NA	NA
Excit.L5.2	ENSG00000198876	DCAF12	0.20348842467572312	0.8387981097265229	0.915294251575289	0.07241420932350083	0.6492219411831238	5349	0.23634051507764808	Macro	0.36403654911438726
Excit.L5.2	ENSG00000266900	ENSG00000266900	0.20328515168276517	0.8389569315313257	0.9153466345256362	0.0722285573240908	NA	NA	NA	NA	NA
Excit.L5.2	ENSG00000163382	NAXE	0.20292484137647973	0.8392384662942481	0.9155067016312607	0.11267283959495243	0.44103848708706855	7291	0.20325749380627467	Inhib.Chandelier	0.46086112608614166
Excit.L5.2	ENSG00000160789	LMNA	0.20286295431251503	0.8392868249093026	0.9155067016312607	0.11443677864130929	0.27821291227117	8121	0.23104907046014958	Vasc.PC	0.8304757265721351
Excit.L5.2	ENSG00000215041	NEURL4	0.20282900986485625	0.8393133493935123	0.9155067016312607	0.08453016573784038	NA	NA	NA	NA	NA
Excit.L5.2	ENSG00000175611	ERCC6L2-AS1	0.2028137000717293	0.8393253126577473	0.9155067016312607	0.07670623185425426	0.7069191036594688	4580	0.6340935819580859	OPC.3	0.896981816838177
Excit.L5.2	ENSG00000065268	WDR18	0.20274737099324322	0.8393771434605147	0.9155229374070847	0.08838551832528328	NA	NA	NA	NA	NA
Excit.L5.2	ENSG00000181322	NME9	0.202297241357073	0.8397289017381986	0.9157856784205863	0.12909627193945378	0.37726507544175947	7668	0.4010056360608693	OPC.3	1.06292806348775
Excit.L5.2	ENSG00000178028	DMAP1	0.20178504387771715	0.8401292025478952	0.9161012822502462	0.08149506261535966	0.8734039529332795	2005	0.2042015017949813	Excit.L2_5.1	0.2337996079696934
Excit.L5.2	ENSG00000262265	ENSG00000262265	0.20124328730963573	0.8405526499218092	0.9164823630511036	0.08345036982696857	NA	NA	NA	NA	NA
Excit.L5.2	ENSG00000056487	PHF21B	0.2009839092029662	0.840755401216484	0.91666309583529	0.1768987657561079	NA	NA	NA	NA	NA
Excit.L5.2	ENSG00000126458	RRAS	0.20010675978016346	0.8414411317772537	0.9172493069435309	0.08615748617810357	NA	NA	NA	NA	NA
Excit.L5.2	ENSG00000083093	PALB2	0.20000961482160226	0.8415170843736497	0.9172917499132995	0.07972081279640093	NA	NA	NA	NA	NA
Excit.L5.2	ENSG00000177337	DLGAP1-AS1	0.19987693085684285	0.8416208254594282	0.9173241282113318	0.09104180326207992	NA	NA	NA	NA	NA
Excit.L5.2	ENSG00000196388	INCA1	0.19971634619939338	0.8417463848328437	0.9173834375353982	0.05629919271384152	NA	NA	NA	NA	NA
Excit.L5.2	ENSG00000253666	ENSG00000253666	0.19971264033456368	0.8417492824553006	0.9173834375353982	0.05457744340032777	NA	NA	NA	NA	NA
Excit.L5.2	ENSG00000197380	DACT3	0.19931672201246817	0.8420588640705492	0.9175594147868699	0.09912156316196641	0.5537235030747694	6391	0.23247764843425067	Oligo.2	0.4198442853578119
Excit.L5.2	ENSG00000121417	ZNF211	0.19921041854119986	0.8421419904332217	0.9175632113349359	0.09345597803738372	NA	NA	NA	NA	NA
Excit.L5.2	ENSG00000117242	PINK1-AS	0.19905437007518287	0.8422640191922766	0.9175632113349359	0.07652314521312248	NA	NA	NA	NA	NA
Excit.L5.2	ENSG00000262967	ENSG00000262967	0.19897297624528745	0.8423276700778516	0.9175698815073485	0.0766252673667151	NA	NA	NA	NA	NA
Excit.L5.2	ENSG00000008952	SEC62	0.19890426754910942	0.842381401850175	0.917588075864756	0.04570397331698801	0.7352500057638213	4176	1.0811708329998455	Inhib.Pax6	1.4704805501860025
Excit.L5.2	ENSG00000249738	ENSG00000249738	0.19853267331455532	0.8426720097749001	0.9177284665570563	0.22104971582051747	NA	NA	NA	NA	NA
Excit.L5.2	ENSG00000119383	PTPA	0.1985176881936395	0.8426837294461829	0.9177284665570563	0.06889671245773044	0.5667960061906886	6251	0.3048054460244722	Excit.L5_6_NP	0.5377692197815623
Excit.L5.2	ENSG00000114013	CD86	0.19829313556833306	0.8428593533590336	0.9177647146779017	0.1969082888504513	NA	NA	NA	NA	NA
Excit.L5.2	ENSG00000010810	FYN	0.1982400544203384	0.842900869577562	0.9177647146779017	0.14079431108955415	0.5301519359496025	6608	1.8422793179399486	Astro.1	3.475002528548872
Excit.L5.2	ENSG00000149483	TMEM138	0.19816747860279335	0.8429576338183737	0.9177719756598991	0.07388746943073238	0.673209167738978	5043	0.213631692999241	Excit.L6_CT	0.31733330922503417
Excit.L5.2	ENSG00000131778	CHD1L	0.19799426869852008	0.8430931110159712	0.9178791481470835	0.07998483220131844	NA	NA	NA	NA	NA
Excit.L5.2	ENSG00000161692	DBF4B	0.19793349899178803	0.8431406435201845	0.9178905696524985	0.0889279512389925	0.6585257642039614	5242	0.22455214782649305	Excit.L6b	0.3409921980773767
Excit.L5.2	ENSG00000244464	ENSG00000244464	0.19759736526492666	0.8434035690239515	0.9180017276042636	0.0616676598688614	NA	NA	NA	NA	NA
Excit.L5.2	ENSG00000109445	ZNF330	0.19754401170690078	0.8434453040556885	0.9180017276042636	0.08154117522276025	0.6194924838531956	5693	0.206195234639215	Micro.3	0.3328454178438074
Excit.L5.2	ENSG00000272086	GOLPH3-DT	0.1975188001340157	0.8434650255889375	0.9180017276042636	0.06447185696267708	NA	NA	NA	NA	NA
Excit.L5.2	ENSG00000109536	FRG1	0.1972719319440858	0.8436581412723299	0.9181715815682873	0.07846285388458292	NA	NA	NA	NA	NA
Excit.L5.2	ENSG00000286970	ENSG00000286970	0.197039135324634	0.8438402579216336	0.9182535963170769	0.08005392999196169	NA	NA	NA	NA	NA
Excit.L5.2	ENSG00000264520	ENSG00000264520	0.19701559254209022	0.84385867589142	0.9182535963170769	0.06972419658033789	NA	NA	NA	NA	NA
Excit.L5.2	ENSG00000139187	KLRG1	0.19690033681564337	0.843948843888069	0.9182535963170769	0.09674234448073374	NA	NA	NA	NA	NA
Excit.L5.2	ENSG00000141428	C18orf21	0.19684682519499072	0.843990708323283	0.9182535963170769	0.08387411686626021	NA	NA	NA	NA	NA
Excit.L5.2	ENSG00000115073	ACTR1B	0.19663231079818125	0.8441585365641465	0.9183934906291237	0.08429951800357577	0.6448437293161602	5410	0.253467744902848	Inhib.Sst	0.39306848059396327
Excit.L5.2	ENSG00000174990	CA5A	0.19637284472405886	0.8443615428269698	0.918493372750321	0.06926419412717062	NA	NA	NA	NA	NA
Excit.L5.2	ENSG00000163468	CCT3	0.19622563529365558	0.8444767240937183	0.918494140361613	0.059645575617476625	0.809000026261112	3008	0.39829363762344266	Inhib.Pax6	0.4923283370758381
Excit.L5.2	ENSG00000140987	ZSCAN32	0.19608069440220763	0.844590133638657	0.9185404218374333	0.07365671867985425	NA	NA	NA	NA	NA
Excit.L5.2	ENSG00000285667	ENSG00000285667	0.19592963561649965	0.8447083335865764	0.9186286538346073	0.08855099369948294	0.5227068616937381	6661	0.3236971237979317	Astro.4	0.6192708524029109
Excit.L5.2	ENSG00000264701	ENSG00000264701	0.19541470435599317	0.8451112814903112	0.9188850679583342	0.0380653863461476	NA	NA	NA	NA	NA
Excit.L5.2	ENSG00000116704	SLC35D1	0.19539139437076222	0.8451295231573203	0.9188850679583342	0.06935249698398115	0.7067944816617655	4582	0.5379603761127225	Excit.L6b	0.7611270179245145
Excit.L5.2	ENSG00000224855	OPA1-AS1	0.19515115057778312	0.8453175352965899	0.9190002132238938	0.07707590505726616	NA	NA	NA	NA	NA
Excit.L5.2	ENSG00000157538	VPS26C	0.19511390349944008	0.8453466852391216	0.9190002132238938	0.058437374748595	0.8810150825800962	1905	0.45347498500186917	Inhib.Pax6	0.5147187533655443
Excit.L5.2	ENSG00000123200	ZC3H13	0.1948542459099153	0.8455499018009363	0.9191808101174469	0.05513078538468693	0.77870800903376	3510	1.105907490253604	Oligo.2	1.42018250412737
Excit.L5.2	ENSG00000174684	B4GAT1	0.1946881864132072	0.8456798708167172	0.9192426387182447	0.09677253386155027	0.4531565288567788	7225	0.2677239576896528	Excit.L5_6_NP	0.5907979707697593
Excit.L5.2	ENSG00000285122	PIGY-DT	0.1940808533242467	0.8461552451852306	0.9196774847883684	0.052083885997693466	NA	NA	NA	NA	NA
Excit.L5.2	ENSG00000185442	FAM174B	0.1940220170495465	0.8462013007503785	0.9196872031839639	0.0768132146992347	0.7764060840908418	3555	0.42282243631782923	Excit.L6b	0.5445892877217043
Excit.L5.2	ENSG00000268350	FAM156A	0.19387153382447744	0.8463190976515558	0.9197748888121378	0.0737858283792574	0.6790753315653706	4958	0.21813895047679663	Excit.L6_CT	0.3212293840419053
Excit.L5.2	ENSG00000161920	MED11	0.19381915465728997	0.8463601003949429	0.9197791109458242	0.07997045990370585	NA	NA	NA	NA	NA
Excit.L5.2	ENSG00000184445	KNTC1	0.19374699206135357	0.8464165904139681	0.9198001627179813	0.08117231054085716	NA	NA	NA	NA	NA
Excit.L5.2	ENSG00000160226	CFAP410	0.1936665851181168	0.8464795351694478	0.919828226692638	0.08513764305009329	NA	NA	NA	NA	NA
Excit.L5.2	ENSG00000148840	PPRC1	0.19310263788520948	0.8469210360481589	0.9201880636219343	0.07748083431469699	NA	NA	NA	NA	NA
Excit.L5.2	ENSG00000273011	ENSG00000273011	0.1928032834444953	0.8471554130859348	0.9203205232910768	0.053555508053118164	NA	NA	NA	NA	NA
Excit.L5.2	ENSG00000240893	LINC02042	0.192591226919247	0.8473214491514168	0.9203395068805167	0.031252236452025586	NA	NA	NA	NA	NA
Excit.L5.2	ENSG00000180287	PLD5	0.19253223155495944	0.8473676425621748	0.9203493395875824	0.18418855055343633	0.15602424980964053	8472	0.5444052042018698	Inhib.Chandelier	3.4892345572311907
Excit.L5.2	ENSG00000223725	ENSG00000223725	0.1921210225477819	0.8476896340781463	0.9203557404549259	0.12444363137329026	NA	NA	NA	NA	NA
Excit.L5.2	ENSG00000226453	LINC02542	0.1920182845665013	0.8477700856090475	0.9203557404549259	0.11002032789441923	NA	NA	NA	NA	NA
Excit.L5.2	ENSG00000102931	ARL2BP	0.1920029579464899	0.8477820876361637	0.9203557404549259	0.08732016487679191	0.6456293564959994	5401	0.2510010651554557	Inhib.Lamp5_Lhx6	0.3887695976491909
Excit.L5.2	ENSG00000166106	ADAMTS15	0.19139670579268364	0.8482568621787461	0.9207501443247329	0.0843850653614974	NA	NA	NA	NA	NA
Excit.L5.2	ENSG00000182287	AP1S2	0.1913193054605814	0.8483174807118408	0.9207756098133777	0.09770227909601881	0.25268353322813886	8203	0.48113519474416333	Inhib.Lamp5_Lhx6	1.9041018961443907
Excit.L5.2	ENSG00000149930	TAOK2	0.1910882462015673	0.8484984474671152	0.920891359856128	0.06704111818869778	0.5589934914199729	6345	0.24496773642394107	Vasc.Endo	0.43823003341535566
Excit.L5.2	ENSG00000110442	COMMD9	0.19100220851736188	0.8485658346514467	0.9209043407132445	0.0806988773042883	NA	NA	NA	NA	NA
Excit.L5.2	ENSG00000135407	AVIL	0.19097508010777628	0.8485870826305646	0.9209043407132445	0.08811959959407255	NA	NA	NA	NA	NA
Excit.L5.2	ENSG00000259712	ENSG00000259712	0.19093063043467637	0.8486218975055262	0.9209043407132445	0.0563901456790663	NA	NA	NA	NA	NA
Excit.L5.2	ENSG00000272572	ENSG00000272572	0.19081479607289642	0.8487126252950714	0.9209133054859305	0.05743564945328971	NA	NA	NA	NA	NA
Excit.L5.2	ENSG00000267710	EDDM13	0.1908051150364271	0.8487202081017364	0.9209133054859305	0.08678730326528679	NA	NA	NA	NA	NA
Excit.L5.2	ENSG00000135801	TAF5L	0.1907413557589047	0.8487701487942149	0.9209133054859305	0.07171481397206088	0.8973574832430523	1684	0.2850988119858767	Inhib.Lamp5_Lhx6	0.31770929346410404
Excit.L5.2	ENSG00000230155	CEP250-AS1	0.1903158450532121	0.8491034538776872	0.9211689301391395	0.10547770172010257	NA	NA	NA	NA	NA
Excit.L5.2	ENSG00000101152	DNAJC5	0.1897450522481715	0.8495506017233325	0.9214279297371286	0.0508607969579901	0.5828783660758778	6073	0.7217083332691592	Macro	1.2381799965024072
Excit.L5.2	ENSG00000119844	AFTPH	0.1893423442041222	0.8498661044534341	0.9217297824035406	0.054975331302416136	0.7802392703789788	3490	0.8968153232876275	Micro.1	1.1494106453421977
Excit.L5.2	ENSG00000286274	ENSG00000286274	0.1891892373158568	0.8499860627895364	0.9218195385323082	0.042190925800839274	NA	NA	NA	NA	NA
Excit.L5.2	ENSG00000132963	POMP	0.18898065176649756	0.8501494939234124	0.921916085047576	0.0647103806900897	0.395400683087128	7575	0.3893397029881567	Vasc.Endo	0.984671295831738
Excit.L5.2	ENSG00000253433	NCRNA00250	0.18876004877159097	0.850322347993819	0.9220228321571274	0.05055742283748177	NA	NA	NA	NA	NA
Excit.L5.2	ENSG00000286605	ENSG00000286605	0.18850865024974545	0.8505193407662743	0.9221153860775411	0.05468941269270878	NA	NA	NA	NA	NA
Excit.L5.2	ENSG00000131013	PPIL4	0.18762750047225543	0.8512098725381583	0.9226940407441288	0.05286977499761327	0.7624991480261973	3775	0.5559168538620423	Inhib.Pax6	0.7290720983768791
Excit.L5.2	ENSG00000234684	SDCBP2-AS1	0.18741967869928905	0.851372753168733	0.9227228942236789	0.06666021812100556	0.783856179890419	3436	0.33705548397898866	Astro.4	0.42999658945867864
Excit.L5.2	ENSG00000236671	PRKG1-AS1	0.18730978183106733	0.8514588875739046	0.9227303084965169	0.09257778722680995	NA	NA	NA	NA	NA
Excit.L5.2	ENSG00000135960	EDAR	0.18720576471249029	0.8515404152140178	0.9227500168522542	0.05039498914303929	NA	NA	NA	NA	NA
Excit.L5.2	ENSG00000143036	SLC44A3	0.18714405081385532	0.8515887867390719	0.9227500168522542	0.1287600227655191	NA	NA	NA	NA	NA
Excit.L5.2	ENSG00000120314	WDR55	0.187041679696663	0.8516690267380617	0.9227966105189842	0.07442819003320955	NA	NA	NA	NA	NA
Excit.L5.2	ENSG00000236528	ENSG00000236528	0.18692981052576724	0.8517567132109918	0.9228109196121186	0.05781902702221501	NA	NA	NA	NA	NA
Excit.L5.2	ENSG00000288840	ENSG00000288840	0.18652430689714677	0.8520745747185389	0.9230342278262467	0.05838888187126835	NA	NA	NA	NA	NA
Excit.L5.2	ENSG00000174448	STARD6	0.18619119425741287	0.8523357092213542	0.9231262728217139	0.05989192300491912	NA	NA	NA	NA	NA
Excit.L5.2	ENSG00000290946	ENSG00000290946	0.18617545987003736	0.852348044163319	0.9231262728217139	0.04989384364264819	NA	NA	NA	NA	NA
Excit.L5.2	ENSG00000185739	SRL	0.1860046828258725	0.8524819268166577	0.923152652472	0.05911583020568762	NA	NA	NA	NA	NA
Excit.L5.2	ENSG00000273117	INSIG1-DT	0.18575280746242467	0.8526793952110608	0.9232857947708144	0.07248883111965813	NA	NA	NA	NA	NA
Excit.L5.2	ENSG00000002919	SNX11	0.18563477197406786	0.8527719373313775	0.9233456526728802	0.07963502471311791	NA	NA	NA	NA	NA
Excit.L5.2	ENSG00000151962	RBM46	0.1854574181119705	0.8529109900272551	0.9234258096994289	0.04368402590290463	NA	NA	NA	NA	NA
Excit.L5.2	ENSG00000248296	ENSG00000248296	0.18541217873937962	0.8529464602823482	0.9234258096994289	0.06341112193215932	NA	NA	NA	NA	NA
Excit.L5.2	ENSG00000213780	GTF2H4	0.18514700354582497	0.8531543787851101	0.9235983183178256	0.0787466629426952	NA	NA	NA	NA	NA
Excit.L5.2	ENSG00000253331	ENSG00000253331	0.1850722684567371	0.853212978902484	0.9236214065442119	0.04081783771344476	NA	NA	NA	NA	NA
Excit.L5.2	ENSG00000268810	ENSG00000268810	0.18460011403496562	0.8535832160372466	0.9238607597031218	0.07331068077685822	NA	NA	NA	NA	NA
Excit.L5.2	ENSG00000286422	ENSG00000286422	0.1842858025686511	0.8538296994550764	0.9240258965975031	0.04098355817938659	NA	NA	NA	NA	NA
Excit.L5.2	ENSG00000272894	MIOS-DT	0.1842377015339382	0.853867421604083	0.9240258965975031	0.08694179056932946	NA	NA	NA	NA	NA
Excit.L5.2	ENSG00000102230	PCYT1B	0.1842153533346596	0.8538849477879833	0.9240258965975031	0.12874824017340833	0.38058805527094275	7651	0.2354498243928338	Oligo.2	0.6186474355460677
Excit.L5.2	ENSG00000048649	RSF1	0.18411179858112306	0.8539661597325172	0.9240734252476759	0.024345238884208347	0.861195621176165	2220	1.5423898675429895	Excit.L6b	1.7909866581027127
Excit.L5.2	ENSG00000122406	RPL5	0.18396164492259678	0.854083919229307	0.9241594248090621	0.04453827382684346	0.8814961924330608	1892	0.7794778557630655	Vasc.Endo	0.8842668436395517
Excit.L5.2	ENSG00000142459	EVI5L	0.1839153541945435	0.8541202238489565	0.9241594248090621	0.11076549039626744	0.3821537691698371	7643	0.3085085418992902	Oligo.2	0.8072890202534744
Excit.L5.2	ENSG00000091583	APOH	0.18374049498852643	0.8542573641887137	0.9242274350376898	0.040060884294765856	NA	NA	NA	NA	NA
Excit.L5.2	ENSG00000004142	POLDIP2	0.18332030219947992	0.8545869352498865	0.9243264186298803	0.07670042500021632	NA	NA	NA	NA	NA
Excit.L5.2	ENSG00000166173	LARP6	0.18268325015649117	0.8550866446301121	0.9246802118234422	0.1229575275297147	NA	NA	NA	NA	NA
Excit.L5.2	ENSG00000173210	ABLIM3	0.18203720592448483	0.8555934670220084	0.9250648661139225	0.1278836745393073	0.2810543304666426	8111	0.40760180462096723	Excit.L5_6_NP	1.450259826789412
Excit.L5.2	ENSG00000242536	ENSG00000242536	0.18157982076347434	0.8559523222596938	0.9252529465012742	0.04883014332401075	NA	NA	NA	NA	NA
Excit.L5.2	ENSG00000228275	ARMCX3-AS1	0.18135154515822288	0.8561314338939747	0.9252967270267684	0.03215203957238228	NA	NA	NA	NA	NA
Excit.L5.2	ENSG00000289592	ENSG00000289592	0.18127975603429272	0.8561877632491108	0.9252967270267684	0.05544452394327788	NA	NA	NA	NA	NA
Excit.L5.2	ENSG00000204498	NFKBIL1	0.1811619822840448	0.8562801760428341	0.9252967270267684	0.07902839122529746	NA	NA	NA	NA	NA
Excit.L5.2	ENSG00000124343	XG	0.1811586207252798	0.8562828137651536	0.9252967270267684	0.048778829022661556	NA	NA	NA	NA	NA
Excit.L5.2	ENSG00000235530	TMEM11-DT	0.18114749046546974	0.8562915473840942	0.9252967270267684	0.08046938011314887	NA	NA	NA	NA	NA
Excit.L5.2	ENSG00000291221	ENSG00000291221	0.18083659831406107	0.8565355033081329	0.9255199830800824	0.05477103034949601	NA	NA	NA	NA	NA
Excit.L5.2	ENSG00000196378	ZNF34	0.18064496309549952	0.8566858855985282	0.92564211411579	0.07734420309645793	NA	NA	NA	NA	NA
Excit.L5.2	ENSG00000277972	CISD3	0.18056494892568567	0.8567486768214538	0.9256695971936179	0.07545000693468051	NA	NA	NA	NA	NA
Excit.L5.2	ENSG00000290784	ENSG00000290784	0.180475454535985	0.8568189087350623	0.9257051167795101	0.0741472462731579	NA	NA	NA	NA	NA
Excit.L5.2	ENSG00000150779	TIMM8B	0.18032554215544785	0.8569365570151943	0.9257321510640761	0.07675999419043457	NA	NA	NA	NA	NA
Excit.L5.2	ENSG00000250421	ENSG00000250421	0.17995524505821492	0.8572271725145708	0.9259002843819247	0.04995518429041301	NA	NA	NA	NA	NA
Excit.L5.2	ENSG00000099337	KCNK6	0.17993067755427342	0.8572464541983255	0.9259002843819247	0.10374932361046389	NA	NA	NA	NA	NA
Excit.L5.2	ENSG00000104879	CKM	0.1798908797718309	0.8572776894717629	0.9259002843819247	0.04521430123963537	NA	NA	NA	NA	NA
Excit.L5.2	ENSG00000103995	CEP152	0.17984711874795656	0.857312035552037	0.9259002843819247	0.08882869023634932	NA	NA	NA	NA	NA
Excit.L5.2	ENSG00000145414	NAF1	0.17981679386015317	0.8573358363657491	0.9259002843819247	0.061437107794239755	0.603209847135291	5856	0.5059723760326436	Excit.L5.1	0.8387999274805629
Excit.L5.2	ENSG00000289585	ENSG00000289585	0.1794346379459817	0.8576357866652482	0.9260627824116453	0.03375224890066549	NA	NA	NA	NA	NA
Excit.L5.2	ENSG00000251586	TET2-AS1	0.17911433531448204	0.8578872048137284	0.9262131812166342	0.03752068540118455	NA	NA	NA	NA	NA
Excit.L5.2	ENSG00000165282	PIGO	0.17887008387870354	0.8580789370891416	0.926339464192251	0.07353531615639511	NA	NA	NA	NA	NA
Excit.L5.2	ENSG00000231519	ENSG00000231519	0.17815540718459807	0.8586399914900764	0.9267029176447776	0.04881096712325427	NA	NA	NA	NA	NA
Excit.L5.2	ENSG00000205609	EIF3CL	0.1766779682620216	0.8598000760923536	0.9274718949471887	0.04778173769362796	NA	NA	NA	NA	NA
Excit.L5.2	ENSG00000127831	VIL1	0.1765753637590291	0.8598806524043366	0.9274718949471887	0.04965497651791461	NA	NA	NA	NA	NA
Excit.L5.2	ENSG00000198355	PIM3	0.17624192046984663	0.8601425187426732	0.9275758057066248	0.08505453539390943	NA	NA	NA	NA	NA
Excit.L5.2	ENSG00000259471	LINC01169	0.17621968022338247	0.8601599854452191	0.9275758057066248	0.05281387935203174	NA	NA	NA	NA	NA
Excit.L5.2	ENSG00000133247	KMT5C	0.17582607887399412	0.860469117346738	0.9277258406554637	0.08281946264392928	NA	NA	NA	NA	NA
Excit.L5.2	ENSG00000114841	DNAH1	0.17581772868156112	0.8604756757649132	0.9277258406554637	0.06991968011847072	0.7304639931172615	4256	0.22066436610644327	Excit.L5_6_NP	0.30208794435541736
Excit.L5.2	ENSG00000145191	EIF2B5	0.1758041912403457	0.8604863083787401	0.9277258406554637	0.07130980169612881	NA	NA	NA	NA	NA
Excit.L5.2	ENSG00000141580	WDR45B	0.17571976225047692	0.8605526213967175	0.927756970120107	0.04250213056363483	0.9521908555529801	1033	0.5482070618375939	Inhib.Chandelier	0.5757323320640644
Excit.L5.2	ENSG00000129675	ARHGEF6	0.17546734111773352	0.8607508862688311	0.9278208901939322	0.1061706931619573	0.3316002419824698	7883	0.5072647524241701	Micro.3	1.5297478355006355
Excit.L5.2	ENSG00000290429	ENSG00000290429	0.1754535986557315	0.8607616805757994	0.9278208901939322	0.04699287780086478	NA	NA	NA	NA	NA
Excit.L5.2	ENSG00000257221	ENSG00000257221	0.1749080773728443	0.8611901928110841	0.928202034616096	0.06292040886682725	NA	NA	NA	NA	NA
Excit.L5.2	ENSG00000288876	ENSG00000288876	0.174809510432776	0.8612676224638847	0.9282047442549933	0.10643946395526203	NA	NA	NA	NA	NA
Excit.L5.2	ENSG00000090382	LYZ	0.17448141196104042	0.8615253711444741	0.9284017698177894	0.06053771864136044	NA	NA	NA	NA	NA
Excit.L5.2	ENSG00000128789	PSMG2	0.17418653785442453	0.861757031922725	0.9285706505650791	0.058713886722075614	0.7293721451358738	4274	0.5304562759645174	Astro.1	0.7272779465216613
Excit.L5.2	ENSG00000289129	ENSG00000289129	0.173869162190025	0.862006383820014	0.9287792647178424	0.04238086493694148	NA	NA	NA	NA	NA
Excit.L5.2	ENSG00000241258	CRCP	0.17382163623395402	0.8620437246283186	0.9287792647178424	0.05512720653705213	0.6668974650610826	5135	0.3571115953376726	Excit.L5_6_NP	0.5354820104241421
Excit.L5.2	ENSG00000224023	EDRF1-DT	0.173785887611771	0.8620718122719978	0.9287792647178424	0.07681155852849274	NA	NA	NA	NA	NA
Excit.L5.2	ENSG00000258234	ENSG00000258234	0.17348582926327416	0.8623075745900852	0.9289215188602492	0.08390139751939166	NA	NA	NA	NA	NA
Excit.L5.2	ENSG00000287245	ENSG00000287245	0.17318224987113662	0.8625461159711655	0.9290445081518937	0.05421421644766313	NA	NA	NA	NA	NA
Excit.L5.2	ENSG00000286474	ENSG00000286474	0.1730477597576076	0.8626517973082126	0.9290650381472331	0.05770706411685323	NA	NA	NA	NA	NA
Excit.L5.2	ENSG00000129968	ABHD17A	0.17302999466308436	0.8626657571723038	0.9290650381472331	0.0697927890225658	0.5420247552091833	6503	0.29227882907806646	Oligo.2	0.5392352033169915
Excit.L5.2	ENSG00000260949	ENSG00000260949	0.17281248525664633	0.8628366801919167	0.9290987222332335	0.049054649678053834	NA	NA	NA	NA	NA
Excit.L5.2	ENSG00000268621	IGFL2-AS1	0.17276099711735757	0.8628771414906655	0.9290987222332335	0.049098171003956165	NA	NA	NA	NA	NA
Excit.L5.2	ENSG00000122188	LAX1	0.1727345552459767	0.8628979206386815	0.9290987222332335	0.032315632824057215	NA	NA	NA	NA	NA
Excit.L5.2	ENSG00000189190	ZNF600	0.17270391742177862	0.8629219972638364	0.9290987222332335	0.08410866187676005	NA	NA	NA	NA	NA
Excit.L5.2	ENSG00000246820	RIC3-DT	0.17261492655919905	0.8629919311397215	0.9291336484898463	0.040684232388408084	NA	NA	NA	NA	NA
Excit.L5.2	ENSG00000263327	TAPT1-AS1	0.1720410904323731	0.8634429086827716	0.9293234133724604	0.04949027289320055	0.7800219160160979	3493	1.423501710817054	Excit.L2	1.8249509168761304
Excit.L5.2	ENSG00000166947	EPB42	0.17202053850225096	0.8634590612626203	0.9293234133724604	0.024466181796760727	NA	NA	NA	NA	NA
Excit.L5.2	ENSG00000225880	LINC00115	0.17161456255102783	0.8637781456297607	0.929593983092875	0.07201649222403432	NA	NA	NA	NA	NA
Excit.L5.2	ENSG00000090534	THPO	0.17088305841597864	0.8643531410843969	0.9300413676752521	0.061715421235195585	NA	NA	NA	NA	NA
Excit.L5.2	ENSG00000226754	MAGOH-DT	0.17066578766427534	0.8645239396311386	0.9301647304299075	0.05522352129097696	NA	NA	NA	NA	NA
Excit.L5.2	ENSG00000147874	HAUS6	0.17056564751303716	0.8646026628648587	0.9301647304299075	0.06360935267674057	0.7610581252542021	3799	0.22989632159996487	Inhib.Pax6	0.30207459058817204
Excit.L5.2	ENSG00000147124	ZNF41	0.1703548121505824	0.8647684113869794	0.9302379420979923	0.061695243434434395	0.638508601386411	5488	0.2591478562178502	Inhib.Pvalb	0.4058643151480739
Excit.L5.2	ENSG00000225703	ENSG00000225703	0.17006878557561214	0.8649932811137114	0.9303990583383007	0.04350265813116242	NA	NA	NA	NA	NA
Excit.L5.2	ENSG00000134717	BTF3L4	0.1698340430815721	0.8651778402610352	0.9305571805055972	0.04608619541803159	0.8826827816414201	1874	0.5839143725676786	Inhib.Pax6	0.6615223324984799
Excit.L5.2	ENSG00000138794	CASP6	0.16972042019443265	0.8652671754468204	0.9305917367744378	0.07269347071185546	NA	NA	NA	NA	NA
Excit.L5.2	ENSG00000105675	ATP4A	0.16957713626612259	0.8653798338734771	0.9306519285643178	0.027795200339643174	NA	NA	NA	NA	NA
Excit.L5.2	ENSG00000144524	COPS7B	0.16953093866562605	0.8654161577848093	0.9306519285643178	0.05854638101068473	0.7967846339337137	3201	0.3314273249626461	Astro.1	0.41595596959042047
Excit.L5.2	ENSG00000231817	LINC01198	0.16940113638568582	0.865518219295802	0.9306656935522923	0.04351937662109188	NA	NA	NA	NA	NA
Excit.L5.2	ENSG00000273314	ENSG00000273314	0.16918217365473712	0.8656903913711631	0.9306656935522923	0.047478447162626745	NA	NA	NA	NA	NA
Excit.L5.2	ENSG00000289207	ENSG00000289207	0.1690480920431658	0.8657958239235654	0.9306967081739523	0.05914972069064332	NA	NA	NA	NA	NA
Excit.L5.2	ENSG00000017797	RALBP1	0.16896007246808242	0.865865037761086	0.930722529341475	0.052159363942046656	0.5834199073929819	6064	0.4117624417689503	Excit.L5_6_NP	0.7057737258382478
Excit.L5.2	ENSG00000186866	POFUT2	0.16844897923509258	0.8662669542077291	0.9310047611369495	0.06713427857871684	NA	NA	NA	NA	NA
Excit.L5.2	ENSG00000177225	GATD1	0.1684414893409871	0.8662728444116768	0.9310047611369495	0.07629629914150596	NA	NA	NA	NA	NA
Excit.L5.2	ENSG00000124784	RIOK1	0.1680764351705484	0.8665599393927326	0.9311181338633071	0.068027453321608	NA	NA	NA	NA	NA
Excit.L5.2	ENSG00000065361	ERBB3	0.16807163685479964	0.8665637131210556	0.9311181338633071	0.15314907426096336	NA	NA	NA	NA	NA
Excit.L5.2	ENSG00000186283	TOR3A	0.1680116016439637	0.8666109292324794	0.9311181338633071	0.07042299563069573	NA	NA	NA	NA	NA
Excit.L5.2	ENSG00000259481	ENSG00000259481	0.16797014021613782	0.8666435378313084	0.9311181338633071	0.1295044938496902	0.2604235489829524	8175	0.2639076802181741	Inhib.Chandelier	1.013378710369429
Excit.L5.2	ENSG00000241505	ENSG00000241505	0.16788213918697514	0.8667127496659681	0.9311181338633071	0.0764339707110397	NA	NA	NA	NA	NA
Excit.L5.2	ENSG00000023572	GLRX2	0.1677205228197488	0.8668398618143738	0.9312130652343253	0.07722554855967925	NA	NA	NA	NA	NA
Excit.L5.2	ENSG00000255537	ENSG00000255537	0.16765600180677495	0.8668906089041831	0.9312272103626521	0.06244851592824006	NA	NA	NA	NA	NA
Excit.L5.2	ENSG00000100122	CRYBB1	0.1675686460545311	0.866959316856784	0.9312606472630416	0.05273453742492874	NA	NA	NA	NA	NA
Excit.L5.2	ENSG00000162894	FCMR	0.16731694825451582	0.8671572904498228	0.9313968914921121	0.03763310388341753	NA	NA	NA	NA	NA
Excit.L5.2	ENSG00000291122	CASTOR3P	0.1673118163853964	0.8671613270223777	0.9313968914921121	0.06997144273953312	0.6005198905208883	5888	0.9346112255466259	Oligo.2	1.5563368346316528
Excit.L5.2	ENSG00000231934	FAM242A	0.16710807593488006	0.8673215858816103	0.9314271233435174	0.08947456474767346	NA	NA	NA	NA	NA
Excit.L5.2	ENSG00000119285	HEATR1	0.1667264328257843	0.8676217947149465	0.9314813625949226	0.05506994429284613	0.7277935243183041	4296	0.43443788432812985	Excit.L6_CT	0.5969246356444995
Excit.L5.2	ENSG00000161940	BCL6B	0.1667010800528996	0.8676417384395446	0.9314813625949226	0.0442142696739602	NA	NA	NA	NA	NA
Excit.L5.2	ENSG00000274987	ENSG00000274987	0.16638960454171206	0.8678867671127202	0.9315300424071211	0.06308835882212828	NA	NA	NA	NA	NA
Excit.L5.2	ENSG00000196683	TOMM7	0.16616007391849388	0.8680673402767298	0.9315463107142482	0.06283735962748709	1.0054061161217318	616	0.4506537063897351	Vasc.PC	0.44823052014850806
Excit.L5.2	ENSG00000141552	ANAPC11	0.16613433418337442	0.8680875903159759	0.9315463107142482	0.06922991636218158	NA	NA	NA	NA	NA
Excit.L5.2	ENSG00000225234	TRAPPC12-AS1	0.1661141689923929	0.8681034547942095	0.9315463107142482	0.041869682642888977	NA	NA	NA	NA	NA
Excit.L5.2	ENSG00000102024	PLS3	0.165604691289162	0.868504291738137	0.9318608429060172	0.12828334620659831	0.15294662852947288	8480	0.32337140577432266	Inhib.Pax6	2.1142761294147054
Excit.L5.2	ENSG00000114902	SPCS1	0.16556767608020537	0.8685334151637357	0.9318608429060172	0.06869805464445405	0.7485039347227779	3992	0.31899672743641544	Inhib.Chandelier	0.4261790922375868
Excit.L5.2	ENSG00000101082	SLA2	0.16538638159747154	0.8686760595529833	0.931933187103772	0.06585352180481732	NA	NA	NA	NA	NA
Excit.L5.2	ENSG00000118058	KMT2A	0.16524486140959507	0.8687874120881738	0.9320049831357873	0.027063626531175975	0.8064215643494068	3045	1.5991881775964716	Inhib.Pvalb	1.9830672297145744
Excit.L5.2	ENSG00000129197	RPAIN	0.16520572714571838	0.8688182046181068	0.9320049831357873	0.050657145381223435	0.7932308507211204	3263	0.43145138512296355	Inhib.Sst	0.5439165467792059
Excit.L5.2	ENSG00000170271	FAXDC2	0.16501118273794552	0.8689712835219907	0.9320481498365982	0.12693902067670962	0.23818368083094976	8256	0.3566781109990993	Oligo.2	1.4974918086527123
Excit.L5.2	ENSG00000286327	ENSG00000286327	0.16487481622916883	0.869078587589624	0.9321228964885251	0.058077832713830387	NA	NA	NA	NA	NA
Excit.L5.2	ENSG00000281756	C2-AS1	0.1647877164364325	0.8691471259316941	0.9321560606183674	0.03226070828199516	NA	NA	NA	NA	NA
Excit.L5.2	ENSG00000233828	MIR4280HG	0.16421451611228674	0.8695981986177381	0.9324404396641071	0.12194126593495971	NA	NA	NA	NA	NA
Excit.L5.2	ENSG00000288084	ENSG00000288084	0.16421168557843094	0.869600426175848	0.9324404396641071	0.07518042169235092	NA	NA	NA	NA	NA
Excit.L5.2	ENSG00000149557	FEZ1	0.1641127370231489	0.8696782968219956	0.9324664835806459	0.09588844798359206	0.37854067556763255	7662	0.7078445909200425	Oligo.2	1.8699300672473556
Excit.L5.2	ENSG00000227400	ENSG00000227400	0.16400629960991017	0.8697620624712384	0.9324664835806459	0.07828327045291145	NA	NA	NA	NA	NA
Excit.L5.2	ENSG00000239791	ENSG00000239791	0.16391992131575844	0.8698300427819262	0.9324664835806459	0.055824394603636904	NA	NA	NA	NA	NA
Excit.L5.2	ENSG00000116213	WRAP73	0.16381139175638892	0.8699154576562984	0.9324664835806459	0.06749301172751264	NA	NA	NA	NA	NA
Excit.L5.2	ENSG00000140948	ZCCHC14	0.16379435071393927	0.869928869426303	0.9324664835806459	0.04415196839559741	0.720724703821932	4379	0.7267665914575366	Inhib.Lamp5_Lhx6	1.0083830727649061
Excit.L5.2	ENSG00000122512	PMS2	0.16379136550894768	0.8699312188687515	0.9324664835806459	0.06990422783186509	NA	NA	NA	NA	NA
Excit.L5.2	ENSG00000289223	ENSG00000289223	0.16341891583079823	0.8702243565258323	0.9327058630929985	0.0522866367365889	NA	NA	NA	NA	NA
Excit.L5.2	ENSG00000089289	IGBP1	0.16329566550556274	0.8703213650060754	0.9327265213761499	0.0556912754163133	0.9311707187498515	1263	0.28364750885155626	Excit.L6b	0.3046138620342023
Excit.L5.2	ENSG00000096433	ITPR3	0.16315461112087346	0.870432389192469	0.932767453908899	0.08121356294667663	NA	NA	NA	NA	NA
Excit.L5.2	ENSG00000133706	LARS1	0.16298546435202207	0.8705655283226931	0.9328697855929226	0.0342372230511218	0.8631235126810036	2191	0.8788596227059232	Inhib.Pax6	1.0182315853915747
Excit.L5.2	ENSG00000081692	JMJD4	0.16279732173342165	0.8707136238190646	0.9329074540918549	0.0667911913493103	NA	NA	NA	NA	NA
Excit.L5.2	ENSG00000143434	SEMA6C	0.16267554757525235	0.8708094801435146	0.9329698178890696	0.08849827281293697	NA	NA	NA	NA	NA
Excit.L5.2	ENSG00000005187	ACSM3	0.16164866942403058	0.871617877888421	0.9336340889632174	0.06415837599078296	NA	NA	NA	NA	NA
Excit.L5.2	ENSG00000135686	KLHL36	0.16152710538545284	0.8717135866571072	0.9336857369758309	0.05675809594619745	0.408634268281291	7496	0.2264530553783594	Vasc.PC	0.554170496592998
Excit.L5.2	ENSG00000143297	FCRL5	0.16124035066138429	0.8719393594069955	0.9338573421837468	0.02159044652310374	NA	NA	NA	NA	NA
Excit.L5.2	ENSG00000174547	MRPL11	0.16092703172501913	0.87218605910409	0.9340408204589373	0.06645135401061177	NA	NA	NA	NA	NA
Excit.L5.2	ENSG00000225411	ENSG00000225411	0.16082189281827847	0.8722688457093166	0.9340690344209054	0.04779046911017011	NA	NA	NA	NA	NA
Excit.L5.2	ENSG00000113658	SMAD5	0.16079782925969854	0.8722877936050917	0.9340690344209054	0.04505836497835324	0.6355912909096988	5520	0.7075108807067594	Vasc.PC	1.1131538314411524
Excit.L5.2	ENSG00000108559	NUP88	0.16039884051510883	0.8726019721725443	0.9343447747455884	0.043669539694354505	0.8119956117430764	2958	0.4928947008606356	Excit.L2	0.6070164588729235
Excit.L5.2	ENSG00000170323	FABP4	0.16028604809676772	0.8726907927666413	0.9343447747455884	0.02654965463117301	NA	NA	NA	NA	NA
Excit.L5.2	ENSG00000177800	TMEM78	0.16004249211474858	0.8728825911661935	0.9344538392825236	0.021739672447546765	NA	NA	NA	NA	NA
Excit.L5.2	ENSG00000170260	ZNF212	0.15995838486349184	0.872948826696979	0.9344538392825236	0.06449315227904955	NA	NA	NA	NA	NA
Excit.L5.2	ENSG00000259113	ENSG00000259113	0.15926381428759687	0.8734958439241186	0.934958620035405	0.058912980123043725	NA	NA	NA	NA	NA
Excit.L5.2	ENSG00000177034	MTX3	0.1591340199623387	0.873598071697288	0.9350276527582411	0.06775129729112425	0.6369479719671864	5502	0.2785548961569752	Excit.L2	0.4373275501555808
Excit.L5.2	ENSG00000197245	FAM110D	0.15905221450986803	0.8736625038686123	0.9350562279559544	0.04781077340258064	NA	NA	NA	NA	NA
Excit.L5.2	ENSG00000116161	CACYBP	0.15883296012546685	0.8738351986478461	0.9351112683395129	0.06890646295938369	0.6820681701083734	4922	0.2781512674663026	Excit.L5.1	0.407805670541857
Excit.L5.2	ENSG00000175928	LRRN1	0.15816233987527217	0.8743634471576642	0.9354471813702886	0.13754554051356743	0.16299092931866432	8462	0.4206272991209837	OPC.4	2.5806791879725606
Excit.L5.2	ENSG00000289296	ENSG00000289296	0.15802701248647297	0.8744700515402928	0.9355164649297782	0.03324304665591264	NA	NA	NA	NA	NA
Excit.L5.2	ENSG00000041880	PARP3	0.15794195031440553	0.8745370605804534	0.93554776209565	0.062696100033158	NA	NA	NA	NA	NA
Excit.L5.2	ENSG00000125449	ARMC7	0.15780554837256755	0.8746445151984565	0.9356136981221679	0.06976023228293496	NA	NA	NA	NA	NA
Excit.L5.2	ENSG00000169696	ASPSCR1	0.15756612878990747	0.874833130572888	0.9357432976041855	0.05626878292724339	0.9170463421802837	1427	0.26802544468960776	Astro.5	0.29227033832595145
Excit.L5.2	ENSG00000267879	ENSG00000267879	0.1572937286486454	0.8750477367796532	0.9358995083969561	0.05366368883057781	NA	NA	NA	NA	NA
Excit.L5.2	ENSG00000105499	PLA2G4C	0.15728487791258902	0.875054709848631	0.9358995083969561	0.07190376786131063	0.412415434691482	7470	0.6041028734038032	Oligo.2	1.4647921066671956
Excit.L5.2	ENSG00000147789	ZNF7	0.15687241868833168	0.8753796773900482	0.9360450679953999	0.057864102040336055	NA	NA	NA	NA	NA
Excit.L5.2	ENSG00000186448	ZNF197	0.15678268608040236	0.8754503785258411	0.9360802752910611	0.054204385312923	0.8114045876955619	2970	0.5036798901657114	Inhib.Pax6	0.6207506067918506
Excit.L5.2	ENSG00000204099	NEU4	0.1565681377268899	0.8756194271553004	0.9361802392418493	0.09716060194004783	NA	NA	NA	NA	NA
Excit.L5.2	ENSG00000196961	AP2A1	0.15629533972445	0.8758343805154574	0.9363537465679272	0.05079219345047092	0.672607281952162	5056	0.36518478840837737	Inhib.Pax6	0.5429390941895132
Excit.L5.2	ENSG00000131203	IDO1	0.15602759275660813	0.8760453627943494	0.9363547827170995	0.04713818649732563	NA	NA	NA	NA	NA
Excit.L5.2	ENSG00000259459	LINC02568	0.1556878721570568	0.8763130723663636	0.9365133424724494	0.05561755910008344	NA	NA	NA	NA	NA
Excit.L5.2	ENSG00000084110	HAL	0.15555718668877938	0.8764160600388561	0.9365470683411469	0.02890075215453001	NA	NA	NA	NA	NA
Excit.L5.2	ENSG00000103175	WFDC1	0.15537441990374276	0.8765600943020614	0.9366605923589945	0.11659918306653164	NA	NA	NA	NA	NA
Excit.L5.2	ENSG00000167332	OR51E2	0.15524111085787948	0.8766651546511428	0.9366618513518067	0.020111795465845517	NA	NA	NA	NA	NA
Excit.L5.2	ENSG00000169035	KLK7	0.15509507365363387	0.8767802485112774	0.9367342656768758	0.06963253413086955	NA	NA	NA	NA	NA
Excit.L5.2	ENSG00000141480	ARRB2	0.1548688713640269	0.8769585266905338	0.9367661289494864	0.0925917533544729	0.20012326748059023	8364	0.23177317388653576	Macro	1.158152057001644
Excit.L5.2	ENSG00000112304	ACOT13	0.1548505047141658	0.8769730023839758	0.9367661289494864	0.06541837312749706	NA	NA	NA	NA	NA
Excit.L5.2	ENSG00000291288	ENSG00000291288	0.15483377668903778	0.8769861866295594	0.9367661289494864	0.045410890883096855	NA	NA	NA	NA	NA
Excit.L5.2	ENSG00000253821	ENSG00000253821	0.15469576890785947	0.8770949592001109	0.9367929404544932	0.04182537342911524	NA	NA	NA	NA	NA
Excit.L5.2	ENSG00000281186	LINC00706	0.15463444270803187	0.8771432949628823	0.9367929404544932	0.07833628444689479	NA	NA	NA	NA	NA
Excit.L5.2	ENSG00000113396	SLC27A6	0.15459569495458508	0.8771738352006817	0.9367929404544932	0.11294212628424469	NA	NA	NA	NA	NA
Excit.L5.2	ENSG00000245573	BDNF-AS	0.15457478862973015	0.8771903132419394	0.9367929404544932	0.07373242474555404	0.6110929998885366	5773	0.5316431182264181	Astro.1	0.8699872496058534
Excit.L5.2	ENSG00000290749	ENSG00000290749	0.1545113892088136	0.8772402840088938	0.9367929404544932	0.024665670249620453	NA	NA	NA	NA	NA
Excit.L5.2	ENSG00000080802	CNOT4	0.15445089232831516	0.8772879674804459	0.9367929404544932	0.02255045939641106	0.8888802420153169	1789	1.4155050352217347	Excit.L6_CT	1.5924586556366984
Excit.L5.2	ENSG00000160007	ARHGAP35	0.15441543671247732	0.8773159137047281	0.9367929404544932	0.02652841383577467	0.9477033895644869	1089	1.5179277427555837	Micro.3	1.6016907393917217
Excit.L5.2	ENSG00000255672	ENSG00000255672	0.15436094749605797	0.8773588625694584	0.9367929404544932	0.04920980294916851	NA	NA	NA	NA	NA
Excit.L5.2	ENSG00000170017	ALCAM	0.15405214087013971	0.8776022734120773	0.9369671256858252	0.07113251431840759	0.5938150078124664	5966	2.2239049413685685	Oligo.2	3.745114071065889
Excit.L5.2	ENSG00000228107	ENSG00000228107	0.15391575979421313	0.8777097768456672	0.9370001839667256	0.05867488691183526	NA	NA	NA	NA	NA
Excit.L5.2	ENSG00000261723	ENSG00000261723	0.15370407378297718	0.8778766444482982	0.9371379506926648	0.04756153317831965	NA	NA	NA	NA	NA
Excit.L5.2	ENSG00000140451	PIF1	0.15319033199915613	0.8782816388110845	0.9374895115114655	0.05770931063972861	NA	NA	NA	NA	NA
Excit.L5.2	ENSG00000070778	PTPN21	0.1530368731789812	0.8784026200921433	0.9375502847290199	0.09181799906307415	0.41185355182442623	7477	0.2774178494913156	Vasc.VLMC	0.6735837247546167
Excit.L5.2	ENSG00000167377	ZNF23	0.15284022040671622	0.8785576580513615	0.9375822035535203	0.06330264995812969	NA	NA	NA	NA	NA
Excit.L5.2	ENSG00000223598	ENSG00000223598	0.15277737090077984	0.8786072085993891	0.9375947043233652	0.0729940628209183	NA	NA	NA	NA	NA
Excit.L5.2	ENSG00000132004	FBXW9	0.15252119237893189	0.8788091846612786	0.9377698559945948	0.06134562139655361	NA	NA	NA	NA	NA
Excit.L5.2	ENSG00000132254	ARFIP2	0.15238318455890573	0.8789179959497391	0.9377959476089431	0.0639116372653392	NA	NA	NA	NA	NA
Excit.L5.2	ENSG00000238035	ENSG00000238035	0.15220184285669436	0.8790609770130471	0.9378769917499056	0.03264667792449691	NA	NA	NA	NA	NA
Excit.L5.2	ENSG00000140525	FANCI	0.15190645732834332	0.8792938857699659	0.9379229452777955	0.07272236106870457	NA	NA	NA	NA	NA
Excit.L5.2	ENSG00000196352	CD55	0.15189128849069009	0.879305846540744	0.9379229452777955	0.09804596654534013	0.28341065547707406	8100	0.293856626940501	Oligo.1	1.0368580759458141
Excit.L5.2	ENSG00000268746	ENSG00000268746	0.1518893653161288	0.8793073629838961	0.9379229452777955	0.04328790129928051	NA	NA	NA	NA	NA
Excit.L5.2	ENSG00000198246	SLC29A3	0.151817270822227	0.879364210562321	0.9379229452777955	0.0922021952005149	NA	NA	NA	NA	NA
Excit.L5.2	ENSG00000160799	CCDC12	0.15172401862383034	0.8794377422285917	0.9379229452777955	0.05309917510358838	0.659714569592048	5218	0.2743171903206057	Micro.3	0.4158119328639915
Excit.L5.2	ENSG00000222007	ENSG00000222007	0.15171616952801226	0.879443931482425	0.9379229452777955	0.04405198805893934	NA	NA	NA	NA	NA
Excit.L5.2	ENSG00000100387	RBX1	0.15166719612301396	0.8794825486874438	0.9379229452777955	0.037221401008747344	0.8559618884645435	2299	0.6876844612410298	Excit.L5_6_NP	0.803405467589946
Excit.L5.2	ENSG00000054690	PLEKHH1	0.15151117058456795	0.8796055820757105	0.93801378507708	0.11277909188742873	0.17871008072805772	8423	0.6722388863968496	Oligo.2	3.761617048451745
Excit.L5.2	ENSG00000142453	CARM1	0.15140822309048999	0.8796867625537255	0.9380218946485538	0.04989032216803591	0.7325912472205895	4220	0.28915018976304724	Excit.L5_6_NP	0.39469511935894264
Excit.L5.2	ENSG00000289054	ENSG00000289054	0.15138780812282154	0.8797028611712358	0.9380218946485538	0.055075979140991986	NA	NA	NA	NA	NA
Excit.L5.2	ENSG00000268205	ENSG00000268205	0.15127973438120554	0.8797880856395521	0.9380218946485538	0.059561142166836535	0.7382588042845072	4130	0.5290156802474588	Excit.L2	0.7165721250831015
Excit.L5.2	ENSG00000197893	NRAP	0.1512578442016957	0.8798053479018244	0.9380218946485538	0.032376108900979146	NA	NA	NA	NA	NA
Excit.L5.2	ENSG00000113812	ACTR8	0.15121350838621994	0.8798403106261636	0.9380218946485538	0.06209707892152425	NA	NA	NA	NA	NA
Excit.L5.2	ENSG00000291117	ENSG00000291117	0.1510390563743724	0.879977883793768	0.9380926167762302	0.058504314208136454	NA	NA	NA	NA	NA
Excit.L5.2	ENSG00000289318	ENSG00000289318	0.1508975146785725	0.8800895064941642	0.9381664790039315	0.04605749897616801	NA	NA	NA	NA	NA
Excit.L5.2	ENSG00000211456	SACM1L	0.15082568585985096	0.880146153094996	0.9381865046541059	0.0374716477546914	0.7934947902869798	3258	0.6849684188104259	Excit.L2	0.8632298878266061
Excit.L5.2	ENSG00000238227	TMEM250	0.15042115748628265	0.8804651891196068	0.9383497323709589	0.06672554763136614	NA	NA	NA	NA	NA
Excit.L5.2	ENSG00000156140	ADAMTS3	0.15039145014195318	0.8804886189301668	0.9383497323709589	0.11525515868785478	NA	NA	NA	NA	NA
Excit.L5.2	ENSG00000235158	ENSG00000235158	0.1503061892612855	0.8805558637012305	0.938381039113942	0.03719326088464446	NA	NA	NA	NA	NA
Excit.L5.2	ENSG00000228223	HCG11	0.1502498236698093	0.8806003193959533	0.9383861813880552	0.06742155087456286	NA	NA	NA	NA	NA
Excit.L5.2	ENSG00000086696	HSD17B2	0.1502040436738345	0.8806364264801947	0.9383861813880552	0.030201448215917897	NA	NA	NA	NA	NA
Excit.L5.2	ENSG00000176148	TCP11L1	0.1499659386627615	0.8808242259966634	0.9385055819838036	0.05174422899928904	0.7044956610049928	4618	0.4987800431905952	Excit.L6b	0.7079959051544256
Excit.L5.2	ENSG00000134545	KLRC1	0.14979926378589192	0.8809556907330074	0.9386052978056549	0.055468889289184156	NA	NA	NA	NA	NA
Excit.L5.2	ENSG00000246089	MCPH1-DT	0.1496081555261893	0.8811064313329132	0.9386448290455951	0.05422553188155315	NA	NA	NA	NA	NA
Excit.L5.2	ENSG00000254528	FXYD6-AS1	0.14955253810411998	0.8811503015378164	0.9386458778921684	0.055284496340397234	NA	NA	NA	NA	NA
Excit.L5.2	ENSG00000286201	ENSG00000286201	0.14943048993043953	0.8812465726231341	0.9386730600757076	0.05828713709061288	NA	NA	NA	NA	NA
Excit.L5.2	ENSG00000227479	ENSG00000227479	0.14921087036748149	0.8814198120354167	0.9387095772966252	0.024262893748047683	NA	NA	NA	NA	NA
Excit.L5.2	ENSG00000204055	IER5L-AS1	0.14918170442741577	0.8814428190215393	0.9387095772966252	0.09116082509610271	NA	NA	NA	NA	NA
Excit.L5.2	ENSG00000234740	ENSG00000234740	0.14917824042810374	0.8814455515368674	0.9387095772966252	0.04270490174438242	NA	NA	NA	NA	NA
Excit.L5.2	ENSG00000231253	LINC01640	0.14875138701649843	0.8817822782008746	0.9389314916259703	0.05201542394110254	NA	NA	NA	NA	NA
Excit.L5.2	ENSG00000153234	NR4A2	0.14871962755879178	0.8818073327546035	0.9389314916259703	0.08401531358576514	0.25000336701313425	8213	0.2478927746372838	Excit.L6b	0.9915577441973428
Excit.L5.2	ENSG00000290049	ENSG00000290049	0.1486863513378163	0.8818335839869199	0.9389314916259703	0.04673471583182145	NA	NA	NA	NA	NA
Excit.L5.2	ENSG00000277161	PIGW	0.14864259795550014	0.8818681007305421	0.9389314916259703	0.05618564234357921	NA	NA	NA	NA	NA
Excit.L5.2	ENSG00000060237	WNK1	0.14850706519511125	0.8819750230228095	0.9389543772266807	0.0303789428120014	0.7516599876308989	3943	1.99370666971451	Oligo.2	2.6524049470802957
Excit.L5.2	ENSG00000166619	BLCAP	0.14847125988011886	0.8820032703270964	0.9389543772266807	0.04513587513822637	0.521245518215629	6675	0.5680638467558551	Vasc.PC	1.0898201076155023
Excit.L5.2	ENSG00000290051	ENSG00000290051	0.147655571944285	0.8826468183821179	0.9395014651583137	0.04388547625138413	NA	NA	NA	NA	NA
Excit.L5.2	ENSG00000120329	SLC25A2	0.14752265179398963	0.8827516949003269	0.9395014651583137	0.02229974720939091	NA	NA	NA	NA	NA
Excit.L5.2	ENSG00000188171	ZNF626	0.14732161661507856	0.88291031937818365	0.9395970673906546	0.038150144440128264	0.8705659630713666	2060	0.6067962277409149	Excit.L6b	0.6970134986671555
Excit.L5.2	ENSG00000286288	ENSG00000286288	0.1471540246678826	0.8830425594564619	0.9396881392660268	0.11584096414861121	0.11181127629299673	8559	0.31365583203770836	Astro.1	2.805225397980312
Excit.L5.2	ENSG00000136861	CDK5RAP2	0.14673458023495012	0.8833735405242791	0.9398882067063818	0.03959474068157978	0.5169566148461113	6709	1.0181548261418094	Excit.L2_5.2	1.969516970867847
Excit.L5.2	ENSG00000153767	GTF2E1	0.14657062864175957	0.8835029192825394	0.9399150277365834	0.06496301300979797	NA	NA	NA	NA	NA
Excit.L5.2	ENSG00000266469	ENSG00000266469	0.14623019960777178	0.8837715712302241	0.9400261541205501	0.04471197892729372	NA	NA	NA	NA	NA
Excit.L5.2	ENSG00000224063	CALCRL-AS1	0.14613765326656022	0.8838446071369934	0.9400261541205501	0.08756172364928749	NA	NA	NA	NA	NA
Excit.L5.2	ENSG00000274659	LINC02371	0.14555992436053627	0.8843005627207403	0.9403223115117482	0.04716612889637841	NA	NA	NA	NA	NA
Excit.L5.2	ENSG00000106789	CORO2A	0.1455444213759911	0.8843127985258183	0.9403223115117482	0.08673989523069485	NA	NA	NA	NA	NA
Excit.L5.2	ENSG00000225718	ENSG00000225718	0.1453065200671099	0.884500566741965	0.9404528226005244	0.05456349239671353	NA	NA	NA	NA	NA
Excit.L5.2	ENSG00000185652	NTF3	0.14529274394383798	0.8845114400132292	0.9404528226005244	0.04811090003571395	NA	NA	NA	NA	NA
Excit.L5.2	ENSG00000261742	LINC00922	0.14519292826636607	0.8845902235635821	0.9404962346035767	0.05810734762167828	NA	NA	NA	NA	NA
Excit.L5.2	ENSG00000146700	SSC4D	0.14512954296825303	0.8846402535607192	0.9405090734183379	0.05496210741871924	NA	NA	NA	NA	NA
Excit.L5.2	ENSG00000204444	APOM	0.1450367097403689	0.8847135276316052	0.9405466221078199	0.044482041209057195	NA	NA	NA	NA	NA
Excit.L5.2	ENSG00000104442	ARMC1	0.14489760449994202	0.8848233264513373	0.940610941694898	0.0550837886413223	0.6947274158211509	4724	0.4675432768495596	Oligo.2	0.6729880902957238
Excit.L5.2	ENSG00000188511	MIR3667HG	0.14467152601472644	0.8850017798876734	0.940610941694898	0.12249927606783875	NA	NA	NA	NA	NA
Excit.L5.2	ENSG00000276282	ENSG00000276282	0.143651095768942	0.8858073217830892	0.9412248803132348	0.04005431977627535	NA	NA	NA	NA	NA
Excit.L5.2	ENSG00000125746	EML2	0.1434403420930238	0.8859737084360322	0.9412830283923957	0.081527508005969307	0.38237508530623476	7641	0.3762755876245392	Oligo.2	0.9840483914457695
Excit.L5.2	ENSG00000272205	POU2F1-DT	0.1433715412168822	0.8860280267168015	0.9412902137382809	0.03429688674272943	NA	NA	NA	NA	NA
Excit.L5.2	ENSG00000267291	MAP4K1-AS1	0.14328452876173595	0.8860967238043939	0.9412902137382809	0.04398621526395515	NA	NA	NA	NA	NA
Excit.L5.2	ENSG00000128731	HERC2	0.14320260606942495	0.8861614032637513	0.9413185687961144	0.01843927393041007	0.9041020119724489	1602	1.294983422919127	Excit.L5.1	1.432342153618158
Excit.L5.2	ENSG00000157551	KCNJ15	0.14302239849581888	0.8863036831016469	0.9413486463185808	0.023949457179174585	NA	NA	NA	NA	NA
Excit.L5.2	ENSG00000187621	TCL6	0.14292564007983444	0.8863800785853521	0.9413661954932947	0.02636148235767702	NA	NA	NA	NA	NA
Excit.L5.2	ENSG00000223482	NUTM2A-AS1	0.14267626221200622	0.8865769794361402	0.9414775037680546	0.037536307186079185	0.5577242039608752	6356	1.0801348857306952	Oligo.2	1.9366828229073372
Excit.L5.2	ENSG00000256686	ENSG00000256686	0.14241525521268447	0.8867830697914696	0.9416156519446637	0.03350067949618886	NA	NA	NA	NA	NA
Excit.L5.2	ENSG00000291066	ENSG00000291066	0.14226384603955194	0.8869026255427106	0.9416618990080282	0.058904679173634795	0.5299730966858466	6612	0.20743207076087683	Inhib.Pvalb	0.39140113348779443
Excit.L5.2	ENSG00000254987	ENSG00000254987	0.14199922550976682	0.8871115814637285	0.9418076491964371	0.07673438051233696	NA	NA	NA	NA	NA
Excit.L5.2	ENSG00000108094	CUL2	0.14184314470008844	0.8872348333702593	0.9418317206523045	0.03903379915086071	0.8163275733834715	2893	0.6381176830940182	Excit.L2	0.7816931632594274
Excit.L5.2	ENSG00000178175	ZNF366	0.14183567863898083	0.8872407291428162	0.9418317206523045	0.07427966855374588	NA	NA	NA	NA	NA
Excit.L5.2	ENSG00000226877	ENSG00000226877	0.14182063287361038	0.8872526104482403	0.9418317206523045	0.05847247422342621	NA	NA	NA	NA	NA
Excit.L5.2	ENSG00000173918	C1QTNF1	0.14166065776407818	0.8873789407941105	0.9419254723871517	0.058687180951995176	NA	NA	NA	NA	NA
Excit.L5.2	ENSG00000260658	ENSG00000260658	0.14144756881050913	0.88754721892994	0.9420233899466276	0.09900245966526888	NA	NA	NA	NA	NA
Excit.L5.2	ENSG00000133805	AMPD3	0.14131273067782016	0.8876537043589756	0.9420861940671814	0.0994894063777926	NA	NA	NA	NA	NA
Excit.L5.2	ENSG00000125656	CLPP	0.1412763606003433	0.8876824271700814	0.9420861940671814	0.06040193180264993	NA	NA	NA	NA	NA
Excit.L5.2	ENSG00000289828	ENSG00000289828	0.14122697248376717	0.887721431050303	0.9420872403180518	0.03528359562098167	NA	NA	NA	NA	NA
Excit.L5.2	ENSG00000100014	SPECC1L	0.14051244944558722	0.8882857504766026	0.9425556838763637	0.0261476349750261	0.8383770510703548	2566	1.2204804050907636	Vasc.PC	1.4557655216499283
Excit.L5.2	ENSG00000247853	ENSG00000247853	0.14007575404528258	0.8886306738050702	0.9428099031036837	0.05018659345954337	NA	NA	NA	NA	NA
Excit.L5.2	ENSG00000259929	ENSG00000259929	0.13974426513582525	0.8888925140208724	0.9429665866448571	0.037796122587428295	NA	NA	NA	NA	NA
Excit.L5.2	ENSG00000079435	LIPE	0.13966758044141508	0.8889530883266158	0.9429904764012645	0.07962421755760415	NA	NA	NA	NA	NA
Excit.L5.2	ENSG00000137040	RANBP6	0.13942145573014875	0.8891475100419393	0.9430074703844199	0.05770835554933764	NA	NA	NA	NA	NA
Excit.L5.2	ENSG00000166920	C15orf48	0.13907132972881062	0.8894240971801928	0.9430074703844199	0.03798075287483325	NA	NA	NA	NA	NA
Excit.L5.2	ENSG00000006576	PHTF2	0.13898554854876957	0.8894918633312394	0.9430074703844199	0.04626170450281318	0.6869117978451876	4845	1.085330738887279	Excit.L2	1.5800147010022454
Excit.L5.2	ENSG00000100711	ZFYVE21	0.13883287317718804	0.8896124771289292	0.9430074703844199	0.06691951587245934	0.335034379671974	7864	0.2585113138597188	Astro.1	0.7715963779980505
Excit.L5.2	ENSG00000165443	PHYHIPL	0.13876581218478956	0.8896654562336768	0.9430074703844199	0.11021762886207923	0.5349724345939723	6567	1.2850069677024374	OPC.3	2.4020059438720773
Excit.L5.2	ENSG00000074319	TSG101	0.13875124276034534	0.8896769663442946	0.9430074703844199	0.035475312125304095	0.8459990016713399	2453	0.566335265638021	Excit.L6_CT	0.6694278179042523
Excit.L5.2	ENSG00000235415	ENSG00000235415	0.13800952532708413	0.8902629673476887	0.9433256800101927	0.031921131790208376	NA	NA	NA	NA	NA
Excit.L5.2	ENSG00000196547	MAN2A2	0.13796655282266207	0.8902969200322186	0.9433256800101927	0.07174125964211811	0.43100915335021417	7361	0.3690446412645028	Oligo.2	0.8562338836563816
Excit.L5.2	ENSG00000118729	CASQ2	0.1379037688156416	0.8903465261973692	0.9433269737376893	0.044291972530178456	NA	NA	NA	NA	NA
Excit.L5.2	ENSG00000137996	RTCA	0.13786864603016835	0.8903742771892984	0.9433269737376893	0.04402885473927847	0.8491021476659454	2400	0.3754283782328074	Inhib.Pax6	0.4421474839803477
Excit.L5.2	ENSG00000260793	ENSG00000260793	0.13775354620246405	0.890465220075872	0.9433484249954988	0.05747338075014303	NA	NA	NA	NA	NA
Excit.L5.2	ENSG00000189223	PAX8-AS1	0.13774665857046572	0.890470662190061	0.9433484249954988	0.0675432452852401	NA	NA	NA	NA	NA
Excit.L5.2	ENSG00000186364	NUDT17	0.1373905404407567	0.8907520483024405	0.9435255089738597	0.05390006868887417	NA	NA	NA	NA	NA
Excit.L5.2	ENSG00000286355	ENSG00000286355	0.13728766206798687	0.8908333400347689	0.9435712830118219	0.05285134109111267	NA	NA	NA	NA	NA
Excit.L5.2	ENSG00000165416	SUGT1	0.13720858525827456	0.8908958251913267	0.943597134050311	0.041293783718472137	0.7381454017087794	4133	0.671273200715377	Inhib.Pax6	0.9094051106481247
Excit.L5.2	ENSG00000101343	CRNKL1	0.13711170705310965	0.8909723776342808	0.9435975518325276	0.05281031131313534	NA	NA	NA	NA	NA
Excit.L5.2	ENSG00000251410	ENSG00000251410	0.13698284623992518	0.8910742040755026	0.9436650616261787	0.04806557946223434	NA	NA	NA	NA	NA
Excit.L5.2	ENSG00000151233	GXYLT1	0.13677704135347082	0.89123683582862	0.9437437970633608	0.04746124902983583	0.79885080862519	3171	0.37315614153535526	Inhib.Pax6	0.4671161842817074
Excit.L5.2	ENSG00000189339	SLC35E2B	0.13660187169716026	0.8913752625291775	0.9437767712579607	0.04214486415366188	0.8069192689551009	3037	0.5382814195742188	Inhib.Lamp5_Lhx6	0.667082123681657
Excit.L5.2	ENSG00000206432	TMEM200C	0.1363912124732458	0.8915417390248432	0.9437767712579607	0.09159384265207929	NA	NA	NA	NA	NA
Excit.L5.2	ENSG00000111652	COPS7A	0.13636740898270183	0.8915605503784342	0.9437767712579607	0.05375897225266753	0.5982613256169171	5914	0.20393451288655381	Inhib.Lamp5_Lhx6	0.34087864977108445
Excit.L5.2	ENSG00000132000	PODNL1	0.13630511624561786	0.8916097791916165	0.9437885659277342	0.04336478990851538	NA	NA	NA	NA	NA
Excit.L5.2	ENSG00000223842	ENSG00000223842	0.13600020694059653	0.8918507494835572	0.9440033134937658	0.026320505395686568	NA	NA	NA	NA	NA
Excit.L5.2	ENSG00000214293	APTR	0.13589099285446862	0.8919370639778837	0.9440086297794643	0.061589525302279936	0.740179068959141	4104	0.22300443602281675	Inhib.Sst	0.30128443963757495
Excit.L5.2	ENSG00000110395	CBL	0.13585872166845783	0.8919625689105509	0.9440086297794643	0.04299535396955497	0.5453256558175902	6466	0.8303179939409003	Micro.3	1.5226094446189768
Excit.L5.2	ENSG00000235185	MICOS10-DT	0.13575277934141058	0.8920462992484579	0.9440086819002727	0.0430803268870723	NA	NA	NA	NA	NA
Excit.L5.2	ENSG00000156574	NODAL	0.13568499612441473	0.8920998715913004	0.9440250594880824	0.03262032898953216	NA	NA	NA	NA	NA
Excit.L5.2	ENSG00000162630	B3GALT2	0.13550092643711267	0.892245353223092	0.9440778208259181	0.09201046889704666	NA	NA	NA	NA	NA
Excit.L5.2	ENSG00000274750	H3C6	0.13545599227225566	0.8922808680180012	0.9440778208259181	0.03416131208244208	NA	NA	NA	NA	NA
Excit.L5.2	ENSG00000267364	ENSG00000267364	0.13539987363469627	0.8923252230330463	0.9440778208259181	0.029734599797437103	NA	NA	NA	NA	NA
Excit.L5.2	ENSG00000170379	TCAF2	0.1352872186846408	0.892414264203117	0.9441158462602246	0.04392044720463425	NA	NA	NA	NA	NA
Excit.L5.2	ENSG00000291171	ENSG00000291171	0.13490911653461887	0.8927131216960502	0.9443285396339487	0.04196790467107738	0.8469502653761645	2437	0.42179266300421436	Excit.L2	0.4980134964794885
Excit.L5.2	ENSG00000271869	DCTN6-DT	0.13484663031875846	0.8927625131894413	0.9443285396339487	0.0585177631326389	NA	NA	NA	NA	NA
Excit.L5.2	ENSG00000260719	ENSG00000260719	0.13484001265530532	0.8927677440679789	0.9443285396339487	0.01981374520397932	NA	NA	NA	NA	NA
Excit.L5.2	ENSG00000100601	ALKBH1	0.13427721082559158	0.8932126232944869	0.9446378219127389	0.039560723160579625	0.7553660435718728	3885	0.2715534912127405	Inhib.Pax6	0.35949920376173533
Excit.L5.2	ENSG00000122644	ARL4A	0.13313998838465607	0.8941116686438018	0.9453291610459286	0.07028028082499871	NA	NA	NA	NA	NA
Excit.L5.2	ENSG00000177600	RPLP2	0.13311254162695135	0.894133368708413	0.9453291610459286	0.046284103349665304	0.8822957915609779	1878	0.7504279522992682	Vasc.Endo	0.8505401017175814
Excit.L5.2	ENSG00000092096	SLC22A17	0.13297257496831644	0.8942440309380949	0.945346347856007	0.07248233120021844	0.4948329286406598	6906	0.5994101688390526	Inhib.Lamp5_Lhx6	1.211338482436231
Excit.L5.2	ENSG00000151726	ACSL1	0.132737693510008	0.8944297405526287	0.9454408126474486	0.07150519663751728	0.22309842294335255	8301	0.4227426440666235	Macro	1.8948706068350967
Excit.L5.2	ENSG00000165030	NFIL3	0.13249000965072077	0.8946255786961652	0.9455283939066585	0.06399901039911376	NA	NA	NA	NA	NA
Excit.L5.2	ENSG00000063854	HAGH	0.13246195299780322	0.8946477628762972	0.9455283939066585	0.04690300863531936	0.7586302616086072	3829	0.46115489126350356	Inhib.Chandelier	0.6078783230788423
Excit.L5.2	ENSG00000111667	USP5	0.13219913947545248	0.8948555715165878	0.9456085740802151	0.06024231770614596	NA	NA	NA	NA	NA
Excit.L5.2	ENSG00000289019	ENSG00000289019	0.13175136106538018	0.895209649933415	0.9458617287916268	0.04191998466036213	NA	NA	NA	NA	NA
Excit.L5.2	ENSG00000112799	LY86	0.1313338722437589	0.8955397958571362	0.9461298717262773	0.13305884535552093	NA	NA	NA	NA	NA
Excit.L5.2	ENSG00000003056	M6PR	0.13119047204102136	0.8956531994664537	0.9462093401593931	0.04457656530331586	0.775773344207295	3562	0.3721633489621316	Macro	0.4797320657394043
Excit.L5.2	ENSG00000283755	CPHXL	0.1308340296119479	0.8959350901698092	0.9464667917639883	0.04317407825856234	NA	NA	NA	NA	NA
Excit.L5.2	ENSG00000226519	LINC00390	0.13030866186254558	0.8963505985969284	0.9467508865669925	0.0696417652049282	NA	NA	NA	NA	NA
Excit.L5.2	ENSG00000271122	HERPUD2-AS1	0.13010754547795486	0.896509667203167	0.9467508865669925	0.05233281981063513	NA	NA	NA	NA	NA
Excit.L5.2	ENSG00000082684	SEMA5B	0.12989325655917902	0.8966791589222018	0.9467701007638677	0.11032415104603029	NA	NA	NA	NA	NA
Excit.L5.2	ENSG00000261916	ENSG00000261916	0.12980751014192843	0.8967469813338382	0.9467997527674695	0.05246501168044179	NA	NA	NA	NA	NA
Excit.L5.2	ENSG00000285165	ENSG00000285165	0.12955352603173081	0.8969478782983259	0.9468504909360363	0.03476161011260707	NA	NA	NA	NA	NA
Excit.L5.2	ENSG00000132386	SERPINF1	0.12920646816593248	0.8972224056635995	0.9470596018207529	0.06425770476359073	NA	NA	NA	NA	NA
Excit.L5.2	ENSG00000248559	ENSG00000248559	0.12906754399330306	0.8973322999785656	0.947093974308284	0.04507100948321263	NA	NA	NA	NA	NA
Excit.L5.2	ENSG00000117640	MTFR1L	0.12902035382088164	0.8973696296523084	0.947093974308284	0.05144158920020863	0.5666651392089086	6254	0.19412492418606997	Inhib.Pvalb	0.34257431903624347
Excit.L5.2	ENSG00000288574	ENSG00000288574	0.12887550396407735	0.8974842142079664	0.9471745667833649	0.031261475242142345	NA	NA	NA	NA	NA
Excit.L5.2	ENSG00000148303	RPL7A	0.12848594841239555	0.8977923856386305	0.9473976307329374	0.045276570033690566	0.7729037463624664	3613	0.6464132826815416	Vasc.Endo	0.8363438341756919
Excit.L5.2	ENSG00000170632	ARMC10	0.1281496442644335	0.8980584431206452	0.9475550366821102	0.04745754286181072	0.675377450890677	5008	0.385773693843787	Oligo.2	0.57119717771897
Excit.L5.2	ENSG00000249304	ENSG00000249304	0.12698667875339986	0.8989785785721919	0.9481649534604714	0.026015660008302972	NA	NA	NA	NA	NA
Excit.L5.2	ENSG00000117411	B4GALT2	0.12692856969867236	0.8990245578920957	0.9481649534604714	0.061746485646586864	NA	NA	NA	NA	NA
Excit.L5.2	ENSG00000196476	C20orf96	0.1268878986307875	0.8990567394477267	0.9481649534604714	0.061085728452088164	NA	NA	NA	NA	NA
Excit.L5.2	ENSG00000290710	HLA-V	0.12657915234595232	0.899301044714454	0.9483649624659193	0.0411062986928499	NA	NA	NA	NA	NA
Excit.L5.2	ENSG00000260589	STAM-DT	0.12621716389483545	0.8995874917006714	0.9485055758804628	0.0514456615306569	NA	NA	NA	NA	NA
Excit.L5.2	ENSG00000198482	ZNF808	0.12574567388877522	0.8999606085791294	0.9487788497065506	0.04573455453483781	0.8226519852700966	2812	0.1858397307042231	Inhib.Pax6	0.22590321792417167
Excit.L5.2	ENSG00000197965	MPZL1	0.12562114876930228	0.900059156094132	0.9488134572348087	0.06089011365938178	0.45278507031796716	7228	0.7042518919179162	OPC.3	1.5553779002107049
Excit.L5.2	ENSG00000197223	C1D	0.12553195096781636	0.900129746990614	0.9488134572348087	0.04720188188762706	0.6910517245288377	4781	0.4427244743679027	Excit.L6_CT	0.6406531648115839
Excit.L5.2	ENSG00000290913	ENSG00000290913	0.1253485161008232	0.9002749193295643	0.9488258068002492	0.03768153890430547	NA	NA	NA	NA	NA
Excit.L5.2	ENSG00000182405	PGBD4	0.1253417461513251	0.9002802772048331	0.9488258068002492	0.05447354237477403	NA	NA	NA	NA	NA
Excit.L5.2	ENSG00000163428	LRRC58	0.12530116138815395	0.9003123969045302	0.9488258068002492	0.04291571416564459	0.7391037108029607	4117	0.39569139042867996	Inhib.Chandelier	0.5353665319834502
Excit.L5.2	ENSG00000141503	MINK1	0.12523007055584043	0.900368660191501	0.9488447477904821	0.04105486666732972	0.7991970998176868	3162	0.6496489267193021	Astro.4	0.8128769822456816
Excit.L5.2	ENSG00000076716	GPC4	0.12511377655964975	0.9004606996164374	0.9489013879011404	0.09952610408483933	NA	NA	NA	NA	NA
Excit.L5.2	ENSG00000134308	YWHAQ	0.12498858983339263	0.9005597785793313	0.9489468351993133	0.0384945667274772	0.5816868301172825	6091	0.9166668676610513	Oligo.2	1.5758769499323693
Excit.L5.2	ENSG00000163877	SNIP1	0.1249625138442404	0.9005804166013822	0.9489468351993133	0.0491565251039707	NA	NA	NA	NA	NA
Excit.L5.2	ENSG00000138592	USP8	0.12458345470566387	0.9008804331748508	0.9491316533561787	0.022758871267139574	0.8756211752838369	1966	0.7873391806382999	Excit.L2	0.8991778669389534
Excit.L5.2	ENSG00000117118	SDHB	0.12455518941056681	0.9009028050733687	0.9491316533561787	0.035233152655821165	0.7351073031383272	4178	0.40132426262732	Inhib.Pvalb	0.5459397028351951
Excit.L5.2	ENSG00000165066	NKX6-3	0.12454733206151462	0.9009090241562018	0.9491316533561787	0.02205913479215247	NA	NA	NA	NA	NA
Excit.L5.2	ENSG00000162385	MAGOH	0.12449509863517233	0.9009503670085632	0.9491348564948642	0.042908583944542514	0.8668341412489634	2130	0.19559668831658744	Inhib.Sst	0.22564488292392965
Excit.L5.2	ENSG00000117461	PIK3R3	0.12412202694500482	0.9012456617520221	0.9493652226753574	0.08667763681800968	0.10908657208188084	8562	0.2713978331918439	Vasc.Endo	2.4879123801610663
Excit.L5.2	ENSG00000267316	ENSG00000267316	0.12363506339499443	0.9016311250867282	0.9496501585263366	0.02405754258401399	NA	NA	NA	NA	NA
Excit.L5.2	ENSG00000132603	NIP7	0.12353522266904592	0.9017101583904785	0.9496526722306965	0.05206898217649122	NA	NA	NA	NA	NA
Excit.L5.2	ENSG00000229487	ALG13-AS1	0.12331221036029649	0.9018866970836319	0.949724369455212	0.05581233000762471	NA	NA	NA	NA	NA
Excit.L5.2	ENSG00000149452	SLC22A8	0.12321942466920718	0.9019601485632085	0.949724369455212	0.06090256547571494	NA	NA	NA	NA	NA
Excit.L5.2	ENSG00000112659	CUL9	0.1232012040087108	0.9019745725936942	0.949724369455212	0.04527580483244063	0.7238482498287925	4342	0.25578687809640416	Excit.L5.1	0.35337085937128937
Excit.L5.2	ENSG00000137731	FXYD2	0.12307584849659181	0.9020738087181486	0.9497531007832988	0.04548124432581999	NA	NA	NA	NA	NA
Excit.L5.2	ENSG00000124172	ATP5F1E	0.12270942541699369	0.9023638917517977	0.9499369400106656	0.04422723141002291	0.6644146674371203	5163	0.47682384615015616	Vasc.PC	0.7176600239567745
Excit.L5.2	ENSG00000173093	CCDC63	0.12264170487969228	0.9024175049226124	0.9499369400106656	0.02729777488877046	NA	NA	NA	NA	NA
Excit.L5.2	ENSG00000163681	SLMAP	0.12261317330133001	0.9024400930101324	0.9499369400106656	0.0212670133457448	0.9177370513360357	1417	1.4164053860699624	Excit.L2	1.5433673338217833
Excit.L5.2	ENSG00000249464	LINC01091	0.12248541677117115	0.9025412371992148	0.9499990384912628	0.10113308110298337	NA	NA	NA	NA	NA
Excit.L5.2	ENSG00000184459	BPIFC	0.12235927200296866	0.9026411069192155	0.9499990384912628	0.036870971847057156	NA	NA	NA	NA	NA
Excit.L5.2	ENSG00000270091	ENSG00000270091	0.12233851416560415	0.9026575411962128	0.9499990384912628	0.04484769170155492	NA	NA	NA	NA	NA
Excit.L5.2	ENSG00000184990	SIVA1	0.12229653956389111	0.9026907732169197	0.9499990384912628	0.05056081013158345	NA	NA	NA	NA	NA
Excit.L5.2	ENSG00000185670	ZBTB3	0.1219590832950562	0.9029579494024633	0.950185729651641	0.053040355127728395	NA	NA	NA	NA	NA
Excit.L5.2	ENSG00000049249	TNFRSF9	0.12192718867706981	0.9029832020809723	0.950185729651641	0.02966413490193844	NA	NA	NA	NA	NA
Excit.L5.2	ENSG00000010072	SPRTN	0.12179229725150044	0.9030900039391387	0.9502050027079986	0.05217264080040675	NA	NA	NA	NA	NA
Excit.L5.2	ENSG00000106246	PTCD1	0.12162928827373444	0.9032190705406196	0.950272515942621	0.047271611869247776	NA	NA	NA	NA	NA
Excit.L5.2	ENSG00000168101	NUDT16L1	0.12138387579250277	0.9034133870914753	0.9503598451186374	0.055303476592679014	NA	NA	NA	NA	NA
Excit.L5.2	ENSG00000273061	CDC37L1-DT	0.1213628466756509	0.9034300381257845	0.9503598451186374	0.048164366768194584	NA	NA	NA	NA	NA
Excit.L5.2	ENSG00000271200	PATJ-DT	0.12096627333723549	0.9037440562394681	0.9505020038883756	0.05639415862313445	NA	NA	NA	NA	NA
Excit.L5.2	ENSG00000178971	CTC1	0.12081078469405569	0.9038671807132471	0.9505508100867573	0.04614472927990759	NA	NA	NA	NA	NA
Excit.L5.2	ENSG00000111540	RAB5B	0.12071595880746586	0.9039422702111246	0.9505512791278925	0.04311160839423967	0.6430567880287165	5433	0.43153040110738455	Excit.L5_6_NP	0.6710611086623256
Excit.L5.2	ENSG00000170222	ADPRM	0.12056801368976	0.9040594247976663	0.9505512791278925	0.05195616433333564	NA	NA	NA	NA	NA
Excit.L5.2	ENSG00000256436	TAS2R31	0.12019954741182738	0.9043512144803234	0.9507111210953286	0.04627640858080563	NA	NA	NA	NA	NA
Excit.L5.2	ENSG00000240567	LINC02067	0.12016747659535006	0.9043766120801623	0.9507111210953286	0.04188257738629553	NA	NA	NA	NA	NA
Excit.L5.2	ENSG00000169139	UBE2V2	0.12002789832865306	0.9044871483851809	0.9507111210953286	0.03837825494452343	0.6930040296497316	4755	0.5759946067612776	Excit.L5.1	0.8311562157184069
Excit.L5.2	ENSG00000177483	RBM44	0.12001915136273289	0.9044940754371834	0.9507111210953286	0.0463109828382588	NA	NA	NA	NA	NA
Excit.L5.2	ENSG00000258181	ENSG00000258181	0.11995731307762314	0.9045430477135955	0.9507111210953286	0.06853755399882076	NA	NA	NA	NA	NA
Excit.L5.2	ENSG00000235448	LURAP1L-AS1	0.11959369657082082	0.9048310179017086	0.9509590560524361	0.0957034961910736	NA	NA	NA	NA	NA
Excit.L5.2	ENSG00000022277	RTF2	0.11951068693336768	0.904896760078044	0.9509878160538586	0.03458665301956477	0.6776881502976246	4981	0.3544350761451531	Micro.4	0.5230061584956054
Excit.L5.2	ENSG00000142920	AZIN2	0.11916072308503171	0.9051739324786605	0.9511773117512804	0.056642755600615415	0.4281674399922684	7371	0.45796117493610666	Micro.3	1.0695843078221368
Excit.L5.2	ENSG00000237781	ADAMTSL4-AS2	0.11906168899046528	0.9052523698757995	0.9512001749362807	0.05756627475508637	NA	NA	NA	NA	NA
Excit.L5.2	ENSG00000169682	SPNS1	0.11896279926630274	0.9053306938519259	0.9512130480437828	0.04801543281277734	NA	NA	NA	NA	NA
Excit.L5.2	ENSG00000099994	SUSD2	0.11845118464101065	0.9057359244973443	0.9515738019455591	0.03131505392912846	NA	NA	NA	NA	NA
Excit.L5.2	ENSG00000115896	PLCL1	0.11837034951912227	0.9057999531998324	0.9515738019455591	0.07706530236158493	0.36251272353345276	7746	1.715506317503613	Oligo.2	4.732265121020795
Excit.L5.2	ENSG00000235280	MCF2L-AS1	0.11766348125049841	0.9063598826665578	0.9520005888639074	0.027871401499160477	NA	NA	NA	NA	NA
Excit.L5.2	ENSG00000227124	ZNF717	0.11733722992154161	0.9066183309066032	0.952191329993457	0.028490298135951234	0.834583632703286	2617	0.7408283388030257	Astro.1	0.8876621943847868
Excit.L5.2	ENSG00000182518	FAM104B	0.11677664003059356	0.907062439479753	0.9524962814775947	0.05085758461623217	NA	NA	NA	NA	NA
Excit.L5.2	ENSG00000122386	ZNF205	0.11672450249178677	0.9071037451808122	0.9524992925793689	0.04876656108612678	NA	NA	NA	NA	NA
Excit.L5.2	ENSG00000287460	ENSG00000287460	0.11634761649852889	0.9074023386775493	0.9525948624059793	0.04748237387601717	NA	NA	NA	NA	NA
Excit.L5.2	ENSG00000105865	DUS4L	0.11633296279820798	0.9074139485531357	0.9525948624059793	0.050243663409540035	NA	NA	NA	NA	NA
Excit.L5.2	ENSG00000150275	PCDH15	0.11631849303792643	0.9074254127156232	0.9525948624059793	0.13214676099795844	0.1259344063007529	8527	0.7447208288096195	OPC.3	5.91356127912414
Excit.L5.2	ENSG00000182541	LIMK2	0.11530825982877382	0.9082258521449069	0.953115073647121	0.05104629515707782	0.45440697119579493	7214	0.27578823703338184	Astro.4	0.6069190274692114
Excit.L5.2	ENSG00000112335	SNX3	0.11528450445063425	0.9082446754019107	0.953115073647121	0.028707118488793305	0.8085065009480982	3018	0.6613039348398305	Inhib.Pax6	0.81793273655109755
Excit.L5.2	ENSG00000255746	ENSG00000255746	0.11521788921911127	0.90829746017149	0.953115073647121	0.01916441128193132	NA	NA	NA	NA	NA
Excit.L5.2	ENSG00000269172	ENSG00000269172	0.1152055551971219	0.9083072334839672	0.953115073647121	0.034062678181459576	NA	NA	NA	NA	NA
Excit.L5.2	ENSG00000127863	TNFRSF19	0.11510064175035632	0.9083903660444376	0.953115073647121	0.08126061580705962	NA	NA	NA	NA	NA
Excit.L5.2	ENSG00000251309	ENSG00000251309	0.1149348841810956	0.908521713039695	0.9531804076854922	0.032655441183193044	NA	NA	NA	NA	NA
Excit.L5.2	ENSG00000284513	ENSG00000284513	0.11483729430379754	0.9085990448408503	0.953221182521434	0.03404396132458474	NA	NA	NA	NA	NA
Excit.L5.2	ENSG00000100412	ACO2	0.11463741031875391	0.908757438859167	0.9533066351253136	0.034007169383331634	0.44982110925583935	7245	0.7063122886431844	Astro.4	1.5702070759010638
Excit.L5.2	ENSG00000236699	ARHGEF38	0.1140119568112818	0.9092530902755129	0.9537054635778714	0.04449427972041469	NA	NA	NA	NA	NA
Excit.L5.2	ENSG00000228401	ENSG00000228401	0.1138821385626696	0.9093559714256001	0.9537556003203271	0.023690944462746628	NA	NA	NA	NA	NA
Excit.L5.2	ENSG00000236320	SLFN14	0.11370881273458096	0.9094933347687382	0.9537556003203271	0.026323200947231878	NA	NA	NA	NA	NA
Excit.L5.2	ENSG00000182162	P2RY8	0.11354555138002341	0.9096227243429675	0.9537998847492015	0.052765867255572654	NA	NA	NA	NA	NA
Excit.L5.2	ENSG00000135205	CCDC146	0.11352064631346438	0.9096424625746053	0.9537998847492015	0.04271012070188842	0.5166116094522012	6711	0.8263677388877597	OPC.3	1.5995918863767198
Excit.L5.2	ENSG00000024048	UBR2	0.11333679764125391	0.9097881715087273	0.9538629528236201	0.019562892454316784	0.944680517418987	1111	1.5893521109317925	Excit.L6b	1.682422873792452
Excit.L5.2	ENSG00000188739	RBM34	0.11264613461539856	0.9103355823623656	0.9542365158238933	0.04113453918687708	NA	NA	NA	NA	NA
Excit.L5.2	ENSG00000105619	TFPT	0.11264446280719069	0.9103369074684183	0.9542365158238933	0.048549664802111946	NA	NA	NA	NA	NA
Excit.L5.2	ENSG00000067836	ROGDI	0.11262915158691908	0.9103490434359227	0.9542365158238933	0.059673745656059596	0.3936129035258473	7587	0.23617604275779705	Oligo.2	0.6000210883388586
Excit.L5.2	ENSG00000085511	MAP3K4	0.11257197929729251	0.9103943594768138	0.9542365158238933	0.02383939564282742	0.691849888055989	4768	0.9883287461511198	Excit.L2	1.4285306151139217
Excit.L5.2	ENSG00000264026	LINC02003	0.11254716017201036	0.9104140317638614	0.9542365158238933	0.03521034436386352	NA	NA	NA	NA	NA
Excit.L5.2	ENSG00000107984	DKK1	0.11223721337195051	0.9106597083234902	0.95445364684076	0.026209529172930384	NA	NA	NA	NA	NA
Excit.L5.2	ENSG00000179104	TMTC2	0.11180185956446953	0.9110048020695922	0.9546538248101026	0.0853138272132263	0.34611331665947914	7819	1.7195205684659	Oligo.2	4.968085553777281
Excit.L5.2	ENSG00000102144	PGK1	0.11141527877428346	0.9113112487985942	0.9549345714322209	0.03301982865167243	0.6487814142643151	5360	0.5138024083285768	Vasc.Endo	0.7919499496008258
Excit.L5.2	ENSG00000174171	ENSG00000174171	0.11126969867740015	0.9114266551265171	0.9549747363228369	0.024635197922755668	NA	NA	NA	NA	NA
Excit.L5.2	ENSG00000258831	ENSG00000258831	0.11112723043163106	0.9115395963953827	0.9550025081836594	0.019631940945634165	NA	NA	NA	NA	NA
Excit.L5.2	ENSG00000149658	YTHDF1	0.11104758197018738	0.9116027382513836	0.9550025081836594	0.042427826827283105	0.7943242884293611	3244	0.28812757994789506	Inhib.Pax6	0.36273293432537174
Excit.L5.2	ENSG00000187954	ZFTRAF1	0.11091293584925656	0.9117094811447827	0.9550133670358012	0.04798889924241342	NA	NA	NA	NA	NA
Excit.L5.2	ENSG00000285681	ENSG00000285681	0.11078566153756314	0.9118103813841816	0.9550133670358012	0.045656732957752764	NA	NA	NA	NA	NA
Excit.L5.2	ENSG00000246214	RETREG1-AS1	0.1105620949484735	0.9119876234434716	0.9551182667228447	0.05762669125430423	NA	NA	NA	NA	NA
Excit.L5.2	ENSG00000139133	ALG10	0.11029434655019671	0.9121998983090127	0.9552346506300134	0.04520042360614909	NA	NA	NA	NA	NA
Excit.L5.2	ENSG00000215251	FASTKD5	0.11007142150907563	0.9123766413464143	0.9552859822020817	0.046910645576235345	NA	NA	NA	NA	NA
Excit.L5.2	ENSG00000101199	ARFGAP1	0.11006835900314818	0.9123790694421577	0.9552859822020817	0.04299625248164354	0.6605780125303593	5211	0.2673020554844738	OPC.5	0.40464873249499644
Excit.L5.2	ENSG00000226779	NAALADL2-AS2	0.10986944875703004	0.9125367763999264	0.9553419062910203	0.029504151741560337	NA	NA	NA	NA	NA
Excit.L5.2	ENSG00000100814	CCNB1IP1	0.10985995611758896	0.9125443027716647	0.9553419062910203	0.04285980671887877	0.5359026450830181	6552	0.2318010490412731	Inhib.Pvalb	0.43254320755473075
Excit.L5.2	ENSG00000218823	PAPOLB	0.10906060701314271	0.913178105993216	0.9556481722908927	0.04090481013260402	NA	NA	NA	NA	NA
Excit.L5.2	ENSG00000182359	KBTBD3	0.10904841269176367	0.9131877752895904	0.9556481722908927	0.05373798836637141	0.5350571850337728	6562	0.29677230265419124	Oligo.2	0.5546552984527421
Excit.L5.2	ENSG00000145107	TM4SF19	0.10836818412255647	0.9137271722365019	0.9560107806122494	0.02644146933673231	NA	NA	NA	NA	NA
Excit.L5.2	ENSG00000119335	SET	0.10803976763543864	0.9139876090383179	0.9561254051219971	0.03917372137040611	0.6132996628869407	5758	0.4302203893762154	Inhib.Lamp5_Lhx6	0.7014847967648806
Excit.L5.2	ENSG00000188011	RTP5	0.10793512522335827	0.9140705932211446	0.9561254051219971	0.06182319658774541	NA	NA	NA	NA	NA
Excit.L5.2	ENSG00000261172	ENSG00000261172	0.10791639168873804	0.9140854495054729	0.9561254051219971	0.02399372737863203	NA	NA	NA	NA	NA
Excit.L5.2	ENSG00000196850	PPTC7	0.10728148608991372	0.9145889674314676	0.9565489643756285	0.041895707476741054	0.6590299991142929	5232	0.3035068216839163	Inhib.Pvalb	0.4605356692287392
Excit.L5.2	ENSG00000060688	SNRNP40	0.10715208897187789	0.9146915912654421	0.9565781196392811	0.03425066749205668	0.8434605720096916	2496	0.4203852058351627	Oligo.2	0.4984052838812866
Excit.L5.2	ENSG00000198064	NPIPB13	0.10709456056495144	0.9147372170488631	0.9565828932507946	0.02340092300930457	0.4595578824215633	7181	0.9179421142089825	Vasc.Endo	1.99744613099016
Excit.L5.2	ENSG00000127337	YEATS4	0.10638230209658804	0.9153021325511426	0.9569717245946294	0.04371666009820894	NA	NA	NA	NA	NA
Excit.L5.2	ENSG00000279232	ENSG00000279232	0.10608891456031905	0.9155348402854124	0.9571446012932215	0.04325695746476961	NA	NA	NA	NA	NA
Excit.L5.2	ENSG00000255837	TAS2R20	0.106076442433285	0.9155447330287825	0.9571446012932215	0.042658101485425926	NA	NA	NA	NA	NA
Excit.L5.2	ENSG00000166986	MARS1	0.10600006296051237	0.9156053166072463	0.9571477271338726	0.03586319669534729	0.8217319500995073	2831	0.38092907603677556	Micro.1	0.4635685347157879
Excit.L5.2	ENSG00000233367	ENSG00000233367	0.10595192901232237	0.9156434963168936	0.9571477271338726	0.04894447138162625	NA	NA	NA	NA	NA
Excit.L5.2	ENSG00000291255	ENSG00000291255	0.10548692044212549	0.9160123498055058	0.9573428928860646	0.04560092309690552	NA	NA	NA	NA	NA
Excit.L5.2	ENSG00000290872	ENSG00000290872	0.10547489740359614	0.9160218869449247	0.9573428928860646	0.04092803041282834	NA	NA	NA	NA	NA
Excit.L5.2	ENSG00000231290	APCDD1L-DT	0.10526336746731567	0.9161896826550967	0.9574553110742787	0.05186272278729036	NA	NA	NA	NA	NA
Excit.L5.2	ENSG00000134602	STK26	0.10494950193255298	0.9164386627695073	0.957675117590705	0.05230828308470114	NA	NA	NA	NA	NA
Excit.L5.2	ENSG00000203805	PLPP4	0.10483960390745466	0.9165258435183907	0.9576854481292736	0.09730595128396569	NA	NA	NA	NA	NA
Excit.L5.2	ENSG00000291300	PRSS30P	0.1045861064047265	0.9167269437962031	0.9578551892085475	0.030046104659981535	NA	NA	NA	NA	NA
Excit.L5.2	ENSG00000233485	FHAD1-AS1	0.10429440495254144	0.9169583579777697	0.9580161949021474	0.029866860435047042	NA	NA	NA	NA	NA
Excit.L5.2	ENSG00000236790	LINC00299	0.10412424913173654	0.9170933501743298	0.9581078239028737	0.09847769646090337	0.07656531150480364	8590	0.26857508401866004	Astro.1	3.507790652713662
Excit.L5.2	ENSG00000168246	UBTD2	0.10395432523980476	0.9172281607607723	0.9581768822415555	0.036701291190273155	0.5448240365688168	6471	0.38839148109527377	Inhib.Lamp5_Lhx6	0.7128750844791628
Excit.L5.2	ENSG00000143147	GPR161	0.10371662538847158	0.9174167459885945	0.9582930896428516	0.06533826037013572	NA	NA	NA	NA	NA
Excit.L5.2	ENSG00000287345	ENSG00000287345	0.10352044560584861	0.9175723937192846	0.9583931219586757	0.017207264598170704	NA	NA	NA	NA	NA
Excit.L5.2	ENSG00000145569	OTULINL	0.10331521192326706	0.9177352281405383	0.9584641527931276	0.08772520383808301	NA	NA	NA	NA	NA
Excit.L5.2	ENSG00000173163	COMMD1	0.10321112882938219	0.9178178100117593	0.9584672196067713	0.014871280625227757	1.007869719186614	604	1.3735255596903075	Excit.L5.1	1.3628007008671623
Excit.L5.2	ENSG00000126467	TSKS	0.10316526230564653	0.9178542018268233	0.9584672196067713	0.02951483411712541	NA	NA	NA	NA	NA
Excit.L5.2	ENSG00000250929	LINC01181	0.10288922242664308	0.9180732234196937	0.9585497096530459	0.01210093163029832	NA	NA	NA	NA	NA
Excit.L5.2	ENSG00000175895	PLEKHF2	0.10287003098848362	0.9180884509416475	0.9585497096530459	0.04488463324009503	NA	NA	NA	NA	NA
Excit.L5.2	ENSG00000289003	ENSG00000289003	0.10283836024812001	0.9181135802807376	0.9585497096530459	0.04192900981473446	NA	NA	NA	NA	NA
Excit.L5.2	ENSG00000166578	IQCD	0.10263954236756814	0.9182713353923693	0.9586461596153839	0.04613289861993812	NA	NA	NA	NA	NA
Excit.L5.2	ENSG00000131355	ADGRE3	0.10260799979186916	0.9182963636315725	0.9586461596153839	0.028864263440485507	NA	NA	NA	NA	NA
Excit.L5.2	ENSG00000186088	GSAP	0.1023039779012275	0.918537601496787	0.9587060174432084	0.046347133994756054	0.3294166660350647	7896	0.6434157912906487	Macro	1.9531974475819645
Excit.L5.2	ENSG00000140623	SEPTIN12	0.10228910366880606	0.918549404221645	0.9587060174432084	0.025328838904083956	NA	NA	NA	NA	NA
Excit.L5.2	ENSG00000272582	ENSG00000272582	0.10219443681386049	0.9186245229286336	0.9587060174432084	0.02730533783245703	NA	NA	NA	NA	NA
Excit.L5.2	ENSG00000238018	SPTBN1-AS2	0.10059327543093995	0.9198951635935488	0.9596832314046116	0.04911278314003468	NA	NA	NA	NA	NA
Excit.L5.2	ENSG00000175782	SLC35E3	0.1005874003218751	0.9198998263088889	0.9596832314046116	0.03672694218610627	0.6928162740411695	4756	0.6368780098457344	Excit.L6b	0.9192595984081762
Excit.L5.2	ENSG00000165782	PIP4P1	0.10041852723283624	0.920033851747076	0.9597726212971517	0.043283498277613165	NA	NA	NA	NA	NA
Excit.L5.2	ENSG00000213563	C8orf82	0.10025143497401455	0.9201664660760321	0.9598657407829775	0.04355980486621766	NA	NA	NA	NA	NA
Excit.L5.2	ENSG00000259604	ENSG00000259604	0.10016681860326951	0.9202336234959876	0.9598657407829775	0.055828501465876874	NA	NA	NA	NA	NA
Excit.L5.2	ENSG00000184867	ARMCX2	0.10015963845417085	0.9202393221864889	0.9598657407829775	0.044686781389181036	NA	NA	NA	NA	NA
Excit.L5.2	ENSG00000261544	ENSG00000261544	0.09989254192511486	0.9204513124033767	0.9600464484113004	0.04140420942921756	NA	NA	NA	NA	NA
Excit.L5.2	ENSG00000125630	POLR1B	0.09982137205345888	0.9205077997412157	0.9600649554942264	0.04118721991579473	NA	NA	NA	NA	NA
Excit.L5.2	ENSG00000168259	DNAJC7	0.09975917942325059	0.9205571621953229	0.9600760302693646	0.02208687921131454	1.0300830671891614	460	0.6593136577153129	Inhib.Lamp5_Lhx6	0.640058727996
Excit.L5.2	ENSG00000261669	ENSG00000261669	0.09945704598767631	0.920796970656524	0.9602622897250002	0.04715609600630344	NA	NA	NA	NA	NA
Excit.L5.2	ENSG00000182552	RWDD4	0.09943652622184534	0.9208132578065154	0.9602622897250002	0.040108929202841856	NA	NA	NA	NA	NA
Excit.L5.2	ENSG00000228329	LINC01890	0.09928374817496037	0.9209345233432955	0.9603323478423332	0.013750705415999697	NA	NA	NA	NA	NA
Excit.L5.2	ENSG00000156136	DCK	0.09925423846507125	0.9209579464941569	0.9603323478423332	0.04674437224426279	NA	NA	NA	NA	NA
Excit.L5.2	ENSG00000181264	TLCD5	0.0991203576779844	0.9210642144083947	0.9604027449206826	0.05498092002048804	NA	NA	NA	NA	NA
Excit.L5.2	ENSG00000135917	SLC19A3	0.09887502596929218	0.9212589501868803	0.9605375354153439	0.05851790081307799	NA	NA	NA	NA	NA
Excit.L5.2	ENSG00000275714	H3C1	0.09883772395483689	0.9212885596431615	0.9605375354153439	0.013293559974703216	NA	NA	NA	NA	NA
Excit.L5.2	ENSG00000251664	PCDHA12	0.09864503897841757	0.9214415101566727	0.9605936376906644	0.03792806128923327	NA	NA	NA	NA	NA
Excit.L5.2	ENSG00000166415	WDR72	0.09860742164443918	0.9214713705854204	0.9605936376906644	0.02388617161695089	NA	NA	NA	NA	NA
Excit.L5.2	ENSG00000289334	ENSG00000289334	0.09845487030905907	0.9215924661160768	0.9606301817337476	0.02360662797881151	NA	NA	NA	NA	NA
Excit.L5.2	ENSG00000288049	ENSG00000288049	0.09818536253228059	0.9218064063330403	0.9607385320246097	0.03899136188575548	NA	NA	NA	NA	NA
Excit.L5.2	ENSG00000225552	NAALADL2-AS1	0.09798987978299364	0.9219615876723606	0.9607724522696957	0.013004130576153416	NA	NA	NA	NA	NA
Excit.L5.2	ENSG00000291129	PPIEL	0.09783868985997428	0.922081609791072	0.9607843339760276	0.0399714657450405	0.6366328104436156	5509	0.2532315593516015	Excit.L6_CT	0.39776705692429803
Excit.L5.2	ENSG00000167363	FN3K	0.09779479160210645	0.9221164587556538	0.9607843339760276	0.046941838626049136	NA	NA	NA	NA	NA
Excit.L5.2	ENSG00000254911	SCARNA9	0.09778015306891687	0.9221280796994296	0.9607843339760276	0.02933543010195972	NA	NA	NA	NA	NA
Excit.L5.2	ENSG00000140598	EFL1	0.09750370462719544	0.9223475441419628	0.9608917911308266	0.03450765042364197	0.6769418044774725	4989	0.37551918715105315	Micro.3	0.5547289067793859
Excit.L5.2	ENSG00000241370	RPP21	0.09736899620838009	0.9224544874163699	0.9609610467630854	0.04080442622972742	NA	NA	NA	NA	NA
Excit.L5.2	ENSG00000290746	CA5BP1	0.09706508016685712	0.9226957675925542	0.9610372680006375	0.040282236227504514	NA	NA	NA	NA	NA
Excit.L5.2	ENSG00000251381	LINC00958	0.09703470598069402	0.9227198821739777	0.9610372680006375	0.05585960763238258	NA	NA	NA	NA	NA
Excit.L5.2	ENSG00000159884	CCDC107	0.09679443449927971	0.9229106402828597	0.9610987276119272	0.04085881658547745	NA	NA	NA	NA	NA
Excit.L5.2	ENSG00000259430	CERS3-AS1	0.09667567849046442	0.92300492557109	0.9610987276119272	0.03186903985887998	NA	NA	NA	NA	NA
Excit.L5.2	ENSG00000126838	PZP	0.09660781762305276	0.9230588035962635	0.9610987276119272	0.04680019321460857	NA	NA	NA	NA	NA
Excit.L5.2	ENSG00000197062	ZSCAN26	0.09656956619315762	0.9230891734125853	0.9610987276119272	0.03673226061933847	0.7209998980041504	4374	0.3128387414652934	Inhib.Sst	0.4338956806114452
Excit.L5.2	ENSG00000077522	ACTN2	0.09598363905086522	0.9235543857093624	0.9614953773833997	0.06376507392393758	0.24414557159336703	8234	0.2861110936363852	Excit.L6b	1.1718872956373472
Excit.L5.2	ENSG00000285079	ENSG00000285079	0.09500813482149849	0.9243289710276787	0.9621066031867047	0.023104771936741295	NA	NA	NA	NA	NA
Excit.L5.2	ENSG00000230002	ALMS1-IT1	0.0948483529991488	0.9244558503903059	0.9621071406644668	0.03622114432888791	NA	NA	NA	NA	NA
Excit.L5.2	ENSG00000287957	ENSG00000287957	0.09422907802555898	0.9249476216959907	0.9623463100149744	0.03315331403298594	NA	NA	NA	NA	NA
Excit.L5.2	ENSG00000273148	LCDR	0.0939563354588903	0.9251642179155527	0.9624409680304797	0.03653220351829539	NA	NA	NA	NA	NA
Excit.L5.2	ENSG00000284747	ENSG00000284747	0.09394610073137774	0.9251723458467496	0.9624409680304797	0.03460548127406104	NA	NA	NA	NA	NA
Excit.L5.2	ENSG00000286819	ENSG00000286819	0.09394262615947767	0.925175105187388	0.9624409680304797	0.016017199824854486	NA	NA	NA	NA	NA
Excit.L5.2	ENSG00000196196	HRCT1	0.09366334409461329	0.9253969007378947	0.9625712630770697	0.023297773378115057	NA	NA	NA	NA	NA
Excit.L5.2	ENSG00000138777	PPA2	0.09332282712732232	0.925667334653409	0.9627717335870504	0.01625199209325781	0.7838393540209744	3437	1.448169543365672	OPC.3	1.8475335997571272
Excit.L5.2	ENSG00000127955	GNAI1	0.09323627321463206	0.9257360759589501	0.9628028188643828	0.06017386756482682	0.3117957997147493	7987	0.8255305119721581	Oligo.2	2.647663992675354
Excit.L5.2	ENSG00000185985	SLITRK2	0.09309297805031584	0.9258498825103393	0.9628403596024092	0.07055419185035736	0.23295041388191792	8267	0.21143054382861215	OPC.4	0.9076203828330001
Excit.L5.2	ENSG00000138750	NUP54	0.09285230927122126	0.9260410276461778	0.9629987269743709	0.024329163927612647	0.8810847966336217	1900	0.5695553180238937	Inhib.Lamp5_Lhx6	0.6464250889358267
Excit.L5.2	ENSG00000225535	LINC01393	0.09269470427419436	0.9261662037761128	0.9630480688838939	0.02290002358719773	NA	NA	NA	NA	NA
Excit.L5.2	ENSG00000149564	ESAM	0.09248563085423188	0.9263322609902926	0.9631799558636444	0.04440509342481044	NA	NA	NA	NA	NA
Excit.L5.2	ENSG00000280789	PAGR1	0.09243713633368075	0.9263707783736173	0.9631799558636444	0.047631776753459656	NA	NA	NA	NA	NA
Excit.L5.2	ENSG00000188610	FAM72B	0.09212120237559325	0.9266217171234159	0.9633600230886615	0.02655791475822109	NA	NA	NA	NA	NA
Excit.L5.2	ENSG00000189134	NKAPL	0.09173895575407111	0.9269253361999844	0.9635794058066447	0.03306655338060854	NA	NA	NA	NA	NA
Excit.L5.2	ENSG00000134461	ANKRD16	0.09158598181337817	0.9270468466239933	0.9636402894140925	0.03724616677178476	0.5611360048222437	6320	0.27728690019111146	Inhib.Pvalb	0.4941527505064485
Excit.L5.2	ENSG00000163257	DCAF16	0.09152803409151647	0.9270928761655497	0.9636477127257685	0.0311923773933319	0.8387302129199611	2560	0.4077983650616392	Oligo.2	0.48620922291797164
Excit.L5.2	ENSG00000271848	SYNPO2L-AS1	0.09111379075506887	0.9274219286667447	0.9638792518190863	0.04812223666784034	NA	NA	NA	NA	NA
Excit.L5.2	ENSG00000250383	ENSG00000250383	0.09104315768574162	0.9274780369989466	0.9638792518190863	0.032725865629367856	NA	NA	NA	NA	NA
Excit.L5.2	ENSG00000267207	BCAS3-AS1	0.09097833676742642	0.9275295286883736	0.9638792518190863	0.0383837407756702	NA	NA	NA	NA	NA
Excit.L5.2	ENSG00000181991	MRPS11	0.09094051191076516	0.9275595756998525	0.9638792518190863	0.03687485920029892	NA	NA	NA	NA	NA
Excit.L5.2	ENSG00000128595	CALU	0.09093089480946803	0.9275672152734732	0.9638792518190863	0.02601903228986341	0.6052562408872406	5827	0.5541383850563959	Inhib.Chandelier	0.9155434469276823
Excit.L5.2	ENSG00000291140	AMZ2P1	0.09089433304781465	0.9275962590412609	0.9638792518190863	0.03756013150317566	0.8769477886877899	1956	0.20526287133445248	Macro	0.23406509940756573
Excit.L5.2	ENSG00000079819	EPB41L2	0.09070678477705928	0.9277452443113168	0.9639618916530852	0.038435134280546554	0.4756591948918854	7066	2.035246509986056	Micro.3	4.278791478946719
Excit.L5.2	ENSG00000236324	SNX9-AS1	0.09063999036821883	0.927798305307114	0.963965891859202	0.029524462752414365	NA	NA	NA	NA	NA
Excit.L5.2	ENSG00000245888	NSMCE1-DT	0.09042041972906895	0.9279727329013476	0.9640769881475513	0.039378050644260476	NA	NA	NA	NA	NA
Excit.L5.2	ENSG00000179119	SPTY2D1	0.09003298571276945	0.9282805201313789	0.9643138395904529	0.036611012674727106	NA	NA	NA	NA	NA
Excit.L5.2	ENSG00000249087	ZNF436-AS1	0.08935886543652007	0.9288160836580273	0.9646585172018614	0.04144478174842203	NA	NA	NA	NA	NA
Excit.L5.2	ENSG00000116117	PARD3B	0.08927808609447087	0.9288802620173326	0.9646585172018614	0.06486658225263675	0.35304791242607864	7792	1.3280299925416255	Astro.1	3.761614063699326
Excit.L5.2	ENSG00000099974	DDTL	0.08896065770220482	0.9291324601052795	0.9646913049904958	0.024752318290545184	NA	NA	NA	NA	NA
Excit.L5.2	ENSG00000278784	ENSG00000278784	0.0887536762946115	0.9292969114774732	0.9647650704433275	0.03210586629659935	NA	NA	NA	NA	NA
Excit.L5.2	ENSG00000285184	ENSG00000285184	0.088561731572057	0.9294494185689118	0.9648816464589468	0.04383840457200591	0.6453969567582043	5404	0.26477166889730414	Inhib.Sst	0.41024623082705347
Excit.L5.2	ENSG00000101843	PSMD10	0.08840554482276834	0.9295735165601315	0.9648816464589468	0.04075778126299923	NA	NA	NA	NA	NA
Excit.L5.2	ENSG00000196821	ILRUN	0.08836582799499824	0.9296050737908939	0.9648816464589468	0.020780084809221507	0.8621448284388317	2208	0.6311254561784991	Excit.L5_6_NP	0.7320411088254609
Excit.L5.2	ENSG00000222014	RAB6C	0.08835798005488162	0.9296113094293439	0.9648816464589468	0.029527622644556	NA	NA	NA	NA	NA
Excit.L5.2	ENSG00000196562	SULF2	0.08832832331177419	0.929634873451443	0.9648816464589468	0.07904813406400518	NA	NA	NA	NA	NA
Excit.L5.2	ENSG00000133216	EPHB2	0.08831831045706079	0.9296428292658334	0.9648816464589468	0.0574981237927609	0.323170519148987	7926	0.2814848492891378	Inhib.Lamp5_Lhx6	0.8710102952162188
Excit.L5.2	ENSG00000196839	ADA	0.08815017749926944	0.9297764220494403	0.9649273206851041	0.04918187490493075	NA	NA	NA	NA	NA
Excit.L5.2	ENSG00000178033	CALHM5	0.08811590420954381	0.9298036546940645	0.9649273206851041	0.02486269000880222	NA	NA	NA	NA	NA
Excit.L5.2	ENSG00000167842	MIS12	0.08799632101520437	0.9298986729649152	0.964929627107167	0.037264909280163495	NA	NA	NA	NA	NA
Excit.L5.2	ENSG00000048540	LMO3	0.08773988255426979	0.9301024369020042	0.9650289905649487	0.07231465990620373	0.20470468100033473	8351	0.7358186491957834	Excit.L6b	3.5945374849272755
Excit.L5.2	ENSG00000289410	ENSG00000289410	0.08769854105906529	0.9301352869513009	0.9650289905649487	0.04628277493202801	NA	NA	NA	NA	NA
Excit.L5.2	ENSG00000173947	PIFO	0.08728485186788804	0.9304640119120036	0.9652433947278466	0.032930826292826926	NA	NA	NA	NA	NA
Excit.L5.2	ENSG00000177613	CSTF2T	0.08719337684410679	0.9305367012370269	0.9652433947278466	0.038686004787391724	NA	NA	NA	NA	NA
Excit.L5.2	ENSG00000247315	ZCCHC3	0.08707483833839896	0.9306308970358534	0.9652699592802154	0.03915082165327636	NA	NA	NA	NA	NA
Excit.L5.2	ENSG00000169224	GCSAML	0.08705241836402475	0.930648713021996	0.9652699592802154	0.02215200900793679	NA	NA	NA	NA	NA
Excit.L5.2	ENSG00000184986	TMEM121	0.08698656189420156	0.9307010459304325	0.9652699592802154	0.04570361680536726	NA	NA	NA	NA	NA
Excit.L5.2	ENSG00000286316	ENSG00000286316	0.08696506945522996	0.9307181249831391	0.9652699592802154	0.02445699754275347	NA	NA	NA	NA	NA
Excit.L5.2	ENSG00000117133	RPF1	0.08680720333492736	0.930843574906811	0.9653099166442269	0.03505871832282641	NA	NA	NA	NA	NA
Excit.L5.2	ENSG00000259237	LINC02490	0.086769523683614	0.930873517680809	0.9653099166442269	0.027006760093417962	NA	NA	NA	NA	NA
Excit.L5.2	ENSG00000255847	ENSG00000255847	0.08651391371846429	0.931076645060249	0.9654220209468278	0.014498684620418124	NA	NA	NA	NA	NA
Excit.L5.2	ENSG00000180611	MB21D2	0.08648640992624962	0.9310985019615915	0.9654220209468278	0.041484130415585185	0.4373125911497139	7313	0.5924317907440305	Inhib.Chandelier	1.3547101152210173
Excit.L5.2	ENSG00000253607	ENSG00000253607	0.08628924919054028	0.9312551845237347	0.9654632864403876	0.03733334303943123	NA	NA	NA	NA	NA
Excit.L5.2	ENSG00000197016	ZNF470	0.08609599423940587	0.931408765769934	0.9655715974862457	0.04165424953531551	NA	NA	NA	NA	NA
Excit.L5.2	ENSG00000052850	ALX4	0.08605870311339102	0.931438401618887	0.9655715974862457	0.030020973431892185	NA	NA	NA	NA	NA
Excit.L5.2	ENSG00000106631	MYL7	0.08593149492052153	0.931539496702261	0.9655715974862457	0.019623151102960253	NA	NA	NA	NA	NA
Excit.L5.2	ENSG00000113407	TARS1	0.08592788860084126	0.9315423627381103	0.9655715974862457	0.03241990449148017	0.7206601173817638	4380	0.2412145155781136	Inhib.Chandelier	0.3347132854451167
Excit.L5.2	ENSG00000054118	THRAP3	0.08591263305352043	0.9315544867273478	0.9655715974862457	0.01779887633329692	0.8488857540444763	2405	0.9388598058827222	Excit.L2	1.105990766613256
Excit.L5.2	ENSG00000206559	ZCWPW2	0.08557262961605012	0.9318247006256795	0.9656901041990856	0.031235899189181807	0.7037620724369335	4626	0.46704029078218773	Excit.L6b	0.6636337891369399
Excit.L5.2	ENSG00000121073	SLC35B1	0.0854825812139729	0.9318962668974464	0.9657238831431382	0.0361756186402156	NA	NA	NA	NA	NA
Excit.L5.2	ENSG00000259805	ENSG00000259805	0.08529105454679287	0.9320484851963965	0.965841235443763	0.04184115552424036	NA	NA	NA	NA	NA
Excit.L5.2	ENSG00000239388	ASB14	0.0850935486854988	0.9322054581442729	0.9658721194454888	0.03152656607153538	NA	NA	NA	NA	NA
Excit.L5.2	ENSG00000169689	CENPX	0.08457764807268804	0.9326154960902904	0.9661863787414774	0.03560534153483869	NA	NA	NA	NA	NA
Excit.L5.2	ENSG00000254343	ENSG00000254343	0.08450713143834115	0.9326715441241065	0.96620404947305	0.04832933496426688	NA	NA	NA	NA	NA
Excit.L5.2	ENSG00000232721	ENSG00000232721	0.08426532648763493	0.9328637380809381	0.9662819642037221	0.0278102144838789	NA	NA	NA	NA	NA
Excit.L5.2	ENSG00000234072	GTF3C2-AS2	0.08379615659810635	0.9332366598050887	0.9665874369893459	0.033301012581191405	NA	NA	NA	NA	NA
Excit.L5.2	ENSG00000269473	ZNF132-DT	0.08365235426409694	0.9333509646572977	0.9666654227287402	0.024520471504753935	NA	NA	NA	NA	NA
Excit.L5.2	ENSG00000229178	ENSG00000229178	0.08333211437208497	0.9336055202215139	0.9668886526137466	0.033358530195834735	NA	NA	NA	NA	NA
Excit.L5.2	ENSG00000125977	EIF2S2	0.08323613217425271	0.9336818168594226	0.9669272576803951	0.026476683456416655	0.8996982798177002	1654	0.35168354562286774	Vasc.Endo	0.3908905390973149
Excit.L5.2	ENSG00000236140	ENSG00000236140	0.08315453462294056	0.9337466795634468	0.9669540189553351	0.013783242212655478	NA	NA	NA	NA	NA
Excit.L5.2	ENSG00000145194	ECE2	0.08297142421922953	0.9338922374451899	0.9670373503130034	0.06728054059792386	NA	NA	NA	NA	NA
Excit.L5.2	ENSG00000272398	CD24	0.08295511888874883	0.9339051989645071	0.9670373503130034	0.045336258604577115	NA	NA	NA	NA	NA
Excit.L5.2	ENSG00000228539	ENSG00000228539	0.08288699115055877	0.9339593556153516	0.9670530182244865	0.03606389440625563	NA	NA	NA	NA	NA
Excit.L5.2	ENSG00000165304	MELK	0.08266533241237631	0.9341355604835151	0.9671950523871434	0.027089070058749016	NA	NA	NA	NA	NA
Excit.L5.2	ENSG00000107537	PHYH	0.0822109583386815	0.9344967696191656	0.9674558935035186	0.036970202435290964	NA	NA	NA	NA	NA
Excit.L5.2	ENSG00000005100	DHX33	0.08174005947012467	0.9348711295553149	0.9677544736561411	0.0330328080689734	0.6499794501639051	5337	0.2096437573562358	Inhib.Pvalb	0.32253905458606424
Excit.L5.2	ENSG00000225807	ENSG00000225807	0.08152228986570902	0.9350442591168567	0.967812403028934	0.02162143797416079	NA	NA	NA	NA	NA
Excit.L5.2	ENSG00000111229	ARPC3	0.0813225305883409	0.9352030729488712	0.9678733209426422	0.026793576611754296	0.5641127205379686	6281	0.4505091766741411	Micro.1	0.7986155253590294
Excit.L5.2	ENSG00000229425	ENSG00000229425	0.08130087429509701	0.9352202904217362	0.9678733209426422	0.05760715839714215	NA	NA	NA	NA	NA
Excit.L5.2	ENSG00000226266	ENSG00000226266	0.08125100538810942	0.9352599379755467	0.9678739303835475	0.035383597946211674	NA	NA	NA	NA	NA
Excit.L5.2	ENSG00000196565	HBG2	0.08099619350817801	0.9354625249863818	0.9680027297432889	0.021322953377806576	NA	NA	NA	NA	NA
Excit.L5.2	ENSG00000186714	CCDC73	0.0808614483031826	0.9355696552333982	0.9680731608770506	0.040798441203201655	NA	NA	NA	NA	NA
Excit.L5.2	ENSG00000272148	ENSG00000272148	0.08033266522651393	0.9359900796968944	0.9683868805014005	0.021499558154017266	NA	NA	NA	NA	NA
Excit.L5.2	ENSG00000075785	RAB7A	0.0800853911819097	0.9361866883064038	0.9685094199571113	0.015302330569802678	0.8535941635848737	2337	1.2545722896141898	Micro.1	1.469752656631709
Excit.L5.2	ENSG00000276070	CCL4L2	0.07954837108937685	0.936613688597987	0.9688175115042488	0.03549710081015469	NA	NA	NA	NA	NA
