## Supplementary Table 06 for "*APOE* E4 Alzheimer’s Risk Converges on an Oligodendrocyte Subtype in the Human Entorhinal Cortex": SuppTable_06.csv (part 95 of 129)

cellType.target	ensembl	gene_name	enrichment_stat	enrichment_pval	enrichment_fdr	enrichment_logFC	MeanRatio	MeanRatio.rank	mean.target	cellType.2nd	mean.2nd
Excit.L5.2	ENSG00000227060	LINC00629	0.07950868032815624	0.9366452486026096	0.9688175115042488	0.03290391716173355	NA	NA	NA	NA	NA
Excit.L5.2	ENSG00000142233	NTN5	0.07931885025789484	0.9367961928626909	0.9688608762392562	0.03494917843064587	NA	NA	NA	NA	NA
Excit.L5.2	ENSG00000234284	ZNF879	0.07920170759322022	0.9368893405309437	0.9688608762392562	0.03216020767583958	NA	NA	NA	NA	NA
Excit.L5.2	ENSG00000273341	ENSG00000273341	0.07911370956029198	0.9369593139968007	0.9688637873827709	0.01384264361559173	NA	NA	NA	NA	NA
Excit.L5.2	ENSG00000229308	ENSG00000229308	0.07903507024335586	0.937021846097664	0.9688880177884461	0.02147901014019809	NA	NA	NA	NA	NA
Excit.L5.2	ENSG00000130988	RGN	0.07792541260433496	0.9379042605685507	0.9695981467204291	0.05267970019600537	NA	NA	NA	NA	NA
Excit.L5.2	ENSG00000253656	ENSG00000253656	0.07776080529786049	0.9380351650140308	0.9696930202764876	0.014053664722320957	NA	NA	NA	NA	NA
Excit.L5.2	ENSG00000182378	PLCXD1	0.07761120265409571	0.9381541384123808	0.9697755527222927	0.03577096142713676	NA	NA	NA	NA	NA
Excit.L5.2	ENSG00000291273	ENSG00000291273	0.07712691643422451	0.9385392826364457	0.9700829979580674	0.014840131667281884	NA	NA	NA	NA	NA
Excit.L5.2	ENSG00000266268	ENSG00000266268	0.077121088860570855	0.9385439172900781	0.9700829979580674	0.04023967675487424	NA	NA	NA	NA	NA
Excit.L5.2	ENSG00000142856	ITGB3BP	0.07708954727830655	0.9385690022616895	0.9700829979580674	0.02574282687109487	0.9141276575819893	1463	0.5112504442736133	Astro.1	0.5592768581424948
Excit.L5.2	ENSG00000141994	DUS3L	0.07700278823163015	0.9386380019122738	0.9701118448591738	0.031148461538817004	NA	NA	NA	NA	NA
Excit.L5.2	ENSG00000086061	DNAJA1	0.07693858623610834	0.9386890621901978	0.9701118448591738	0.025713780550666043	0.6327314649937668	5550	0.5601224200034635	Inhib.Pax6	0.8852450857789748
Excit.L5.2	ENSG00000290590	ENSG00000290590	0.07647173814227272	0.9390603571925203	0.9703055183047	0.026444327815036004	NA	NA	NA	NA	NA
Excit.L5.2	ENSG00000291234	ENSG00000291234	0.07627900333701244	0.9392136474807169	0.9703055183047	0.02584051020670775	NA	NA	NA	NA	NA
Excit.L5.2	ENSG00000163121	NEURL3	0.07618222064281933	0.9392906237753169	0.9703284351923965	0.015715962703861674	NA	NA	NA	NA	NA
Excit.L5.2	ENSG00000290933	ENSG00000290933	0.07615092281434759	0.9393155166826153	0.9703284351923965	0.030254196065127647	NA	NA	NA	NA	NA
Excit.L5.2	ENSG00000250699	ENSG00000250699	0.07597920137409699	0.9394520973708171	0.9704290705260264	0.04067074031689206	NA	NA	NA	NA	NA
Excit.L5.2	ENSG00000249642	ENSG00000249642	0.07556675528535693	0.9397801485491888	0.9705251961262304	0.013841101791199057	NA	NA	NA	NA	NA
Excit.L5.2	ENSG00000144214	LYG1	0.0753843798039157	0.9399252095417897	0.970569093163364	0.032452568128214926	NA	NA	NA	NA	NA
Excit.L5.2	ENSG00000090238	YPEL3	0.07521884562424186	0.9400568767345265	0.9706491689437712	0.02741837501445528	0.7150146623258751	4457	0.4648463824690222	Inhib.Sst	0.6501214687778861
Excit.L5.2	ENSG00000255467	ENSG00000255467	0.07468735776448904	0.9404796374484449	0.9709238601829965	0.02448864831844882	NA	NA	NA	NA	NA
Excit.L5.2	ENSG00000255468	B4GAT1-DT	0.07448454198585537	0.9406409673810192	0.9709574163951381	0.03503948375616767	NA	NA	NA	NA	NA
Excit.L5.2	ENSG00000164690	SHH	0.07444945963426715	0.9406688739062986	0.9709574163951381	0.02829231114913192	NA	NA	NA	NA	NA
Excit.L5.2	ENSG00000197889	MEIG1	0.07439588722025571	0.940711488634129	0.9709609583619508	0.027693823528420085	NA	NA	NA	NA	NA
Excit.L5.2	ENSG00000261118	ENSG00000261118	0.07423322958609718	0.9408408773638185	0.9710251600494842	0.029823727565167824	NA	NA	NA	NA	NA
Excit.L5.2	ENSG00000116698	SMG7	0.07421916938885272	0.9408520618558562	0.9710251600494842	0.01770193165400995	0.858158321748923	2259	1.011466847846952	Vasc.PC	1.1786483009167665
Excit.L5.2	ENSG00000274847	MAFIP	0.07404647314858147	0.940989437817368	0.9710860515206722	0.03231196112479395	NA	NA	NA	NA	NA
Excit.L5.2	ENSG00000184675	AMER1	0.07358615599104182	0.9413556183070908	0.9712842391648381	0.028036458190899487	NA	NA	NA	NA	NA
Excit.L5.2	ENSG00000288928	ENSG00000288928	0.07287292213693754	0.9419230175322058	0.9714830756034321	0.03620616519041251	NA	NA	NA	NA	NA
Excit.L5.2	ENSG00000169019	COMMD8	0.07242832869448772	0.9422767200944898	0.9717395289490192	0.03128159994690586	NA	NA	NA	NA	NA
Excit.L5.2	ENSG00000141052	MYOCD	0.07239069224570056	0.9423066628247792	0.9717395289490192	0.02991052536291046	NA	NA	NA	NA	NA
Excit.L5.2	ENSG00000198053	SIRPA	0.07209232237180964	0.9425440422160276	0.9718583029338073	0.027406123285095712	0.5761048217784972	6149	0.8438182557269117	Astro.1	1.4646957009003232
Excit.L5.2	ENSG00000126698	DNAJC8	0.07207055058983224	0.9425613637775703	0.9718583029338073	0.023162036785022214	0.8810665306837644	1902	0.34045531783768274	Excit.L2	0.3864127236492203
Excit.L5.2	ENSG00000166398	GARRE1	0.07201467874118722	0.9426058153698235	0.9718636974646012	0.020299121577507975	0.4046052943305728	7525	0.7481028181577974	Vasc.Endo	1.8489694243757928
Excit.L5.2	ENSG00000035687	ADSS2	0.07190042584881447	0.9426967154249462	0.9719169797474586	0.02993939002590947	0.47217714317424087	7084	0.6958540389811623	Oligo.2	1.4737139419821113
Excit.L5.2	ENSG00000259945	ENSG00000259945	0.0711716691477849	0.9432765346926186	0.9724743106042223	0.02176767351500594	NA	NA	NA	NA	NA
Excit.L5.2	ENSG00000002822	MAD1L1	0.07100573845851307	0.9434085580210766	0.9725302857705312	0.02173737231297973	0.6137156875361497	5754	0.5469517311009733	Macro	0.8912135410727239
Excit.L5.2	ENSG00000286521	ENSG00000286521	0.07078494101379554	0.9435842386878617	0.9726701374718255	0.015042109670108779	NA	NA	NA	NA	NA
Excit.L5.2	ENSG00000257097	CLIP1-AS1	0.07026556159770375	0.9439975012227187	0.9728251113747912	0.024214279842685142	NA	NA	NA	NA	NA
Excit.L5.2	ENSG00000172554	SNTG2	0.0701400148829112	0.944097399160625	0.9728251113747912	0.06126766678723791	NA	NA	NA	NA	NA
Excit.L5.2	ENSG00000115204	MPV17	0.07012304751257326	0.9441109002211374	0.9728251113747912	0.024737739746467667	0.6334974627131243	5540	0.2345649834311824	Inhib.Pvalb	0.3702698072800393
Excit.L5.2	ENSG00000120656	TAF12	0.06990384720177467	0.9442853209539768	0.9729071661568975	0.025000947555402334	0.9365859602020217	1196	0.2142940624098487	Inhib.Sst	0.22880341102233204
Excit.L5.2	ENSG00000143889	HNRNPLL	0.06941928195318822	0.9446709057374558	0.9731425917345315	0.024307814861649592	0.4569582347298054	7194	0.723768799391025	Excit.L6b	1.5838839184482185
Excit.L5.2	ENSG00000177051	FBXO46	0.06918616943093789	0.9448564058035056	0.9732393508402737	0.027759180943174883	NA	NA	NA	NA	NA
Excit.L5.2	ENSG00000275356	LINC03043	0.06904122334493017	0.9449717486449781	0.973290657609317	0.01651349279481259	NA	NA	NA	NA	NA
Excit.L5.2	ENSG00000135932	CAB39	0.06854734925244221	0.9453647644082361	0.9735432371564028	0.020609246353667853	0.5785777159913454	6118	1.0936930047920816	Macro	1.890313046222543
Excit.L5.2	ENSG00000127540	UQCR11	0.06764519159866235	0.9460827189113439	0.9741110140284664	0.024650195664244454	0.8040880193452387	3088	0.33530703582644483	Vasc.PC	0.4170028998808889
Excit.L5.2	ENSG00000102882	MAPK3	0.06753642176351447	0.9461692830236259	0.9741512177001174	0.02968692996029508	NA	NA	NA	NA	NA
Excit.L5.2	ENSG00000278384	ENSG00000278384	0.06721052293955727	0.946428652327987	0.974264789161163	0.029618600108011463	NA	NA	NA	NA	NA
Excit.L5.2	ENSG00000131473	ACLY	0.06682797060086826	0.9467331170600997	0.97448649568648	0.024315308330668545	0.5772205698118134	6139	0.24584169964270713	Inhib.Pax6	0.42590599244038885
Excit.L5.2	ENSG00000104731	KLHDC4	0.06679167921764505	0.9467620009544797	0.97448649568648	0.02215627070692795	0.8057441580071064	3057	0.2748769914086018	Excit.L5_6_NP	0.3411467383002452
Excit.L5.2	ENSG00000165644	COMTD1	0.06644886109789444	0.9470348494047776	0.9745464641368815	0.02608640392791543	NA	NA	NA	NA	NA
Excit.L5.2	ENSG00000233539	ENSG00000233539	0.06637483966148956	0.9470937637778436	0.9745464641368815	0.015463503616677275	NA	NA	NA	NA	NA
Excit.L5.2	ENSG00000227206	ENSG00000227206	0.06637258424254086	0.947095558892025	0.9745464641368815	0.012767914531816877	NA	NA	NA	NA	NA
Excit.L5.2	ENSG00000227195	MIR663AHG	0.06501739713441532	0.9481742163909841	0.9751939186265417	0.02440185814062026	NA	NA	NA	NA	NA
Excit.L5.2	ENSG00000171135	JAGN1	0.06498874271298773	0.9481970248340554	0.9751939186265417	0.026809957836637595	NA	NA	NA	NA	NA
Excit.L5.2	ENSG00000183048	SLC25A10	0.0646933470664781	0.948432157332838	0.9753547833129037	0.025180563962586344	NA	NA	NA	NA	NA
Excit.L5.2	ENSG00000013293	SLC7A14	0.06456383562547753	0.9485352487915721	0.9754203205816142	0.05192785485462369	0.12714074632623154	8523	0.22728411707793292	Inhib.Pax6	1.787657565692926
Excit.L5.2	ENSG00000188517	COL25A1	0.0641918824581558	0.9488313293149773	0.975579933036698	0.0452090870693348	NA	NA	NA	NA	NA
Excit.L5.2	ENSG00000115514	TXNDC9	0.06418068269996233	0.948840244607168	0.975579933036698	0.02590892511853158	NA	NA	NA	NA	NA
Excit.L5.2	ENSG00000113360	DROSHA	0.06407987891288996	0.9489204872724345	0.9756140434242356	0.013975971350893067	0.7916496816845056	3290	0.7709161535907229	OPC.3	0.9738097183975808
Excit.L5.2	ENSG00000239605	STPG4	0.06399459550283187	0.9489883756839111	0.9756433617992498	0.02951139786363929	NA	NA	NA	NA	NA
Excit.L5.2	ENSG00000267016	ENSG00000267016	0.06383848672624791	0.9491126443871524	0.9757306392264202	0.018817002834396485	NA	NA	NA	NA	NA
Excit.L5.2	ENSG00000143127	ITGA10	0.06368177244701886	0.949237396341216	0.9757600347592049	0.03372060807734053	NA	NA	NA	NA	NA
Excit.L5.2	ENSG00000168397	ATG4B	0.06365417069937047	0.9492593687627181	0.9757600347592049	0.0180151699077209	0.9013457997106084	1631	0.482179811060922	Excit.L6_CT	0.5349554091401254
Excit.L5.2	ENSG00000289854	ENSG00000289854	0.06319079826461065	0.949628242990757	0.9760582297611248	0.017457440611054788	NA	NA	NA	NA	NA
Excit.L5.2	ENSG00000286445	ENSG00000286445	0.06269727223313976	0.9500211333082579	0.9763810577486886	0.01681517896871813	NA	NA	NA	NA	NA
Excit.L5.2	ENSG00000163126	ANKRD23	0.06253678076391356	0.9501489013220523	0.976431376218656	0.02625177646543292	NA	NA	NA	NA	NA
Excit.L5.2	ENSG00000125885	MCM8	0.0624098301121187	0.9502499682427862	0.9764947421852966	0.027253776639907763	NA	NA	NA	NA	NA
Excit.L5.2	ENSG00000291230	NAPSB	0.061984965914445446	0.9505882134947972	0.9767649547126692	0.03130765190318964	NA	NA	NA	NA	NA
Excit.L5.2	ENSG00000289311	ENSG00000289311	0.06194486309939317	0.9506201408328665	0.9767649547126692	0.019715024942865506	NA	NA	NA	NA	NA
Excit.L5.2	ENSG00000185728	YTHDF3	0.06193100874648028	0.9506311708153933	0.9767649547126692	0.01597067182536212	0.9329973697466712	1235	0.8033971106071947	Inhib.Pax6	0.8610925782409592
Excit.L5.2	ENSG00000107021	TBC1D13	0.061689001299859256	0.950823843765921	0.9768819125386426	0.026072068711789163	0.5231073511739807	6658	0.24806354844556616	Oligo.2	0.47421155120235065
Excit.L5.2	ENSG00000143702	CEP170	0.06129554108231625	0.9511371011817549	0.9771340037172628	0.01623127441898131	0.670184971090388	5090	1.7093642174655965	Micro.1	2.550585720662265
Excit.L5.2	ENSG00000286282	ENSG00000286282	0.060920607327456355	0.9514356156010743	0.977388879636623	0.03815066513251234	NA	NA	NA	NA	NA
Excit.L5.2	ENSG00000148090	AUH	0.06055435758945796	0.9517272225785235	0.9776073858189277	0.011008238796313555	0.7593024407432527	3822	1.2936832166635772	Inhib.Pvalb	1.7037785567991053
Excit.L5.2	ENSG00000095564	BTAF1	0.060300192976654475	0.951929591512685	0.9777341986937051	0.010953947633973038	0.8510411238014967	2374	1.209834308101499	Micro.3	1.4215932394633495
Excit.L5.2	ENSG00000259881	ENSG00000259881	0.06015882791149915	0.9520421494293317	0.9777354510911622	0.010125418021592121	NA	NA	NA	NA	NA
Excit.L5.2	ENSG00000288955	ENSG00000288955	0.060098667453929264	0.9520900507751947	0.9777354510911622	0.007670819014823258	NA	NA	NA	NA	NA
Excit.L5.2	ENSG00000289977	ENSG00000289977	0.06005088815522184	0.9521280940387746	0.9777354510911622	0.012167374100628724	NA	NA	NA	NA	NA
Excit.L5.2	ENSG00000131876	SNRPA1	0.05939557074156209	0.9526498877626176	0.9780836683733486	0.023008374148671868	0.9434917444962126	1127	0.21151442471596005	Excit.L2_5.2	0.2241825918984595
Excit.L5.2	ENSG00000278129	ZNF8	0.05938085792068434	0.9526616030183256	0.9780836683733486	0.026293789349829358	NA	NA	NA	NA	NA
Excit.L5.2	ENSG00000223571	DHRSX-IT1	0.05930974121789458	0.952718230669132	0.9780836683733486	0.01466746713904722	NA	NA	NA	NA	NA
Excit.L5.2	ENSG00000168137	SETD5	0.05922419260447776	0.9527863502436712	0.9780836683733486	0.009384475075358032	0.7576963549947964	3842	1.8661510887510686	OPC.3	2.4629273672088403
Excit.L5.2	ENSG00000142669	SH3BGRL3	0.059198128801744826	0.9528071040695774	0.9780836683733486	0.026388932276497374	NA	NA	NA	NA	NA
Excit.L5.2	ENSG00000176909	MAMSTR	0.05908228164983514	0.9528993500764966	0.9780836683733486	0.02560638393332376	NA	NA	NA	NA	NA
Excit.L5.2	ENSG00000109220	CHIC2	0.058922876236804	0.9530262814015878	0.978171364500325	0.015446394522854666	0.5885052362960705	6014	0.7523435947179624	Vasc.VLMC	1.2783974522521777
Excit.L5.2	ENSG00000177683	THAP5	0.058851968250293846	0.9530827443891622	0.9781799444771031	0.024600698265774112	NA	NA	NA	NA	NA
Excit.L5.2	ENSG00000175414	ARL10	0.05880425050845735	0.953120741458509	0.9781799444771031	0.022862272286222094	0.6591588605739249	5231	0.34917435306197947	Inhib.Chandelier	0.529727162823778
Excit.L5.2	ENSG00000276092	ENSG00000276092	0.058763658416544594	0.9531530645417325	0.9781799444771031	0.017758050235744817	NA	NA	NA	NA	NA
Excit.L5.2	ENSG00000226438	ENSG00000226438	0.058517712167867775	0.953348910767276	0.9782593899877056	0.023809999775838586	NA	NA	NA	NA	NA
Excit.L5.2	ENSG00000231419	LINC00689	0.058388783926694665	0.9534515770489281	0.9783242268849872	0.022088631902649127	NA	NA	NA	NA	NA
Excit.L5.2	ENSG00000291091	SDHAP4	0.05792028508301186	0.9538246518074731	0.9786665095353891	0.013653631035141642	0.7970594362238717	3196	0.7519785165186038	Astro.1	0.943440956023503
Excit.L5.2	ENSG00000130935	NOL11	0.05757365410947328	0.9541006873339606	0.9787876229408214	0.019636143608544394	0.8242714984608562	2787	0.2179576894015713	Excit.L5_6_NP	0.26442463412669104
Excit.L5.2	ENSG00000260132	ENSG00000260132	0.057281513181641486	0.954333334632989	0.9788347381071623	0.009352942988093553	NA	NA	NA	NA	NA
Excit.L5.2	ENSG00000116985	BMP8B	0.05721112071740741	0.9543893924652262	0.9788347381071623	0.03296513160090912	NA	NA	NA	NA	NA
Excit.L5.2	ENSG00000267546	ENSG00000267546	0.05715080614068026	0.9544374248379611	0.9788347381071623	0.021726671433576795	NA	NA	NA	NA	NA
Excit.L5.2	ENSG00000162923	WDR26	0.057119165787708794	0.9544626221502567	0.9788347381071623	0.014674405827600967	0.9094320398249068	1512	1.0085314381446424	Macro	1.1089684484162392
Excit.L5.2	ENSG00000289414	ENSG00000289414	0.05695399665383235	0.9545941580295003	0.9788886089787303	0.008337268027433732	NA	NA	NA	NA	NA
Excit.L5.2	ENSG00000255250	ENSG00000255250	0.05643361644477815	0.9550085817277427	0.9790748850822116	0.03626567254946942	NA	NA	NA	NA	NA
Excit.L5.2	ENSG00000264151	ENSG00000264151	0.05642822533923424	0.955012875194598	0.9790748850822116	0.037666715200717626	NA	NA	NA	NA	NA
Excit.L5.2	ENSG00000166133	RPUSD2	0.05599203889604168	0.9553602576228057	0.979307380110025	0.02235603064030096	NA	NA	NA	NA	NA
Excit.L5.2	ENSG00000004700	RECQL	0.05588691901430645	0.9554439772235028	0.979307380110025	0.021996374436673474	0.8145576830948916	2921	0.23661993781870022	Vasc.PC	0.2904888662024139
Excit.L5.2	ENSG00000230630	DNM3OS	0.055737414195463485	0.9555630467340275	0.9793342086807142	0.024036801410742503	NA	NA	NA	NA	NA
Excit.L5.2	ENSG00000273674	ENSG00000273674	0.055701985354656244	0.9555912633262812	0.9793342086807142	0.02599063019064084	NA	NA	NA	NA	NA
Excit.L5.2	ENSG00000256389	ENSG00000256389	0.055627584506647815	0.9556505185762638	0.9793342086807142	0.015060620095393912	NA	NA	NA	NA	NA
Excit.L5.2	ENSG00000286952	ENSG00000286952	0.055473673823870924	0.9557730988179702	0.9793342086807142	0.013821656446531256	NA	NA	NA	NA	NA
Excit.L5.2	ENSG00000184661	CDCA2	0.055424862553295866	0.9558119741639701	0.9793342086807142	0.013209213526338767	NA	NA	NA	NA	NA
Excit.L5.2	ENSG00000123989	CHPF	0.0553843211907331	0.9558442630879294	0.9793342086807142	0.028228733734014952	NA	NA	NA	NA	NA
Excit.L5.2	ENSG00000268218	ENSG00000268218	0.055366266195304915	0.9558586429036221	0.9793342086807142	0.021914302946418523	NA	NA	NA	NA	NA
Excit.L5.2	ENSG00000137496	IL18BP	0.055211442210707236	0.9559819523239887	0.9794200512088496	0.023183122023765403	NA	NA	NA	NA	NA
Excit.L5.2	ENSG00000126247	CAPNS1	0.05495371602492372	0.9561872204468039	0.9794616442231728	0.02353850740043455	NA	NA	NA	NA	NA
Excit.L5.2	ENSG00000286973	ENSG00000286973	0.054952941461356014	0.9561878373586685	0.9794616442231728	0.012104773095881564	NA	NA	NA	NA	NA
Excit.L5.2	ENSG00000130702	LAMA5	0.05491179116721828	0.956220612117269	0.9794616442231728	0.03295326441617367	NA	NA	NA	NA	NA
Excit.L5.2	ENSG00000170545	SMAGP	0.05475145402767893	0.9563483157032204	0.9794616442231728	0.021118059034634453	NA	NA	NA	NA	NA
Excit.L5.2	ENSG00000236472	ENSG00000236472	0.054735388909179075	0.9563611111364795	0.9794616442231728	0.01195242383034699	NA	NA	NA	NA	NA
Excit.L5.2	ENSG00000116005	PCYOX1	0.05471382444526442	0.9563782866676308	0.9794616442231728	0.02453209349687334	0.4206555942882305	7416	0.29112017508090576	Inhib.Lamp5_Lhx6	0.6920630060168226
Excit.L5.2	ENSG00000249041	ENSG00000249041	0.054394250692688495	0.9566328211717732	0.9795683926597759	0.007933696402059414	NA	NA	NA	NA	NA
Excit.L5.2	ENSG00000255258	LINC02743	0.05437630175534259	0.9566471172955686	0.9795683926597759	0.021212628133132676	NA	NA	NA	NA	NA
Excit.L5.2	ENSG00000286817	ENSG00000286817	0.0543752660339924	0.9566479422362325	0.9795683926597759	0.01958765667553388	NA	NA	NA	NA	NA
Excit.L5.2	ENSG00000255201	ENSG00000255201	0.054334800849492125	0.9566801723470234	0.9795683926597759	0.015567782394977133	NA	NA	NA	NA	NA
Excit.L5.2	ENSG00000291217	LINC01347	0.0542465018820373	0.9567505018290762	0.9795999270855511	0.019715366924171474	NA	NA	NA	NA	NA
Excit.L5.2	ENSG00000126088	UROD	0.05416058277619437	0.956818936092483	0.9796295185048022	0.02250343190919203	NA	NA	NA	NA	NA
Excit.L5.2	ENSG00000091640	SPAG7	0.05405318668772106	0.9569044771446986	0.9796766213702542	0.02000621996300501	NA	NA	NA	NA	NA
Excit.L5.2	ENSG00000286974	ENSG00000286974	0.05399918154306128	0.9569474924643894	0.9796801843944462	0.016516756797832394	NA	NA	NA	NA	NA
Excit.L5.2	ENSG00000258232	ENSG00000258232	0.053380106617556454	0.9574405971265025	0.9800635325840521	0.00782400977699027	NA	NA	NA	NA	NA
Excit.L5.2	ENSG00000171608	PIK3CD	0.05326321590265104	0.9575337045858676	0.9800862823058465	0.03404126900757755	0.14325912440630773	8498	0.20849725469992073	Vasc.PC	1.4553855160288873
Excit.L5.2	ENSG00000263982	ENSG00000263982	0.05320324181474272	0.9575814762270722	0.9800862823058465	0.021889622439075076	NA	NA	NA	NA	NA
Excit.L5.2	ENSG00000151655	ITIH2	0.05285330183164419	0.9578602197654235	0.9802501133966793	0.02322270765180879	NA	NA	NA	NA	NA
Excit.L5.2	ENSG00000238272	ENSG00000238272	0.05275448271318275	0.9579389347440003	0.9802665689655757	0.0182285905782308	NA	NA	NA	NA	NA
Excit.L5.2	ENSG00000085063	CD59	0.05266316382982458	0.9580116757292544	0.9802665689655757	0.02042270365773668	0.22514494410188018	8294	0.37081228261201815	Vasc.Endo	1.646993602682111
Excit.L5.2	ENSG00000004846	ABCB5	0.05253296530403442	0.9581153872945365	0.980268344226202	0.01695481459677456	NA	NA	NA	NA	NA
Excit.L5.2	ENSG00000232774	LINC03033	0.0522909815599714	0.9583081449171805	0.9803112631013685	0.02197630585045654	NA	NA	NA	NA	NA
Excit.L5.2	ENSG00000101363	MANBAL	0.05227643271943136	0.9583197342029932	0.9803112631013685	0.02032322305337887	NA	NA	NA	NA	NA
Excit.L5.2	ENSG00000243244	STON1	0.05203093206713565	0.9585152959421296	0.9804101160338403	0.02811140508723761	NA	NA	NA	NA	NA
Excit.L5.2	ENSG00000227660	UST-AS1	0.05197989966310449	0.9585559478213028	0.9804101160338403	0.013335229869907667	NA	NA	NA	NA	NA
Excit.L5.2	ENSG00000288989	ENSG00000288989	0.051885670063401335	0.9586310104182534	0.9804315670545347	0.015736097719665984	NA	NA	NA	NA	NA
Excit.L5.2	ENSG00000189377	CXCL17	0.05174034890102211	0.9587467728932703	0.9805094936976987	0.01876603733954253	NA	NA	NA	NA	NA
Excit.L5.2	ENSG00000075643	MOCOS	0.0515415089197717	0.9589051697370563	0.9806310142414368	0.02353831120015341	NA	NA	NA	NA	NA
Excit.L5.2	ENSG00000259544	ENSG00000259544	0.05138262538057354	0.9590317382636587	0.9806813181625211	0.009831954850061839	NA	NA	NA	NA	NA
Excit.L5.2	ENSG00000036672	USP2	0.05098738949584326	0.9593465923742561	0.9809205099663325	0.028653194965444023	NA	NA	NA	NA	NA
Excit.L5.2	ENSG00000271447	MMP28	0.05049071581986784	0.9597422631922222	0.9811631371716353	0.035732261953307094	NA	NA	NA	NA	NA
Excit.L5.2	ENSG00000251088	ENSG00000251088	0.05004045803648582	0.9601009657748207	0.9814194738644104	0.012427724057552865	NA	NA	NA	NA	NA
Excit.L5.2	ENSG00000286193	CPLANE1-AS1	0.04993557191784087	0.9601845255651716	0.9814382316639635	0.016420513649101617	NA	NA	NA	NA	NA
Excit.L5.2	ENSG00000173436	MICOS10	0.04989174702737185	0.9602194397399382	0.9814382316639635	0.026954760416184862	0.3536435462532894	7790	0.5772231687113182	Micro.3	1.6322174540628964
Excit.L5.2	ENSG00000171448	ZBTB26	0.04978946853030959	0.9603009227124473	0.9814382316639635	0.02091487850610393	NA	NA	NA	NA	NA
Excit.L5.2	ENSG00000162688	AGL	0.04975522947484439	0.9603282002887863	0.9814382316639635	0.016065701555401227	0.5875324654587413	6027	0.662834190466543	Astro.1	1.12816606644708
Excit.L5.2	ENSG00000119772	DNMT3A	0.04961797651743305	0.9604375474641592	0.9814690266057102	0.011435109528416648	0.7432043003874121	4059	1.0262244403553902	Excit.L2	1.3808106866718173
Excit.L5.2	ENSG00000288545	ENSG00000288545	0.0492201799399955	0.9607544696634742	0.981587007003247	0.02384216766763555	NA	NA	NA	NA	NA
Excit.L5.2	ENSG00000144362	PHOSPHO2	0.04919921323818584	0.9607711738845662	0.981587007003247	0.020178982648799908	NA	NA	NA	NA	NA
Excit.L5.2	ENSG00000119917	IFIT3	0.04917473960364043	0.9607906721091103	0.981587007003247	0.024832709004200676	0.5442142990576325	6479	0.23473752665779263	Oligo.2	0.4313328904886673
Excit.L5.2	ENSG00000164258	NDUFS4	0.049122909484045185	0.9608319654121471	0.9815887245594083	0.013313408326477524	0.813593449929015	2929	0.8655914645775777	Inhib.Pvalb	1.0639115453216832
Excit.L5.2	ENSG00000196422	PPP1R26	0.04896090215994449	0.960961038096684	0.981610691500457	0.022983630136228433	NA	NA	NA	NA	NA
Excit.L5.2	ENSG00000112852	PCDHB2	0.048870395012653216	0.961033146397115	0.981610691500457	0.0186073384873591	NA	NA	NA	NA	NA
Excit.L5.2	ENSG00000283417	ENSG00000283417	0.048797596804183885	0.9610911459719162	0.981610691500457	0.021635430281823582	NA	NA	NA	NA	NA
Excit.L5.2	ENSG00000251131	ENSG00000251131	0.04830765237501939	0.9614814984083762	0.9818879674658794	0.015042187923773218	NA	NA	NA	NA	NA
Excit.L5.2	ENSG00000213246	SUPT4H1	0.04818036648930351	0.9615829121526016	0.9819510658180775	0.02038671007068243	NA	NA	NA	NA	NA
Excit.L5.2	ENSG00000250917	ENSG00000250917	0.04767449877986368	0.961985963280436	0.9821602805854396	0.022975351716005322	NA	NA	NA	NA	NA
Excit.L5.2	ENSG00000275835	TUBGCP5	0.047473627297970084	0.9621460107476811	0.9822427448740386	0.017007521838138476	0.6807569288095201	4939	0.43465370772306205	Inhib.Chandelier	0.6384859107980975
Excit.L5.2	ENSG00000165280	VCP	0.04733110991308084	0.9622595646104413	0.9823182009988767	0.012203094372125203	0.6733747059486003	5038	0.5038429412356162	Vasc.Endo	0.7482356209472403
Excit.L5.2	ENSG00000180398	MCFD2	0.04647063923494279	0.9629451797684463	0.9827751875890486	0.018502633827669424	0.5184521740736041	6696	0.2835781532061081	Inhib.Pax6	0.5469707089430563
Excit.L5.2	ENSG00000196357	ZNF565	0.046368908305490425	0.9630262398656724	0.9828174384857032	0.020193841816373768	0.5604145959858717	6330	0.4629607088860232	Oligo.2	0.8261039455469404
Excit.L5.2	ENSG00000226825	LINC01509	0.04609513346433085	0.9632443879602149	0.982999585440002	0.011272350221982598	NA	NA	NA	NA	NA
Excit.L5.2	ENSG00000160229	ZNF66	0.04548365531392961	0.9637316332845868	0.983312801684457	0.018634096085558716	0.6361768530097031	5516	0.2348955478936621	Excit.L6_CT	0.3692299504177016
Excit.L5.2	ENSG00000136521	NDUFB5	0.04543415746404017	0.9637710753485894	0.983312801684457	0.01875890254930128	0.5182826466992312	6697	0.27785866091701306	Inhib.Chandelier	0.5361141506214842
Excit.L5.2	ENSG00000288904	ENSG00000288904	0.04526176624886126	0.9639084449441948	0.983312801684457	0.01811620791403625	NA	NA	NA	NA	NA
Excit.L5.2	ENSG00000214029	ZNF891	0.044887421578815576	0.9642067444364408	0.9835361267498869	0.01763257444089353	0.7282339590427842	4290	0.3771663353368795	Excit.L6_CT	0.5179191805785052
Excit.L5.2	ENSG00000101346	POFUT1	0.04448617008542027	0.9645264904130817	0.9836978125484923	0.01693622584397514	NA	NA	NA	NA	NA
Excit.L5.2	ENSG00000185010	F8	0.044403192294516045	0.9645926137845551	0.9836978125484923	0.019886216020139923	NA	NA	NA	NA	NA
Excit.L5.2	ENSG00000174473	GALNTL6	0.04367761073009717	0.9651708258198783	0.9840370809601505	0.042360815615786376	0.16775223663718777	8446	0.9890497893117981	Excit.L6b	5.895896288112697
Excit.L5.2	ENSG00000165506	DNAAF2	0.04366102120645832	0.9651840461374583	0.9840370809601505	0.01797670660674555	NA	NA	NA	NA	NA
Excit.L5.2	ENSG00000176720	BOK	0.04340771221005261	0.9653859111920757	0.9840778127696616	0.031158520475845358	NA	NA	NA	NA	NA
Excit.L5.2	ENSG00000079739	PGM1	0.04332401473475625	0.9654526112285409	0.9840778127696616	0.02262259927268485	NA	NA	NA	NA	NA
Excit.L5.2	ENSG00000169189	NSMCE1	0.04321025380867187	0.9655432697624426	0.9841297394172972	0.015969274195285356	NA	NA	NA	NA	NA
Excit.L5.2	ENSG00000273063	ENSG00000273063	0.043104781927709675	0.9656273229762089	0.9841548639837927	0.0070839547248851414	NA	NA	NA	NA	NA
Excit.L5.2	ENSG00000253729	PRKDC	0.04307965012023902	0.9656473512066963	0.9841548639837927	0.0076295856567604485	0.8351223268512568	2608	1.2828983261410303	Excit.L6_CT	1.5361801318114283
Excit.L5.2	ENSG00000124786	SLC35B3	0.04296633771639157	0.9657376532557759	0.9841621837513396	0.015048150657610731	0.6623100334038355	5190	0.4188700059143036	Oligo.2	0.6324379592463499
Excit.L5.2	ENSG00000166128	RAB8B	0.042954789321949835	0.9657468565419901	0.9841621837513396	0.012930846205372631	0.574387232277195	6166	0.8032325294826161	Inhib.Pax6	1.3984164068169642
Excit.L5.2	ENSG00000111845	PAK1IP1	0.04292112934191753	0.9657736812865748	0.9841621837513396	0.017722501634755167	NA	NA	NA	NA	NA
Excit.L5.2	ENSG00000262136	NQO1-DT	0.04267716780029059	0.9659681034164959	0.9842793537012527	0.020268816344402512	NA	NA	NA	NA	NA
Excit.L5.2	ENSG00000180198	RCC1	0.04220772062955862	0.966342229218059	0.9846200838825454	0.018561213330490964	NA	NA	NA	NA	NA
Excit.L5.2	ENSG00000258225	ENSG00000258225	0.04214260145441161	0.9663941265158618	0.9846324762576807	0.020992172653645905	NA	NA	NA	NA	NA
Excit.L5.2	ENSG00000175390	EIF3F	0.04175275990670267	0.966704817130684	0.9846405506067762	0.014489168269752278	0.8056314802708573	3059	0.3053225881413621	Vasc.Endo	0.3789854240039269
Excit.L5.2	ENSG00000231724	ENSG00000231724	0.041589976906799504	0.9668345512131269	0.9846405506067762	0.014773222196569909	NA	NA	NA	NA	NA
Excit.L5.2	ENSG00000215274	GAGE10	0.04143644948822416	0.9669569096286534	0.9846405506067762	0.014179128377713995	NA	NA	NA	NA	NA
Excit.L5.2	ENSG00000254434	ENSG00000254434	0.04139723116665269	0.9669881660057414	0.9846405506067762	0.016877684418175394	NA	NA	NA	NA	NA
Excit.L5.2	ENSG00000185813	PCYT2	0.04127048501495928	0.967089181015239	0.9846405506067762	0.019922436093525932	NA	NA	NA	NA	NA
Excit.L5.2	ENSG00000229539	PANK2-AS1	0.04110887715503329	0.9672179811129298	0.9846405506067762	0.017103365866392765	NA	NA	NA	NA	NA
Excit.L5.2	ENSG00000169006	NTSR2	0.04104223868428383	0.9672710916602028	0.9846405506067762	0.02723283605013418	NA	NA	NA	NA	NA
Excit.L5.2	ENSG00000065518	NDUFB4	0.04093779170121252	0.96735433570617535	0.9846405506067762	0.0164159574908941	0.8841179763726229	1852	0.34288118419706815	Astro.1	0.3878228849093737
Excit.L5.2	ENSG00000273416	ENSG00000273416	0.040928075234823974	0.9673620797294544	0.9846405506067762	0.008977459480907123	NA	NA	NA	NA	NA
Excit.L5.2	ENSG00000264575	LINC00526	0.040760761538602475	0.967495429220887	0.984701882617718	0.014032662135111625	NA	NA	NA	NA	NA
Excit.L5.2	ENSG00000271032	ENSG00000271032	0.040536112378694554	0.9676744766710016	0.9848032170482328	0.00797213215261449	NA	NA	NA	NA	NA
Excit.L5.2	ENSG00000228737	ENSG00000228737	0.040254693311044754	0.9678987725626085	0.9848696909662644	0.013215287621197962	NA	NA	NA	NA	NA
Excit.L5.2	ENSG00000144130	NT5DC4	0.04018610317386386	0.9679534404811384	0.9848848753848489	0.006094332518535779	NA	NA	NA	NA	NA
Excit.L5.2	ENSG00000174137	FAM53A	0.04009364222757904	0.9680271342228015	0.9849144124302313	0.01942663763434479	NA	NA	NA	NA	NA
Excit.L5.2	ENSG00000178096	BOLA1	0.03996267251766119	0.9681315209030119	0.9849447422907844	0.016000688502528268	NA	NA	NA	NA	NA
Excit.L5.2	ENSG00000273297	LINC03060	0.03964216500669993	0.9683869770442817	0.9851148325504708	0.015910130487496316	NA	NA	NA	NA	NA
Excit.L5.2	ENSG00000291106	LINC00888	0.03960327880604885	0.9684179709818188	0.9851148325504708	0.0200522878717148	NA	NA	NA	NA	NA
Excit.L5.2	ENSG00000255772	LINC01479	0.039463115714533495	0.9685296872574258	0.9851880321102997	0.012161022494216684	NA	NA	NA	NA	NA
Excit.L5.2	ENSG00000139505	MTMR6	0.03879745249857464	0.9690602591287534	0.9855392081255413	0.014534058705310927	0.5092817748673906	6782	0.4896541108805002	Inhib.Pax6	0.9614601092057514
Excit.L5.2	ENSG00000239589	LINC00879	0.03871763815810609	0.969123876674554	0.9855392081255413	0.008444754660697553	NA	NA	NA	NA	NA
Excit.L5.2	ENSG00000273272	ENSG00000273272	0.038453549298550015	0.9693343751490746	0.9856019784249341	0.007280584003441394	NA	NA	NA	NA	NA
Excit.L5.2	ENSG00000248103	ENSG00000248103	0.03834193582066213	0.9694233400413943	0.9856519927057996	0.0069740769815741215	NA	NA	NA	NA	NA
Excit.L5.2	ENSG00000290845	ENSG00000290845	0.038064389196635816	0.9696445686074882	0.9858364752018035	0.010842863562770113	NA	NA	NA	NA	NA
Excit.L5.2	ENSG00000272913	LINC03052	0.037739625605129695	0.9699034361331775	0.9859738819205378	0.01066469519132575	NA	NA	NA	NA	NA
Excit.L5.2	ENSG00000247572	CKMT2-AS1	0.0376951660505501	0.9699388748820399	0.9859738819205378	0.011800818381922101	0.7377374795788652	4141	0.6427718125956495	Excit.L6_CT	0.8712744443491925
Excit.L5.2	ENSG00000171490	RSL1D1	0.03728483454304763	0.9702659532740889	0.9861041063953704	0.014376934192785048	NA	NA	NA	NA	NA
Excit.L5.2	ENSG00000171931	FBXW10	0.03679556635585582	0.9706559592420714	0.9863386643983649	0.012460945968990108	NA	NA	NA	NA	NA
Excit.L5.2	ENSG00000170703	TTLL6	0.03667634375124378	0.9707509951577116	0.9863947865669451	0.015216732364697125	NA	NA	NA	NA	NA
Excit.L5.2	ENSG00000223697	ENSG00000223697	0.036152820826084515	0.9711683158967381	0.9867379092181382	0.008577467728780458	NA	NA	NA	NA	NA
Excit.L5.2	ENSG00000096070	BRPF3	0.036081972085111456	0.9712247928280439	0.9867459159271695	0.016161954982993033	0.3814718338223382	7647	0.1907579583069132	Excit.L6b	0.5000577798772802
Excit.L5.2	ENSG00000257438	ENSG00000257438	0.03602127285830304	0.9712731792095239	0.9867459159271695	0.009107721534033802	NA	NA	NA	NA	NA
Excit.L5.2	ENSG00000273407	ENSG00000273407	0.035993075164662415	0.9712956570337175	0.9867459159271695	0.007271086218697217	NA	NA	NA	NA	NA
Excit.L5.2	ENSG00000241313	WWTR1-AS1	0.03553827750421579	0.9716582026585527	0.9869928371337954	0.005701270872518221	NA	NA	NA	NA	NA
Excit.L5.2	ENSG00000251438	ENSG00000251438	0.03541856277463231	0.9717536351995752	0.9870102188886902	0.010650949467971196	NA	NA	NA	NA	NA
Excit.L5.2	ENSG00000290919	UBBP4	0.03541688056944387	0.971754976199652	0.9870102188886902	0.008515915976905852	NA	NA	NA	NA	NA
Excit.L5.2	ENSG00000145283	SLC10A6	0.03517809697710126	0.971945327638224	0.9871171321182707	0.013380244186450313	NA	NA	NA	NA	NA
Excit.L5.2	ENSG00000112742	TTK	0.03503440280982805	0.9720598772836292	0.9871171321182707	0.007948246076748452	NA	NA	NA	NA	NA
Excit.L5.2	ENSG00000198728	LDB1	0.03501598816666829	0.9720745570503024	0.9871171321182707	0.012876739273552413	0.6363217087343388	5511	0.22250158453011615	Inhib.Pvalb	0.34966838546602136
Excit.L5.2	ENSG00000081019	RSBN1	0.03484718684172645	0.9722091223612964	0.9871477997178005	0.010769334463674738	0.6886503898283176	4818	0.4710509709954124	Inhib.Pax6	0.6840204811513236
Excit.L5.2	ENSG00000276724	ENSG00000276724	0.03467720801600769	0.9723446271549554	0.9872449340694827	0.013721413630879914	NA	NA	NA	NA	NA
Excit.L5.2	ENSG00000175455	CCDC14	0.03449857989227457	0.9724870279122011	0.9872910195887501	0.007895404529590762	0.5147284958099381	6729	0.9111555623079687	Astro.4	1.7701673206847481
Excit.L5.2	ENSG00000132300	PTCD3	0.0343896796620132	0.972573842642023	0.9872910195887501	0.008476422412953261	0.8375072727057405	2576	0.6934310652760571	Excit.L5_6_NP	0.8279702014237854
Excit.L5.2	ENSG00000291054	ENSG00000291054	0.0343703999476142	0.9725892123697895	0.9872910195887501	0.0193547631595874	NA	NA	NA	NA	NA
Excit.L5.2	ENSG00000234787	LINC00458	0.03437037986830575	0.9725892283769564	0.9872910195887501	0.009513874356170196	NA	NA	NA	NA	NA
Excit.L5.2	ENSG00000267737	ENSG00000267737	0.03415266497916787	0.9727627907091985	0.9873721036967845	0.009622482390740567	NA	NA	NA	NA	NA
Excit.L5.2	ENSG00000167515	TRAPPC2L	0.03390206479580229	0.9729625708002858	0.9873721036967845	0.01565241267649501	NA	NA	NA	NA	NA
Excit.L5.2	ENSG00000261831	ENSG00000261831	0.03388638010853013	0.9729750747913117	0.9873721036967845	0.007355777824376447	NA	NA	NA	NA	NA
Excit.L5.2	ENSG00000105229	PIAS4	0.0337296365987631	0.9731000326645292	0.9873721036967845	0.014663122096554718	0.5824671372885665	6080	0.2312076018828183	Oligo.2	0.3969453160209332
Excit.L5.2	ENSG00000102547	CAB39L	0.03370355849638519	0.9731208225159667	0.9873721036967845	0.013628306304237434	0.32701263153579446	7911	0.6364780589432435	Vasc.VLMC	1.9463408980688726
Excit.L5.2	ENSG00000166266	CUL5	0.033670407067012284	0.9731472513553903	0.9873721036967845	0.006150787806134046	0.9123967157443588	1484	1.2804584993243204	Excit.L6_CT	1.4034010395134824
Excit.L5.2	ENSG00000231789	PIK3CD-AS2	0.03339408448358211	0.9733675411987772	0.987555178140587	0.013477642139202257	NA	NA	NA	NA	NA
Excit.L5.2	ENSG00000146592	CREB5	0.033192766814262614	0.9735280369194996	0.9876083302023565	0.02712634990830879	0.21724698286402952	8319	0.8345123673856324	Oligo.1	3.8413070523880957
Excit.L5.2	ENSG00000104312	RIPK2	0.03312840272293675	0.9735793498863263	0.9876083302023565	0.013454230854126137	0.28697561518126913	8086	0.28897930605659633	Astro.4	1.0069820945381076
Excit.L5.2	ENSG00000262950	ENSG00000262950	0.03285068424951297	0.9738007565617368	0.9877520567990109	0.004365219282252792	NA	NA	NA	NA	NA
Excit.L5.2	ENSG00000162927	PUS10	0.032747328839251834	0.9738831555506586	0.9877952025928256	0.01152002695289711	0.5851088154270485	6052	0.3256450408545655	Excit.L6b	0.5565546651641023
Excit.L5.2	ENSG00000169955	ZNF747	0.03259544098215885	0.9740042470170696	0.9878371563493219	0.012952867868164599	NA	NA	NA	NA	NA
Excit.L5.2	ENSG00000137500	CCDC90B	0.03247294784952894	0.974101904194941	0.9878957676168716	0.012031212430609908	0.6898455573276564	4799	0.3614839232867933	Inhib.Sst	0.5240070323669549
Excit.L5.2	ENSG00000145016	RUBCN	0.03229032076370504	0.9742475036568696	0.9880029932726512	0.009215717447661288	0.6831035294030002	4903	0.6991759026612646	Inhib.Lamp5_Lhx6	1.0235284588154754
Excit.L5.2	ENSG00000177733	HNRNPA0	0.03211175681597723	0.9743898646126623	0.98806649118557	0.01309360802907382	0.6867490816432092	4849	0.2920635398769997	Inhib.Lamp5_Lhx6	0.4252842088673329
Excit.L5.2	ENSG00000116981	NT5C1A	0.03155935209074068	0.9748302770589871	0.9883874189800923	0.017604071721828905	NA	NA	NA	NA	NA
Excit.L5.2	ENSG00000127526	SLC35E1	0.03153889845501722	0.9748465841564978	0.9883874189800923	0.01209337271780792	0.5494613061849926	6428	0.20753375972819163	Excit.L5_6_NP	0.37770404829620374
Excit.L5.2	ENSG00000107789	MINPP1	0.03153508991557457	0.9748496205969965	0.9883874189800923	0.013561739869711341	0.5379848303218723	6537	0.3437663167024642	Excit.L6_CT	0.6389888660927324
Excit.L5.2	ENSG00000255041	ENSG00000255041	0.03143990228372083	0.974925511115107	0.9883874189800923	0.014537447150836652	NA	NA	NA	NA	NA
Excit.L5.2	ENSG00000042429	MED17	0.03101731382006852	0.9752624321755513	0.98851161303641355	0.010606823927608412	0.7561025044096723	3874	0.32723995880919826	Vasc.VLMC	0.43279840616940046
Excit.L5.2	ENSG00000260751	ENSG00000260751	0.03094564126761577	0.9753195756625509	0.98851161303641355	0.010482312059194655	NA	NA	NA	NA	NA
Excit.L5.2	ENSG00000198824	CHAMP1	0.03084659412908397	0.9753985447189306	0.98851161303641355	0.01319182771414828	NA	NA	NA	NA	NA
Excit.L5.2	ENSG00000169282	KCNAB1	0.030820417615244514	0.975419414969477	0.98851161303641355	0.022034028089664256	0.18273880416401128	8415	0.21123851514721956	Inhib.Lamp5_Lhx6	1.1559587254255494
Excit.L5.2	ENSG00000116586	LAMTOR2	0.030814019085827607	0.9754245164501403	0.98851161303641355	0.012829079291746934	NA	NA	NA	NA	NA
Excit.L5.2	ENSG00000249001	ENSG00000249001	0.030810655980277917	0.9754271978194667	0.98851161303641355	0.012853164562976145	NA	NA	NA	NA	NA
Excit.L5.2	ENSG00000274598	ENSG00000274598	0.0306243022099883	0.9755757761900342	0.9885813255086714	0.007313596977940934	NA	NA	NA	NA	NA
Excit.L5.2	ENSG00000185104	FAF1	0.030450293489422253	0.9757145127176612	0.988681481298043	0.004659035485035339	0.8143749117847384	2922	2.3537729121265922	Oligo.2	2.890281709401135
Excit.L5.2	ENSG00000259366	ENSG00000259366	0.03012282418182828	0.9759756048121375	0.988824739849733	0.011596502535326746	NA	NA	NA	NA	NA
Excit.L5.2	ENSG00000231609	EHBP1-AS1	0.029992547822203917	0.9760794751965562	0.9888491167363314	0.01764966813713424	NA	NA	NA	NA	NA
Excit.L5.2	ENSG00000227712	ENSG00000227712	0.029826775371738327	0.9762116474855542	0.9888740794246085	0.016842701086923786	NA	NA	NA	NA	NA
Excit.L5.2	ENSG00000155849	ELMO1	0.029811490984218363	0.9762238339372153	0.9888740794246085	0.021520015535050358	0.45397095296846746	7219	2.228109705380807	Oligo.2	4.90804464649431
Excit.L5.2	ENSG00000269901	ENSG00000269901	0.029420719065354105	0.9765354036240466	0.9889071091121694	0.009505380269944535	NA	NA	NA	NA	NA
Excit.L5.2	ENSG00000214940	NPIPA8	0.029417376150922547	0.9765380690071608	0.9889071091121694	0.009300494464581428	NA	NA	NA	NA	NA
Excit.L5.2	ENSG00000165233	CARD19	0.029273643380979496	0.9766526707219708	0.9889071091121694	0.012142665245038785	0.6371058514058175	5501	0.20370492671468857	Astro.1	0.3197348231305673
Excit.L5.2	ENSG00000224875	EML4-AS1	0.028983745003427586	0.9768838153798214	0.9890170348550406	0.0125067240997708	NA	NA	NA	NA	NA
Excit.L5.2	ENSG00000135537	AFG1L	0.02884066271045211	0.976997899894646	0.9890497322778294	0.008849792476145184	0.7130835426373003	4494	0.7035385754154592	Inhib.Pvalb	0.9866145175829754
Excit.L5.2	ENSG00000186687	LYRM7	0.028692948867763683	0.9771156778003851	0.9890497322778294	0.012224260161566454	0.5381782823332533	6535	0.3201777609139764	Inhib.Lamp5_Lhx6	0.5949288022657786
Excit.L5.2	ENSG00000133401	PDZD2	0.028556696425733948	0.9772243175354149	0.9891192953405598	0.022675779566623564	0.3265485754251389	7913	1.3302220800037612	OPC.3	4.073581023196698
Excit.L5.2	ENSG00000249069	LINC01033	0.02836554854550247	0.9773767283977104	0.9891382920744738	0.009674613729750248	NA	NA	NA	NA	NA
Excit.L5.2	ENSG00000263412	NFE2L1-DT	0.028312554889209172	0.9774189827867448	0.9891382920744738	0.010198400053830053	NA	NA	NA	NA	NA
Excit.L5.2	ENSG00000157601	MX1	0.028283220920666503	0.9774423721969487	0.9891382920744738	0.016460429105061125	NA	NA	NA	NA	NA
Excit.L5.2	ENSG00000272129	ENSG00000272129	0.02828284766076221	0.9774426698154819	0.9891382920744738	0.0097197766316835	NA	NA	NA	NA	NA
Excit.L5.2	ENSG00000276778	LINC02227	0.027957993519117586	0.9777016932343658	0.9892792143057406	0.005163750742903839	NA	NA	NA	NA	NA
Excit.L5.2	ENSG00000079689	SCGN	0.02726213420663422	0.9782565466233413	0.9896115622615679	0.00821514917236945	NA	NA	NA	NA	NA
Excit.L5.2	ENSG00000118855	MFSD1	0.027127082302490797	0.978364233422703	0.9896115622615679	0.010304935722486384	0.3952420745114777	7577	0.53470960414042	Macro	1.3528661006076472
Excit.L5.2	ENSG00000198093	ZNF649	0.027037454346008426	0.9784357005914905	0.9896115622615679	0.012907161524376131	NA	NA	NA	NA	NA
Excit.L5.2	ENSG00000232650	LINC01780	0.027004950323418417	0.9784616185572917	0.9896115622615679	0.006608170421096076	NA	NA	NA	NA	NA
Excit.L5.2	ENSG00000172922	RNASEH2C	0.026651751871344467	0.9787432524047276	0.9896865173667326	0.01110474339794952	NA	NA	NA	NA	NA
Excit.L5.2	ENSG00000169964	TMEM42	0.026422208877755864	0.9789262871247223	0.989775005058524	0.011403622250074215	NA	NA	NA	NA	NA
Excit.L5.2	ENSG00000095587	TLL2	0.02639173193359432	0.9789505891436385	0.989775005058524	0.01704143718647442	NA	NA	NA	NA	NA
Excit.L5.2	ENSG00000289510	ENSG00000289510	0.02633078000547832	0.9789991916770997	0.9897837604960642	0.013864835089195284	NA	NA	NA	NA	NA
Excit.L5.2	ENSG00000104388	RAB2A	0.026215799041383072	0.9790908767029332	0.9898273748776413	0.004763460616515251	0.8425377512196038	2518	1.5230335235651251	OPC.4	1.807673924830643
Excit.L5.2	ENSG00000251432	LINC02615	0.026144180959710606	0.9791479846060271	0.9898273748776413	0.011751970601431575	0.31860267088271454	7949	0.32959371856899855	Astro.4	1.0344976633618055
Excit.L5.2	ENSG00000198346	ZNF813	0.02610129261201107	0.9791821836130176	0.9898273748776413	0.011525708895927213	NA	NA	NA	NA	NA
Excit.L5.2	ENSG00000159842	ABR	0.02595536316487284	0.9792985474914485	0.9898273748776413	0.0165226814617631	0.371156131423886	7699	1.3375042699211122	Micro.3	3.603616259254491
Excit.L5.2	ENSG00000101333	PLCB4	0.025904964782396893	0.9793387351735323	0.9898273748776413	0.023521572056066684	0.1239211806211086	8535	0.4342070667770287	Vasc.PC	3.5038971110566255
Excit.L5.2	ENSG00000125445	MRPS7	0.025877766366489842	0.9793604232186255	0.9898273748776413	0.010932392175315627	NA	NA	NA	NA	NA
Excit.L5.2	ENSG00000226349	ENSG00000226349	0.025536586604422783	0.9796324816081439	0.9899407553037519	0.01047407637228694	NA	NA	NA	NA	NA
Excit.L5.2	ENSG00000274341	ENSG00000274341	0.0254393966479088	0.9797099817843472	0.9899407553037519	0.010347001924709942	NA	NA	NA	NA	NA
Excit.L5.2	ENSG00000111716	LDHB	0.02533023689288523	0.9797970270180052	0.9899407553037519	0.009751356607239093	0.5952800345740158	5951	0.4621355657273766	Astro.1	0.7763330514823703
Excit.L5.2	ENSG00000197566	ZNF624	0.02520919504398799	0.9798935474505053	0.9899407553037519	0.010962219594786052	NA	NA	NA	NA	NA
Excit.L5.2	ENSG00000137509	PRCP	0.02519565795685794	0.9799043421280359	0.9899407553037519	0.009603366990099565	0.5180538060074992	6699	0.46012383725898465	Astro.4	0.8881776987703938
Excit.L5.2	ENSG00000147394	ZNF185	0.025075498106545517	0.9800001595670268	0.9899407553037519	0.010977059067706412	NA	NA	NA	NA	NA
Excit.L5.2	ENSG00000275759	ENSG00000275759	0.024988151107939935	0.9800698116804039	0.9899407553037519	0.007431223638412759	NA	NA	NA	NA	NA
Excit.L5.2	ENSG00000287149	ENSG00000287149	0.024748800277454474	0.9802606752410568	0.9899407553037519	0.013957616171758657	NA	NA	NA	NA	NA
Excit.L5.2	ENSG00000259620	ENSG00000259620	0.024722463337992075	0.980281676959013	0.9899407553037519	0.00764658325308726	NA	NA	NA	NA	NA
Excit.L5.2	ENSG00000171724	VAT1L	0.024204283091763246	0.9806948892930016	0.9901910096559449	0.020177686131010092	NA	NA	NA	NA	NA
Excit.L5.2	ENSG00000049883	PTCD2	0.024171966338673703	0.9807206598057246	0.9901910096559449	0.010112322280393821	NA	NA	NA	NA	NA
Excit.L5.2	ENSG00000197622	CDC42SE1	0.024007192633258557	0.9808520564521434	0.9902833262257216	0.0071238276704561265	0.7851242027391656	3415	0.4964219069863587	Micro.1	0.6322845547932755
Excit.L5.2	ENSG00000197888	UGT2B17	0.023792261512166755	0.9810234512582485	0.9903428781706812	0.005637306949020748	NA	NA	NA	NA	NA
Excit.L5.2	ENSG00000130733	YIPF2	0.023560748513053783	0.9812080701087492	0.990406117989112	0.01004469510784346	NA	NA	NA	NA	NA
Excit.L5.2	ENSG00000131931	THAP1	0.02282706936117958	0.9817931453875415	0.9909109540697913	0.010113779960521815	NA	NA	NA	NA	NA
Excit.L5.2	ENSG00000110583	NAA40	0.022826482266673883	0.9817936135722969	0.9909109540697913	0.00869576019223293	0.7378552745113314	4140	0.2476295177058874	Micro.1	0.3356071661477084
Excit.L5.2	ENSG00000185267	CDNF	0.022724812036710534	0.981874691672697	0.990952423722129	0.009889736843663562	NA	NA	NA	NA	NA
Excit.L5.2	ENSG00000136770	DNAJC1	0.022487427630728474	0.982063997340527	0.9909811600996552	0.006031997073626601	0.5706235576959305	6204	1.1961858901551345	Vasc.Endo	2.0962784904729586
Excit.L5.2	ENSG00000265000	MARCHF10-DT	0.022438583563415042	0.9821029488825087	0.9909811600996552	0.005705652416335242	NA	NA	NA	NA	NA
Excit.L5.2	ENSG00000157353	FCSK	0.022339905648913944	0.9821816414137525	0.9909811600996552	0.009625525293528803	NA	NA	NA	NA	NA
Excit.L5.2	ENSG00000224216	ENSG00000224216	0.022242590059678897	0.9822592477035572	0.9910176360121392	0.005944829262357213	NA	NA	NA	NA	NA
Excit.L5.2	ENSG00000129749	CHRNA10	0.021920438541679695	0.9825161551592538	0.9912322496035482	0.006939947583928034	NA	NA	NA	NA	NA
Excit.L5.2	ENSG00000166024	R3HCC1L	0.021487869619990902	0.9828611204739794	0.9914053610132	0.005969148761202701	0.753558116422717	3917	0.6934928280056583	Micro.1	0.9202911001712781
Excit.L5.2	ENSG00000077063	CTTNBP2	0.021459686842858174	0.9828835958035222	0.9914053610132	0.012105223809750343	0.547603210021915	6443	1.6083338131666538	OPC.3	2.937042339657374
Excit.L5.2	ENSG00000155380	SLC16A1	0.02089482419421323	0.9833340678884195	0.9917386325712264	0.010348690762964241	NA	NA	NA	NA	NA
Excit.L5.2	ENSG00000227068	ENSG00000227068	0.020182672039591124	0.9839020093893047	0.9921499061067376	0.004449557413905595	NA	NA	NA	NA	NA
Excit.L5.2	ENSG00000248746	ACTN3	0.019973231075162814	0.9840690401727659	0.9922125786758776	0.0038312504981043868	NA	NA	NA	NA	NA
Excit.L5.2	ENSG00000122218	COPA	0.019662187371554507	0.9843171012124519	0.9923510911959109	0.004524905580420927	0.7184113627412947	4411	1.0679189851201616	Oligo.2	1.4865006881923821
Excit.L5.2	ENSG00000255084	ENSG00000255084	0.019612892253398462	0.984356414793397	0.9923510911959109	0.006621053278424113	NA	NA	NA	NA	NA
Excit.L5.2	ENSG00000223522	ENSG00000223522	0.019356394510418467	0.984560976123669	0.9924266959449007	0.007594532230407734	NA	NA	NA	NA	NA
Excit.L5.2	ENSG00000259207	ITGB3	0.019336310804620976	0.9845769932651105	0.9924266959449007	0.010071141009707999	NA	NA	NA	NA	NA
Excit.L5.2	ENSG00000127743	IL17B	0.018970074204557662	0.98486907507939625	0.992537258899795	0.0034931893562420097	NA	NA	NA	NA	NA
Excit.L5.2	ENSG00000178935	ZNF552	0.018963397675317933	0.9848743997785714	0.992537258899795	0.007642595121853672	NA	NA	NA	NA	NA
Excit.L5.2	ENSG00000273723	SUGT1-DT	0.01881272567583748	0.9849945646483333	0.9925688360381084	0.0069967794936114085	NA	NA	NA	NA	NA
Excit.L5.2	ENSG00000205795	CYS1	0.018777607132761016	0.985022572656242	0.9925688360381084	0.010126224580410282	NA	NA	NA	NA	NA
Excit.L5.2	ENSG00000234185	ENSG00000234185	0.018690361546196847	0.9850921535007808	0.9925688360381084	0.008314178382715373	NA	NA	NA	NA	NA
Excit.L5.2	ENSG00000177000	MTHFR	0.018434423343998967	0.9852962721727214	0.9926268091409537	0.006434680029811703	0.608229183633119	5794	0.29473308602072484	Macro	0.48457570592092225
Excit.L5.2	ENSG00000131781	FMO5	0.018000886146312498	0.9856420337567606	0.9927733353586101	0.008945832691842305	NA	NA	NA	NA	NA
Excit.L5.2	ENSG00000115234	SNX17	0.017874217187651625	0.9857430573421759	0.9928347340137024	0.007746770680992357	NA	NA	NA	NA	NA
Excit.L5.2	ENSG00000158669	GPAT4	0.017482583712642056	0.9860554022196506	0.992987884220057	0.005598233949267457	0.6253426929606398	5632	0.3031880016664342	Inhib.Chandelier	0.48483496341983706
Excit.L5.2	ENSG00000156531	PHF6	0.01738779667535695	0.9861309993638427	0.9930236575193442	0.006243767003190725	0.8291661050720235	2702	0.3928452923326921	Oligo.2	0.4737835880285634
Excit.L5.2	ENSG00000260233	ZNRD2-DT	0.016755109928106526	0.9866356001229407	0.993396305260391	0.00493625780033619	NA	NA	NA	NA	NA
Excit.L5.2	ENSG00000115339	GALNT3	0.016722742411678624	0.9866614150552357	0.993396305260391	0.010608426818473167	NA	NA	NA	NA	NA
Excit.L5.2	ENSG00000162621	LRRC53	0.016197619787796217	0.9870802321013092	0.9936623413566678	0.00597630948256527	NA	NA	NA	NA	NA
Excit.L5.2	ENSG00000289321	ENSG00000289321	0.01592655773416211	0.9872964218826995	0.9937220531812462	0.008743201793056437	NA	NA	NA	NA	NA
Excit.L5.2	ENSG00000196126	HLA-DRB1	0.015606360839112413	0.9875518011280079	0.993731030450978	0.013565262801547249	NA	NA	NA	NA	NA
Excit.L5.2	ENSG00000144426	NBEAL1	0.015601972824396603	0.9875553008832034	0.993731030450978	0.003195653312041243	0.4197871399411353	7421	1.2174179833804386	Vasc.PC	2.900084036760038
Excit.L5.2	ENSG00000260488	ENSG00000260488	0.015274091353674553	0.9878168104523366	0.9938025236990475	0.002376817849503381	NA	NA	NA	NA	NA
Excit.L5.2	ENSG00000176390	CRLF3	0.015219110706591973	0.9878606616880712	0.9938025236990475	0.004701825147009512	0.727494617791777	4302	0.7859654798963867	Micro.3	1.0803729136609848
Excit.L5.2	ENSG00000288939	ENSG00000288939	0.015028437940902448	0.9880127379629118	0.9939024475585236	0.004440799341134241	NA	NA	NA	NA	NA
Excit.L5.2	ENSG00000233854	POU6F2-AS2	0.014840161919454987	0.9881629030769663	0.9939791653439101	0.004015015548783823	NA	NA	NA	NA	NA
Excit.L5.2	ENSG00000158467	AHCYL2	0.014550791555990062	0.9883936997929939	0.9941306117169456	0.004673790611438531	0.5045167893933862	6829	1.7181276174557794	Astro.1	3.405491459504445
Excit.L5.2	ENSG00000197971	MBP	0.014288783717010096	0.9886026734801348	0.9942521311085268	0.010253203253228448	0.2731320857671089	8135	1.4959028453822876	Oligo.2	5.476847735340024
Excit.L5.2	ENSG00000180667	YOD1	0.014168739681766735	0.9886984191400205	0.9942521311085268	0.006244176310907095	NA	NA	NA	NA	NA
Excit.L5.2	ENSG00000113522	RAD50	0.013749987515093341	0.989032412033326	0.9943911406106913	0.003569051063848829	0.8016584227003211	3122	0.8921103786965542	Inhib.Pvalb	1.1128310430414403
Excit.L5.2	ENSG00000287697	ENSG00000287697	0.01372290480744062	0.9890540130198431	0.9943911406106913	0.004312851407435387	NA	NA	NA	NA	NA
Excit.L5.2	ENSG00000125482	TTF1	0.013489390406951324	0.9892402628758397	0.9944637124361457	0.005203888149910935	0.7991404258229523	3166	0.21431401263185904	Excit.L6_CT	0.26818066726027423
Excit.L5.2	ENSG00000259230	LINC02323	0.01337053047514009	0.9893350651576562	0.9945123084096678	0.0016586535642250312	NA	NA	NA	NA	NA
Excit.L5.2	ENSG00000181404	WASHC1	0.013117390033315758	0.9895369696235756	0.9945574516921191	0.005371426399680414	NA	NA	NA	NA	NA
Excit.L5.2	ENSG00000267627	ENSG00000267627	0.013091668765707117	0.9895574849087879	0.9945574516921191	0.003300204101501305	NA	NA	NA	NA	NA
Excit.L5.2	ENSG00000128626	MRPS12	0.013030364595431847	0.9896063811480247	0.9945574516921191	0.005049390193236117	NA	NA	NA	NA	NA
Excit.L5.2	ENSG00000258476	LINC02207	0.013012303901118755	0.9896207863750033	0.9945574516921191	0.006215992998401863	NA	NA	NA	NA	NA
Excit.L5.2	ENSG00000261630	ENSG00000261630	0.012875359857055867	0.9897300131848603	0.9945865496054518	0.0023402987046570738	NA	NA	NA	NA	NA
Excit.L5.2	ENSG00000150907	FOXO1	0.01262366500683359	0.9899307659403966	0.9946672767822167	0.008563789016709589	0.36888316923429787	7711	0.9175674414871133	Astro.1	2.487420186157412
Excit.L5.2	ENSG00000131115	ZNF227	0.012526495420721552	0.990008268937876	0.9946885983294886	0.004753760163739832	0.7216864172039227	4362	0.2307425187739738	OPC.4	0.3197268415663894
Excit.L5.2	ENSG00000099194	SCD	0.012279084424029633	0.9902056057372078	0.9947820850631643	0.00963725825427201	0.10905914610828443	8563	0.34945591307893237	Oligo.2	3.2042788298741938
Excit.L5.2	ENSG00000168481	LGI3	0.011994257304930133	0.9904327866486347	0.9949296437957341	0.00889766928954724	NA	NA	NA	NA	NA
Excit.L5.2	ENSG00000267114	ENSG00000267114	0.011939531505060892	0.9904764365743819	0.9949331589571195	0.004223918195939625	NA	NA	NA	NA	NA
Excit.L5.2	ENSG00000287191	ENSG00000287191	0.01182408043652486	0.9905685217645037	0.9949449949059381	0.0034108513255344634	NA	NA	NA	NA	NA
Excit.L5.2	ENSG00000104679	R3HCC1	0.011262288695327546	0.9910166155301183	0.9951530466765139	0.0049452958481576844	NA	NA	NA	NA	NA
Excit.L5.2	ENSG00000129534	MIS18BP1	0.011023377420152617	0.9912071757198248	0.9952800729563832	0.0070629181693343404	0.16649977604873076	8450	0.2914608203782087	Micro.3	1.7505177922455861
Excit.L5.2	ENSG00000086544	ITPKC	0.009952395566725619	0.9920614172910848	0.9959600502561715	0.004362233647311981	NA	NA	NA	NA	NA
Excit.L5.2	ENSG00000172817	CYP7B1	0.009348788505486897	0.992542873266762	0.9963297987622143	0.0066662937870877945	0.43712300343632476	7316	0.5152446976329716	Vasc.PC	1.1787178747915672
Excit.L5.2	ENSG00000077498	TYR	0.009260727282131894	0.9926131138995847	0.9963297987622143	0.0024869303055679256	NA	NA	NA	NA	NA
Excit.L5.2	ENSG00000159231	CBR3	0.009174508998347984	0.9926818845965595	0.9963297987622143	0.004303748245348946	NA	NA	NA	NA	NA
Excit.L5.2	ENSG00000105227	PRX	0.009107917444313485	0.9927350003696707	0.9963297987622143	0.003706022246293296	NA	NA	NA	NA	NA
Excit.L5.2	ENSG00000140563	MCTP2	0.00861960030957669	0.9931245003162312	0.9965450787967498	0.006132314855277402	NA	NA	NA	NA	NA
Excit.L5.2	ENSG00000184786	DYNLT2	0.008325748864285257	0.9933588879779492	0.9966455519703489	0.003434792050137237	NA	NA	NA	NA	NA
Excit.L5.2	ENSG00000100150	DEPDC5	0.00828956246126119	0.9933877517399373	0.9966455519703489	0.0023641338349214397	0.8134779896402781	2930	0.501887075717469	Inhib.Chandelier	0.6169645425064355
Excit.L5.2	ENSG00000290569	ENSG00000290569	0.007841599346579659	0.9937450662333782	0.9967820240722771	0.0036961986189202253	NA	NA	NA	NA	NA
Excit.L5.2	ENSG00000214114	MYCBP	0.007159948368736904	0.9942887825239681	0.9971054646274354	0.0031392290639508406	NA	NA	NA	NA	NA
Excit.L5.2	ENSG00000287011	ENSG00000287011	0.007007419788317465	0.9944104467343782	0.997125718572408	0.0019330696095815152	NA	NA	NA	NA	NA
Excit.L5.2	ENSG00000237080	EHMT2-AS1	0.006983286470601984	0.9944296966537496	0.997125718572408	0.002498568006203792	NA	NA	NA	NA	NA
Excit.L5.2	ENSG00000268030	ENSG00000268030	0.00692028782862912	0.9944799474796595	0.9971357570019407	0.0023131221742605135	NA	NA	NA	NA	NA
Excit.L5.2	ENSG00000181873	IBA57	0.006773752005847817	0.9945968317681546	0.9971834483239211	0.0028233768011913297	NA	NA	NA	NA	NA
Excit.L5.2	ENSG00000164896	FASTK	0.006670222478434605	0.994679412158409	0.9971834483239211	0.0026771149324057763	NA	NA	NA	NA	NA
Excit.L5.2	ENSG00000257228	ENSG00000257228	0.0064861509394516965	0.9948262370733971	0.9972812069533064	0.0041104004936029165	NA	NA	NA	NA	NA
Excit.L5.2	ENSG00000286385	ENSG00000286385	0.0062708576230057645	0.9949979663042106	0.9973977387440098	0.0020541764603846952	NA	NA	NA	NA	NA
Excit.L5.2	ENSG00000225751	ENSG00000225751	0.006239495717258873	0.9950229822231909	0.9973977387440098	0.00209830333708335	NA	NA	NA	NA	NA
Excit.L5.2	ENSG00000228393	LINC01004	0.005768955874509108	0.9953983103265399	0.9976528931358866	0.0012892018619200566	0.8428525352814215	2510	0.8601226319197758	Excit.L2	1.0204900571754085
Excit.L5.2	ENSG00000268043	NBPF12	0.005457930364170879	0.9956464017104525	0.9977371422386458	0.0018629714902637087	0.6939053445360676	4739	0.35497419033360494	OPC.4	0.5115599600561287
Excit.L5.2	ENSG00000242259	C22orf39	0.005456214981804533	0.9956477699967876	0.9977371422386458	0.0024573844471537857	NA	NA	NA	NA	NA
Excit.L5.2	ENSG00000187726	DNAJB13	0.005090394823074296	0.9959395692045816	0.9979531955070575	0.0017981724408217264	NA	NA	NA	NA	NA
Excit.L5.2	ENSG00000161800	RACGAP1	0.004968617822212824	0.9960367056700921	0.9979872090692983	0.002328746025026371	NA	NA	NA	NA	NA
Excit.L5.2	ENSG00000286107	ENSG00000286107	0.004684873557980251	0.9962630369332732	0.9981158751195324	0.0012614361170975908	NA	NA	NA	NA	NA
Excit.L5.2	ENSG00000115241	PPM1G	0.004483792979510494	0.9964234309186636	0.9981555005928158	0.0014565205409348503	0.7185575306844852	4409	0.3296735853186971	Inhib.Pax6	0.4587991514119348
Excit.L5.2	ENSG00000242908	AADACL2-AS1	0.0042987413281797325	0.9965710393940241	0.9982475430001478	0.0019634565237492264	NA	NA	NA	NA	NA
Excit.L5.2	ENSG00000254361	ENSG00000254361	0.004267596502950354	0.9965958824164913	0.9982475430001478	0.002781675187209214	NA	NA	NA	NA	NA
Excit.L5.2	ENSG00000259118	ENSG00000259118	0.0037933664308514047	0.9969741577969811	0.9984096802280309	0.0014996973202814135	NA	NA	NA	NA	NA
Excit.L5.2	ENSG00000177706	FAM20C	0.003681749739866181	0.9970631903092538	0.9984096802280309	0.0014316059886420804	0.40711877959053905	7509	0.25149761323272923	Inhib.Chandelier	0.6177499684138219
Excit.L5.2	ENSG00000134884	ARGLU1	0.003666523450011176	0.9970753357612114	0.9984096802280309	6.921988921574172e-4	0.8736525701305001	2000	1.6663341859329943	Excit.L6_CT	1.907319045240248
Excit.L5.2	ENSG00000183765	CHEK2	0.003527043423300866	0.9971865938848348	0.9984096802280309	0.00200672008659617	NA	NA	NA	NA	NA
Excit.L5.2	ENSG00000228474	OST4	0.0035090434608156776	0.9972009518016047	0.9984096802280309	0.0014482373858204088	NA	NA	NA	NA	NA
Excit.L5.2	ENSG00000172239	PAIP1	0.003206208556775514	0.9974425123456738	0.9985349710562444	0.0010874697263554029	0.7394621332241966	4109	0.35658290582832824	Excit.L5.1	0.4822192913023936
Excit.L5.2	ENSG00000128254	YWHAH-AS1	0.0031938307223435686	0.9974523857055081	0.9985349710562444	0.001344037376835491	NA	NA	NA	NA	NA
Excit.L5.2	ENSG00000092200	RPGRIP1	0.0031265058527664234	0.9975060883746625	0.9985349710562444	0.001414334111047428	NA	NA	NA	NA	NA
Excit.L5.2	ENSG00000081059	TCF7	0.0031082340362107684	0.9975206631589529	0.9985349710562444	0.001415847828801203	NA	NA	NA	NA	NA
Excit.L5.2	ENSG00000250955	ENSG00000250955	0.003093780473989397	0.9975321922568777	0.9985349710562444	7.822337305743421e-4	NA	NA	NA	NA	NA
Excit.L5.2	ENSG00000138472	GUCA1C	0.0030490565403402865	0.9975678669680544	0.9985349710562444	8.268116823146828e-4	NA	NA	NA	NA	NA
Excit.L5.2	ENSG00000183638	RP1L1	0.0021257488828079546	0.9983043580436692	0.99910942466123	5.794699721019622e-4	NA	NA	NA	NA	NA
Excit.L5.2	ENSG00000170161	FAM88B	0.0020768536763718947	0.998343360130618	0.99910942466123	8.966231854099374e-4	NA	NA	NA	NA	NA
Excit.L5.2	ENSG00000092850	TEKT2	0.0017424308124576275	0.9986101182757621	0.9993360282236242	4.0950086489776314e-4	NA	NA	NA	NA	NA
Excit.L5.2	ENSG00000290935	ENSG00000290935	0.0016851954953789122	0.9986557730265584	0.9993413583006145	4.1218257608522486e-4	NA	NA	NA	NA	NA
Excit.L5.2	ENSG00000251205	ENSG00000251205	0.0014924811487002185	0.9988094950242133	0.9994548250161528	3.1666696953025475e-4	NA	NA	NA	NA	NA
Excit.L5.2	ENSG00000068745	IP6K2	0.001277338677702422	0.9989811072628372	0.9994600794171765	3.8154270877108264e-4	0.8298653400092024	2693	0.5582699179232563	Inhib.Pax6	0.6727235022456362
Excit.L5.2	ENSG00000287901	ENSG00000287901	0.0012397846553607525	0.999011062905268	0.9994600794171765	2.846384132668399e-4	NA	NA	NA	NA	NA
Excit.L5.2	ENSG00000198963	RORB	7.902985344000442e-4	0.9993696037031989	0.9996519912713546	7.573715335957012e-4	NA	NA	NA	NA	NA
Excit.L5.2	ENSG00000171503	ETFDH	6.693834082465429e-4	0.9994660538824796	0.9996677624705486	2.703683310549245e-4	0.5818115884474301	6089	0.5868609603154792	Inhib.Pvalb	1.008678706248398
Excit.L5.2	ENSG00000256039	LINC02446	1.6648422491141022e-4	0.9998672007542175	0.9999067468958891	3.849676715052816e-5	NA	NA	NA	NA	NA
Excit.L5.2	ENSG00000129691	ASH2L	1.1690706999585153e-4	0.9999067468958891	0.9999067468958891	3.467623628632036e-5	0.875715006938128	1965	0.3712545687450665	Inhib.Pax6	0.42394450911961684
Excit.L5.2	ENSG00000235358	SCMH1-DT	-1.6531357082133656e-4	0.9998681345482685	0.9999067468958891	-3.189328648175678e-5	NA	NA	NA	NA	NA
Excit.L5.2	ENSG00000181036	FCRL6	-3.804823313196858e-4	0.9996965011809802	0.9998175444672354	-5.903491418213396e-5	NA	NA	NA	NA	NA
Excit.L5.2	ENSG00000226829	ENSG00000226829	-6.079766196860625e-4	0.9995150361424053	0.9996764044078466	-1.9913145735006688e-4	NA	NA	NA	NA	NA
Excit.L5.2	ENSG00000139180	NDUFA9	-6.964253008361917e-4	0.9994444834176468	0.9996677624705486	-2.1244040772565043e-4	0.6591654041726173	5230	0.3970706881213792	Inhib.Chandelier	0.6023839928610655
Excit.L5.2	ENSG00000176410	DNAJC30	-9.08477048351265e-4	0.9992753364419928	0.9995980476761094	-3.9174692750651804e-4	NA	NA	NA	NA	NA
Excit.L5.2	ENSG00000141577	CEP131	-0.0010266033855849933	0.9991811108106281	0.999544141370448	-4.443296842597084e-4	NA	NA	NA	NA	NA
Excit.L5.2	ENSG00000286223	ENSG00000286223	-0.0011762854480056825	0.9990617141950635	0.9994650495661557	-3.7201997413976556e-4	NA	NA	NA	NA	NA
Excit.L5.2	ENSG00000265737	ENSG00000265737	-0.0012330778428221137	0.9990164127152561	0.9994600794171765	-2.69098327112937e-4	NA	NA	NA	NA	NA
Excit.L5.2	ENSG00000180964	TCEAL8	-0.001266203180652587	0.9989899896925092	0.9994600794171765	-5.71546916510389e-4	NA	NA	NA	NA	NA
Excit.L5.2	ENSG00000269987	ENSG00000269987	-0.0013489665924886105	0.9989239719703042	0.9994600794171765	-3.204105593197152e-4	NA	NA	NA	NA	NA
Excit.L5.2	ENSG00000001617	SEMA3F	-0.0021654446434120097	0.99827269405299	0.99910942466123	-8.202368808995003e-4	NA	NA	NA	NA	NA
Excit.L5.2	ENSG00000167100	SAMD14	-0.0024435507263999177	0.99805085814051675	0.9989377277939253	-0.0013246430255537118	NA	NA	NA	NA	NA
Excit.L5.2	ENSG00000162512	SDC3	-0.0025592650668215928	0.9979585567283101	0.9988856903391979	-0.0013320397407354928	0.2797172469948575	8117	0.41736500398498777	OPC.4	1.4920960665420135
Excit.L5.2	ENSG00000287676	ENSG00000287676	-0.0035387961655505007	0.9971772191493976	0.9984096802280309	-0.0011794273538249904	NA	NA	NA	NA	NA
Excit.L5.2	ENSG00000168070	MAJIN	-0.003547034644505957	0.9971706476143262	0.9984096802280309	-9.709697795220301e-4	NA	NA	NA	NA	NA
Excit.L5.2	ENSG00000235979	ENSG00000235979	-0.003757415484577348	0.9970028345350497	0.9984096802280309	-0.0013949317466683212	NA	NA	NA	NA	NA
Excit.L5.2	ENSG00000162623	TYW3	-0.003954594145008351	0.9968455524706292	0.9983765576841884	-0.0015358402655492587	0.6726532437149676	5055	0.25651262570570255	Excit.L5.1	0.3813445160674764
Excit.L5.2	ENSG00000272795	GAR1-DT	-0.004065516081334075	0.9967570742319886	0.9983282930952134	-9.932530959904744e-4	NA	NA	NA	NA	NA
Excit.L5.2	ENSG00000226355	ENSG00000226355	-0.004070670905264807	0.9967529624246203	0.9983282930952134	-0.0011353871319679653	NA	NA	NA	NA	NA
Excit.L5.2	ENSG00000214063	TSPAN4	-0.004496291856133172	0.9964134610572696	0.9981555005928158	-0.0023623142393132783	NA	NA	NA	NA	NA
Excit.L5.2	ENSG00000289858	ENSG00000289858	-0.004505873344279307	0.9964058182820904	0.9981555005928158	-0.0013388737047029635	NA	NA	NA	NA	NA
Excit.L5.2	ENSG00000090857	PDPR	-0.004821829421331049	0.9961537927706634	0.9980467789939368	-0.001348244718190103	0.9868564335665991	748	0.4084053497620046	Inhib.Pvalb	0.41384474566982987
Excit.L5.2	ENSG00000178127	NDUFV2	-0.004946858816642889	0.9960540619330867	0.9979872090692983	-0.0015070036722709447	0.9027822661557908	1615	0.5487078536690373	Inhib.Pax6	0.6077964468725487
Excit.L5.2	ENSG00000224877	NDUFAF8	-0.005411185499962293	0.995683688071811	0.9977371422386458	-0.0021308704368045587	NA	NA	NA	NA	NA
Excit.L5.2	ENSG00000145388	METTL14	-0.0055699227521139915	0.995557070253428	0.9977313031173642	-0.0019139867401128613	0.9076426236324318	1550	0.3854795257526218	Excit.L5.1	0.4247040803459771
Excit.L5.2	ENSG00000000457	SCYL3	-0.005603673001493312	0.995530149158271	0.9977313031173642	-0.0020096582566679635	0.687530655466962	4834	0.3247802833402245	Excit.L2_5.2	0.4723866212476561
Excit.L5.2	ENSG00000276704	ENSG00000276704	-0.005877218595078142	0.9953119540144655	0.9976066909549187	-0.0012846871720058682	NA	NA	NA	NA	NA
Excit.L5.2	ENSG00000131116	ZNF428	-0.0061042722742613124	0.9951308436673176	0.9974655086997869	-0.0028430000010143176	NA	NA	NA	NA	NA
Excit.L5.2	ENSG00000112983	BRD8	-0.006658857266644806	0.9946884776299711	0.9971834483239211	-0.0025810152616838576	0.8397360464817293	2553	0.35515332637311486	Astro.1	0.4229344778768434
Excit.L5.2	ENSG00000224164	LINC02828	-0.006750987781641957	0.9946149896604404	0.9971834483239211	-0.0018719664768908103	NA	NA	NA	NA	NA
Excit.L5.2	ENSG00000251598	ENSG00000251598	-0.007016453658206432	0.9944032408769488	0.997125718572408	-0.002279839827590248	NA	NA	NA	NA	NA
Excit.L5.2	ENSG00000131747	TOP2A	-0.0073715551221185185	0.9941199949117902	0.9969765459514411	-0.0017541384480792494	NA	NA	NA	NA	NA
Excit.L5.2	ENSG00000203666	EFCAB2	-0.007498322285884047	0.9940188795176883	0.9969154862574193	-0.0027233468412127	0.7767829730440338	3543	0.9202373310291092	Inhib.Pvalb	1.1846775263660978
Excit.L5.2	ENSG00000260136	ENSG00000260136	-0.007687554790457429	0.9938679390378998	0.9968044493204014	-0.002593657134191049	NA	NA	NA	NA	NA
Excit.L5.2	ENSG00000291121	ENSG00000291121	-0.007766016340738105	0.9938053545895754	0.9967820240722771	-0.003186817216697574	0.7795012628853041	3499	0.23845404420716482	Excit.L2_5.2	0.30590591133173184
Excit.L5.2	ENSG00000290571	GOLGA2P5	-0.007812551736985245	0.993768235890313	0.9967820240722771	-0.004426843844434186	NA	NA	NA	NA	NA
Excit.L5.2	ENSG00000075142	SRI	-0.007844752724847881	0.9937425509598512	0.9967820240722771	-0.003369951357203823	0.6040437900870769	5839	0.3888373543788457	Astro.1	0.6437237842024537
Excit.L5.2	ENSG00000089639	GMIP	-0.008039995033730745	0.9935868172091153	0.9967242057502178	-0.0048024547686329085	NA	NA	NA	NA	NA
Excit.L5.2	ENSG00000017427	IGF1	-0.008182311576638547	0.9934732995033293	0.9966506765593497	-0.007564630829405306	NA	NA	NA	NA	NA
Excit.L5.2	ENSG00000189308	LIN54	-0.008192671233435277	0.9934650362071806	0.9966506765593497	-0.0029592861191623803	0.6338778352322219	5532	0.41733615392500084	Oligo.2	0.6583857815001676
Excit.L5.2	ENSG00000147457	CHMP7	-0.00847155876086557	0.9932425841015575	0.9965806063099403	-0.003713951222321605	NA	NA	NA	NA	NA
Excit.L5.2	ENSG00000111339	ART4	-0.008490841569368796	0.9932272033635756	0.9965806063099403	-0.0023226451489435783	NA	NA	NA	NA	NA
Excit.L5.2	ENSG00000141385	AFG3L2	-0.00861678717225443	0.9931267441842508	0.9965450787967498	-0.0025437673007134946	0.8468634182925142	2438	0.4910580258836079	Inhib.Pvalb	0.5798550454259817
Excit.L5.2	ENSG00000112651	MRPL2	-0.008899160947754007	0.9929015121250127	0.9963997679689716	-0.0037540601544416023	NA	NA	NA	NA	NA
Excit.L5.2	ENSG00000133138	TBC1D8B	-0.009036981322024506	0.9927915815591846	0.9963297987622143	-0.005150663240565927	NA	NA	NA	NA	NA
Excit.L5.2	ENSG00000138735	PDE5A	-0.009063032705217374	0.9927708020394941	0.9963297987622143	-0.005164681184515951	0.22789944162424322	8286	0.5706904214580545	Vasc.PC	2.50413260072396
Excit.L5.2	ENSG00000196652	ZKSCAN5	-0.00907988953357796	0.992757356429866	0.9963297987622143	-0.0035620334056011256	0.8729690109293444	2012	0.18636763910031073	Excit.L6_CT	0.21348711897792072
Excit.L5.2	ENSG00000132205	EMILIN2	-0.009206334694085109	0.9926564993101616	0.9963297987622143	-0.005048882471701674	NA	NA	NA	NA	NA
Excit.L5.2	ENSG00000187116	LILRA5	-0.009782412472802742	0.9921970008675289	0.9960558127328377	-0.0014123135530101326	NA	NA	NA	NA	NA
Excit.L5.2	ENSG00000179021	C3orf38	-0.009968049625613628	0.9920489311591506	0.9959600502561715	-0.003395411874784943	0.8690564318620038	2088	0.4058023061019153	Excit.L5.1	0.4669458636103301
Excit.L5.2	ENSG00000153266	FEZF2	-0.010124257684770401	0.9919243351825149	0.9959031249067184	-0.005516983313676554	NA	NA	NA	NA	NA
Excit.L5.2	ENSG00000174373	RALGAPA1	-0.010873495385575797	0.9913267247463731	0.9953434456732222	-0.002094649987111154	0.765979060932376	3718	2.200503255415343	Oligo.2	2.8727981842438552
Excit.L5.2	ENSG00000112029	FBXO5	-0.01100298250185227	0.9912234431190711	0.9952800729563832	-0.0041783630089479735	NA	NA	NA	NA	NA
Excit.L5.2	ENSG00000290399	ENSG00000290399	-0.011339230718655339	0.9909552452135866	0.9951317464902202	-0.00484455025572912	NA	NA	NA	NA	NA
Excit.L5.2	ENSG00000076043	REXO2	-0.011518913740017376	0.9908119270720903	0.9950281480383544	-0.004894897922155077	0.6466399528796634	5391	0.1979137588368786	Oligo.2	0.30606484791964195
Excit.L5.2	ENSG00000258700	LINC00871	-0.011543915533375084	0.9907919852527624	0.9950281480383544	-0.005499102980487869	NA	NA	NA	NA	NA
Excit.L5.2	ENSG00000254587	ENSG00000254587	-0.011564005553262466	0.9907759611445399	0.9950281480383544	-0.006177170348877408	NA	NA	NA	NA	NA
Excit.L5.2	ENSG00000011143	MKS1	-0.011766854638096472	0.9906141658108456	0.9949505118674106	-0.004945975009851563	NA	NA	NA	NA	NA
Excit.L5.2	ENSG00000170037	CNTROB	-0.011829594856302235	0.9905641233926951	0.9949449949059381	-0.004926038139952727	NA	NA	NA	NA	NA
Excit.L5.2	ENSG00000222020	HDAC4-AS1	-0.012186904689814449	0.9902791291136277	0.994815616793112	-0.005172599923335767	NA	NA	NA	NA	NA
Excit.L5.2	ENSG00000286292	ENSG00000286292	-0.012400892486619079	0.9901084506702632	0.994724808741501	-0.007110993775909641	NA	NA	NA	NA	NA
Excit.L5.2	ENSG00000100445	SDR39U1	-0.012496407156891898	0.9900322675221351	0.9946885983294886	-0.0050915666731621454	NA	NA	NA	NA	NA
Excit.L5.2	ENSG00000170315	UBB	-0.012678539509325034	0.9898869977767444	0.9946636310331181	-0.0049068830478166256	0.8728987134200559	2016	0.48885648340492394	Inhib.Lamp5_Lhx6	0.5600380386511999
Excit.L5.2	ENSG00000235262	KDM5C-IT1	-0.012730013279234046	0.9898459420812475	0.9946627106558521	-0.003790539567714787	NA	NA	NA	NA	NA
Excit.L5.2	ENSG00000287619	ENSG00000287619	-0.012927585561157154	0.989688357848768	0.9945850234200856	-0.005621710075865455	NA	NA	NA	NA	NA
Excit.L5.2	ENSG00000046653	GPM6B	-0.01303726296902864	0.9896008789995718	0.9945574516921191	-0.008485731594494025	0.5170097168341515	6708	2.2933059874844446	Oligo.2	4.4357115791309205
Excit.L5.2	ENSG00000290805	ENSG00000290805	-0.013185137857007236	0.9894829339868869	0.9945574516921191	-0.0037278344632573073	NA	NA	NA	NA	NA
Excit.L5.2	ENSG00000138381	ASNSD1	-0.013481457089950591	0.9892465904580707	0.9944637124361457	-0.006099218309220774	NA	NA	NA	NA	NA
Excit.L5.2	ENSG00000139737	SLAIN1	-0.013594842118841287	0.9891561550724759	0.9944534859905856	-0.009226685982200137	0.33635522227588477	7857	1.3095384284649758	Oligo.2	3.8933197457266417
Excit.L5.2	ENSG00000261324	ENSG00000261324	-0.013779998698856703	0.9890084753232528	0.9943911406106913	-0.005923488224715017	NA	NA	NA	NA	NA
Excit.L5.2	ENSG00000287288	ENSG00000287288	-0.013793593228064038	0.9889976324251868	0.9943911406106913	-0.003368606257390552	NA	NA	NA	NA	NA
Excit.L5.2	ENSG00000234022	ENSG00000234022	-0.014027909864128768	0.9888107434944013	0.9943079261368855	-0.0017673997849644205	NA	NA	NA	NA	NA
Excit.L5.2	ENSG00000012223	LTF	-0.014147783228940839	0.988715133768213	0.9942521311085268	-0.002954688685253244	NA	NA	NA	NA	NA
Excit.L5.2	ENSG00000164385	LINC01600	-0.014177965086204673	0.9886910610640433	0.9942521311085268	-0.007837682457510469	NA	NA	NA	NA	NA
Excit.L5.2	ENSG00000186523	FAM86B1	-0.014423872261101051	0.9884949286999709	0.9941920745671434	-0.004087017941873537	NA	NA	NA	NA	NA
Excit.L5.2	ENSG00000229603	ENSG00000229603	-0.014557758953450635	0.9883881427077283	0.9941306117169456	-0.0029335081396331853	NA	NA	NA	NA	NA
Excit.L5.2	ENSG00000237312	ENSG00000237312	-0.014986075747199127	0.9880465251475654	0.9939024475585236	-0.004484299278482395	NA	NA	NA	NA	NA
Excit.L5.2	ENSG00000138068	SULT6B1	-0.015211188848185163	0.9878669799739686	0.9938025236990475	-0.002839010366258818	NA	NA	NA	NA	NA
Excit.L5.2	ENSG00000158773	USF1	-0.01523508024421151	0.9878479247669123	0.9938025236990475	-0.006337606133379701	NA	NA	NA	NA	NA
Excit.L5.2	ENSG00000188895	MSL1	-0.01535650472991023	0.9877510796037134	0.9938025236990475	-0.004307792496429382	0.7908397098933102	3308	0.5752209133363164	Excit.L2	0.7273546157841742
Excit.L5.2	ENSG00000166265	CYYR1	-0.015508093318704336	0.9876301765526649	0.9937660200176651	-0.00981091950749796	NA	NA	NA	NA	NA
Excit.L5.2	ENSG00000115183	TANC1	-0.015623847692684859	0.9875378541154871	0.993731030450978	-0.010174720912957286	0.3589255149799024	7763	0.9279619141121573	Vasc.Endo	2.5853885427011716
Excit.L5.2	ENSG00000171243	SOSTDC1	-0.015763998401063788	0.9874260740710987	0.9937220531812462	-0.0047383369849375275	NA	NA	NA	NA	NA
Excit.L5.2	ENSG00000181026	AEN	-0.01578751181349761	0.9874073204955361	0.9937220531812462	-0.0066514610619930635	NA	NA	NA	NA	NA
Excit.L5.2	ENSG00000169330	MINAR1	-0.015859079935546434	0.9873502400024763	0.9937220531812462	-0.009812549698946241	NA	NA	NA	NA	NA
Excit.L5.2	ENSG00000134460	IL2RA	-0.01588219922233027	0.987331800797141	0.9937220531812462	-0.005711224424624291	NA	NA	NA	NA	NA
Excit.L5.2	ENSG00000111144	LTA4H	-0.016089776956569407	0.9871662437255224	0.9936623413566678	-0.005671792465187105	0.8485444546517033	2413	0.3104192219712924	Inhib.Pvalb	0.3658255266056841
Excit.L5.2	ENSG00000164244	PRRC1	-0.016102858945483602	0.9871558099863251	0.9936623413566678	-0.006271628355498211	0.7514731897399682	3945	0.27088670908744766	Vasc.VLMC	0.36047421622743775
Excit.L5.2	ENSG00000244953	ENSG00000244953	-0.016103396684892	0.9871553811041296	0.9936623413566678	-0.0020587560809619586	NA	NA	NA	NA	NA
Excit.L5.2	ENSG00000100897	DCAF11	-0.016146700925343132	0.9871208431646336	0.9936623413566678	-0.00598316483994847	NA	NA	NA	NA	NA
Excit.L5.2	ENSG00000145041	DCAF1	-0.016347903688385526	0.9869603712337811	0.9936569292314263	-0.005035348528094395	0.6890898218428885	4811	0.38057198210996074	Micro.4	0.5522821119199909
Excit.L5.2	ENSG00000290721	ENSG00000290721	-0.016993055370165974	0.9864458255534833	0.9932599576276032	-0.005653347898651223	NA	NA	NA	NA	NA
Excit.L5.2	ENSG00000111554	MDM1	-0.017057767852709106	0.986394213923945	0.9932483490200885	-0.00697331905236111	0.6139704228619537	5752	0.21626288857344275	Astro.4	0.3522366559049502
Excit.L5.2	ENSG00000180210	F2	-0.017602250104637143	0.9859599627928588	0.9929321254168513	-0.00343768465184945	NA	NA	NA	NA	NA
Excit.L5.2	ENSG00000286550	ENSG00000286550	-0.017773358797710397	0.9858234961255214	0.9928350430396432	-0.0077639342016337124	NA	NA	NA	NA	NA
Excit.L5.2	ENSG00000213619	NDUFS3	-0.017788719575339017	0.9858112452537173	0.9928350430396432	-0.007123752925753425	NA	NA	NA	NA	NA
Excit.L5.2	ENSG00000160208	RRP1B	-0.018001835903460047	0.9856412762881333	0.9927733353586101	-0.0057612794658570485	0.6410361470918576	5457	0.28964528712604726	Vasc.Endo	0.45183924251395197
Excit.L5.2	ENSG00000015520	NPC1L1	-0.01803830270911901	0.9856121925881792	0.9927733353586101	-0.003162736985522131	NA	NA	NA	NA	NA
Excit.L5.2	ENSG00000009724	MASP2	-0.01809581566810525	0.9855663237989473	0.9927733353586101	-0.005401100376914432	NA	NA	NA	NA	NA
Excit.L5.2	ENSG00000101146	RAE1	-0.0182603088216995	0.9854351344683466	0.9927263449111973	-0.006595741548056925	0.8429157887339602	2507	0.19738405705854928	Vasc.PC	0.23416818108842818
Excit.L5.2	ENSG00000233730	LINC01765	-0.018556801132822896	0.9851986719609893	0.9925688360381084	-0.0036555235638372385	NA	NA	NA	NA	NA
Excit.L5.2	ENSG00000117862	TXNDC12	-0.018560099530012312	0.9851960413865022	0.9925688360381084	-0.006788924130713193	0.7816705432259236	3463	0.21542034217343906	Excit.L6b	0.2755896893394598
Excit.L5.2	ENSG00000101230	ISM1	-0.018598380465696042	0.985165511159835	0.9925688360381084	-0.010855102334644401	NA	NA	NA	NA	NA
Excit.L5.2	ENSG00000108883	EFTUD2	-0.01871222902396484	0.9850747135526597	0.9925688360381084	-0.005026371877623428	0.8269770450360512	2743	0.3189880916581128	Excit.L5_6_NP	0.38572786702224227
Excit.L5.2	ENSG00000231473	RB1-DT	-0.018947659290550933	0.984886951537008	0.992537258899795	-0.00647087396445625	NA	NA	NA	NA	NA
Excit.L5.2	ENSG00000278107	ENSG00000278107	-0.01920916358277575	0.984678395762907	0.992448167534566	-0.0041885628674960705	NA	NA	NA	NA	NA
Excit.L5.2	ENSG00000184787	UBE2G2	-0.019254466714918383	0.9846422655642566	0.992448167534566	-0.003717034885406738	0.9111061375067959	1500	0.8694591274048572	Excit.L2	0.954289617435896
Excit.L5.2	ENSG00000277152	ENSG00000277152	-0.019530788766382708	0.9844218936149267	0.9923510911959109	-0.0051966222942512325	NA	NA	NA	NA	NA
Excit.L5.2	ENSG00000158864	NDUFS2	-0.019534031973067374	0.9844193071046168	0.9923510911959109	-0.006511798882184628	0.8508864609561332	2378	0.3964787222976007	Inhib.Pvalb	0.46595960858524094
Excit.L5.2	ENSG00000108788	MLX	-0.019903910020540858	0.9841243244025716	0.9922125786758776	-0.008174089633883316	NA	NA	NA	NA	NA
Excit.L5.2	ENSG00000103342	GSPT1	-0.01991307913900199	0.9841170119351104	0.9922125786758776	-0.0041451981409697	0.8438488976128421	2494	0.7131914944599376	Excit.L2	0.8451649299744062
Excit.L5.2	ENSG00000078369	GNB1	-0.020062220282270067	0.9839980705082989	0.9922063962236276	-0.0034630205247283188	0.7609843194565133	3800	1.6553977819739176	Vasc.Endo	2.1753375722067236
Excit.L5.2	ENSG00000169744	LDB2	-0.02024009567553451	0.9838562137201823	0.992144100272092	-0.01618198536671271	0.16948844938960586	8442	0.7093136385362327	Excit.L6_CT	4.185026419739802
Excit.L5.2	ENSG00000286045	ENSG00000286045	-0.020451367992965652	0.9836877233315064	0.9920145606444217	-0.007716367324865859	NA	NA	NA	NA	NA
Excit.L5.2	ENSG00000125386	FAM193A	-0.020612660136700742	0.983559092790802	0.9919252093669804	-0.0025627625543946514	0.8752100076705741	1972	1.4314241637779865	Excit.L5_6_NP	1.6355207907046345
Excit.L5.2	ENSG00000178075	GRAMD1C	-0.020987532845537987	0.9832601333346951	0.9917044285088422	-0.018865986414037812	0.10656758509743562	8566	0.22919629638412176	Astro.1	2.1507130538293207
Excit.L5.2	ENSG00000117408	IPO13	-0.021229971810274743	0.9830667905004637	0.9915497829941994	-0.012329932905396471	NA	NA	NA	NA	NA
Excit.L5.2	ENSG00000144648	ACKR2	-0.021492448257483993	0.9828574690825718	0.9914053610132	-0.008435649156354459	NA	NA	NA	NA	NA
Excit.L5.2	ENSG00000286162	ENSG00000286162	-0.02157389977071714	0.9827925128416755	0.9914053610132	-0.007645614676492027	0.7176714917684425	4426	0.5445966087506161	Oligo.2	0.7588382916097924
Excit.L5.2	ENSG00000164169	PRMT9	-0.021875531888637285	0.9825519671917657	0.9912322496035482	-0.00785751558890008	0.5242378418920487	6649	0.42528607504521587	Vasc.VLMC	0.8112464249247978
Excit.L5.2	ENSG00000068308	OTUD5	-0.022338072883421232	0.9821831029881976	0.9909811600996552	-0.007439866012903842	0.8218361806538419	2827	0.33202760529032294	Excit.L5_6_NP	0.4040070431386535
Excit.L5.2	ENSG00000255159	DENND2B-AS1	-0.02241156385630792	0.9821244962312585	0.9909811600996552	-0.011346764051670077	NA	NA	NA	NA	NA
Excit.L5.2	ENSG00000142230	SAE1	-0.022566672440565743	0.9820008022944404	0.9909811600996552	-0.007194611369114416	0.6123037299226902	5766	0.3731696547084574	Excit.L6b	0.6094518724482929
Excit.L5.2	ENSG00000229153	EPHA1-AS1	-0.02259932908369335	0.9819747597628856	0.9909811600996552	-0.01248185092145044	NA	NA	NA	NA	NA
Excit.L5.2	ENSG00000233077	LINC01271	-0.02355395629055385	0.9812134865469209	0.990406117989112	-0.005008534585809661	NA	NA	NA	NA	NA
Excit.L5.2	ENSG00000265800	ENSG00000265800	-0.023662149781317764	0.9811272080642051	0.9903997154892864	-0.004600432424309019	NA	NA	NA	NA	NA
Excit.L5.2	ENSG00000121900	TMEM54	-0.023782873741504614	0.9810309374679465	0.9903428781706812	-0.009856913105805946	NA	NA	NA	NA	NA
Excit.L5.2	ENSG00000137845	ADAM10	-0.023807738187307314	0.9810111094994445	0.9903428781706812	-0.006548303320030682	0.648337750796569	5368	1.535167449876854	Micro.1	2.3678513984272813
Excit.L5.2	ENSG00000280739	EIF1B-AS1	-0.024419709267940334	0.9805231014189658	0.990072224162095	-0.014325589594052474	0.28076258852506597	8113	0.7782403987967996	Micro.5	2.771880694237579
Excit.L5.2	ENSG00000226005	LINC02660	-0.024633082679517106	0.9803529513782918	0.9899407553037519	-0.005378074470054943	NA	NA	NA	NA	NA
Excit.L5.2	ENSG00000080503	SMARCA2	-0.024682046318739752	0.9803139065026634	0.9899407553037519	-0.005242230132064351	0.6738623137237039	5026	1.8805690714828733	Inhib.Chandelier	2.790731924287343
Excit.L5.2	ENSG00000288948	ENSG00000288948	-0.02474683598809595	0.9802622416128328	0.9899407553037519	-0.01228117994356576	NA	NA	NA	NA	NA
Excit.L5.2	ENSG00000120322	PCDHB8	-0.024871066903430744	0.9801631770308037	0.9899407553037519	-0.005218901828171297	NA	NA	NA	NA	NA
Excit.L5.2	ENSG00000136819	C9orf78	-0.024879920314658497	0.9801561171292517	0.9899407553037519	-0.010085466582749775	NA	NA	NA	NA	NA
Excit.L5.2	ENSG00000130755	GMFG	-0.024892328181695025	0.980146222830399	0.9899407553037519	-0.014326936266611655	NA	NA	NA	NA	NA
Excit.L5.2	ENSG00000112855	HARS2	-0.024942796957531894	0.9801059779794521	0.9899407553037519	-0.009689542786996123	NA	NA	NA	NA	NA
Excit.L5.2	ENSG00000197837	H4C16	-0.025078573024644904	0.9799977075732009	0.9899407553037519	-0.008236373985203365	NA	NA	NA	NA	NA
Excit.L5.2	ENSG00000290763	SDHAP1	-0.02522114760099079	0.9798840163042717	0.9899407553037519	-0.0058824791139760815	0.790470267882474	3316	0.4314522161740663	Vasc.PC	0.5458171340584995
Excit.L5.2	ENSG00000204713	TRIM27	-0.025401883786769747	0.979739894940428	0.9899407553037519	-0.008942409611329461	0.598417403677812	5910	0.2719568306693048	Micro.1	0.45446009590945385
Excit.L5.2	ENSG00000277831	ENSG00000277831	-0.025417614468967637	0.9797273511229754	0.9899407553037519	-0.008753417225173194	NA	NA	NA	NA	NA
Excit.L5.2	ENSG00000197540	GZMM	-0.02569724129112136	0.9795043744877736	0.9898906362074644	-0.0060597824280625885	NA	NA	NA	NA	NA
Excit.L5.2	ENSG00000230928	ENSG00000230928	-0.02578716339956386	0.9794326702287035	0.9898585410606987	-0.005578374217212138	NA	NA	NA	NA	NA
Excit.L5.2	ENSG00000225526	MKRN2OS	-0.02587592979677304	0.979361887701776	0.9898273748776413	-0.01181169210043156	NA	NA	NA	NA	NA
Excit.L5.2	ENSG00000137574	TGS1	-0.026008804941218003	0.9792559330638668	0.9898273748776413	-0.009044532269172338	0.6571475607000227	5258	0.3882029533072403	Inhib.Sst	0.5907393963293561
Excit.L5.2	ENSG00000124614	RPS10	-0.026561082020216353	0.9788155512796856	0.9897192377977968	-0.008718449736558725	0.6772152270901406	4985	0.45653950599987847	Vasc.Endo	0.6741424110641134
Excit.L5.2	ENSG00000116729	WLS	-0.02668497655797494	0.9787167595466606	0.9896865173667326	-0.016050813202158863	0.3004866084061099	8040	0.8336445147692343	Inhib.Sst	2.774315032510725
Excit.L5.2	ENSG00000125337	KIF25	-0.026722360656490085	0.97868695006515	0.9896865173667326	-0.011473547088011822	NA	NA	NA	NA	NA
Excit.L5.2	ENSG00000290034	ENSG00000290034	-0.026846701375828848	0.9785878029813686	0.9896504818952093	-0.01096335305136329	NA	NA	NA	NA	NA
Excit.L5.2	ENSG00000198034	RPS4X	-0.02692019177647503	0.978529203195307	0.9896316078352667	-0.009591380855889555	0.6659135805189719	5147	0.49617261512693023	Vasc.Endo	0.7451006101125675
Excit.L5.2	ENSG00000171861	MRM3	-0.026995133078289706	0.978469446608986	0.9896115622615679	-0.010972363327026594	NA	NA	NA	NA	NA
Excit.L5.2	ENSG00000106785	TRIM14	-0.02703381865252263	0.9784385996093696	0.9896115622615679	-0.01459891363728089	NA	NA	NA	NA	NA
Excit.L5.2	ENSG00000204624	DISP3	-0.027179100362578944	0.9783227555570961	0.9896115622615679	-0.019424509535638696	NA	NA	NA	NA	NA
Excit.L5.2	ENSG00000131269	ABCB7	-0.027297772951025128	0.9782281293017727	0.9896115622615679	-0.0073586517175320216	0.8749307100033351	1975	0.5628628323413805	Micro.1	0.6433227521974111
Excit.L5.2	ENSG00000287919	ENSG00000287919	-0.027643593728017526	0.9779523830885472	0.9894116708012166	-0.006036579624619149	NA	NA	NA	NA	NA
Excit.L5.2	ENSG00000198815	FOXJ3	-0.027772376328157548	0.9778496967143041	0.989348174284683	-0.005619688129619364	0.8717707480668284	2039	1.3592506779590752	Excit.L6b	1.5591836282339648
Excit.L5.2	ENSG00000279220	CMKLR2-AS	-0.0278921820352847	0.9777541685050848	0.9892919152160385	-0.007213959170812975	NA	NA	NA	NA	NA
Excit.L5.2	ENSG00000143190	POU2F1	-0.028175348059735997	0.9775283846806289	0.9891442432269993	-0.005015423879200351	0.6843711101712849	4877	2.0072092686778236	Excit.L6_CT	2.9329251905087834
Excit.L5.2	ENSG00000162552	WNT4	-0.02818197660634484	0.9775230993978685	0.9891442432269993	-0.011559393383833421	NA	NA	NA	NA	NA
Excit.L5.2	ENSG00000143376	SNX27	-0.028365559184652438	0.9773767199146113	0.9891382920744738	-0.00799651357085621	0.7460523088379426	4026	0.8676316331121097	Inhib.Sst	1.1629635386606336
Excit.L5.2	ENSG00000104142	VPS18	-0.02869505157182185	0.9771140012303721	0.9890497322778294	-0.011859535518569263	NA	NA	NA	NA	NA
Excit.L5.2	ENSG00000114853	ZBTB47	-0.028752990416279777	0.9770678043131173	0.9890497322778294	-0.01413548459871067	NA	NA	NA	NA	NA
Excit.L5.2	ENSG00000129167	TPH1	-0.028839752818149444	0.9769986253851024	0.9890497322778294	-0.011857586574196714	NA	NA	NA	NA	NA
Excit.L5.2	ENSG00000236915	CLCA4-AS1	-0.02904141289902741	0.9768378348841792	0.9890108906406521	-0.014985535234258284	NA	NA	NA	NA	NA
Excit.L5.2	ENSG00000131941	RHPN2	-0.029113809338090765	0.976780110949198	0.9889928556558439	-0.019564206053862485	NA	NA	NA	NA	NA
Excit.L5.2	ENSG00000270157	ENSG00000270157	-0.029270075120456204	0.9766555157910461	0.9889071091121694	-0.013110740406281428	NA	NA	NA	NA	NA
Excit.L5.2	ENSG00000267147	LINC01842	-0.029358862172863417	0.9765847235998006	0.9889071091121694	-0.004964646267658556	NA	NA	NA	NA	NA
Excit.L5.2	ENSG00000228570	NUTM2E	-0.02941798331580651	0.9765375849005145	0.9889071091121694	-0.012955624523427967	NA	NA	NA	NA	NA
Excit.L5.2	ENSG00000117410	ATP6V0B	-0.029435428831316272	0.9765236751900142	0.9889071091121694	-0.011445889070278624	0.6828533262431222	4906	0.37951931098818786	Inhib.Lamp5_Lhx6	0.5557845241469386
Excit.L5.2	ENSG00000261474	ENSG00000261474	-0.029436306391190378	0.9765229754915447	0.9889071091121694	-0.0117006204192922	NA	NA	NA	NA	NA
Excit.L5.2	ENSG00000248932	COPB2-DT	-0.029568089880458715	0.97641790172056	0.9889071091121694	-0.00983738985381488	0.673428512980336	5035	1.1664277007135937	Astro.4	1.7320735285642013
Excit.L5.2	ENSG00000273820	USP27X	-0.02970706918650228	0.9763070910163332	0.9889071091121694	-0.013297029837374396	NA	NA	NA	NA	NA
Excit.L5.2	ENSG00000100490	CDKL1	-0.029891703118837848	0.9761598797649043	0.9888740794246085	-0.018104610133725448	0.4120687849083492	7475	0.4786695048422529	OPC.3	1.1616252489222565
Excit.L5.2	ENSG00000255867	DENND5B-AS1	-0.030034501081587187	0.9760460254825676	0.9888491167363314	-0.011856000639473332	NA	NA	NA	NA	NA
Excit.L5.2	ENSG00000154059	IMPACT	-0.030143498377258035	0.9759591211480911	0.988824739849733	-0.012384863195612408	NA	NA	NA	NA	NA
Excit.L5.2	ENSG00000137868	STRA6	-0.030399719243924483	0.9757548355200752	0.9886819113586632	-0.009409423445676248	NA	NA	NA	NA	NA
Excit.L5.2	ENSG00000179091	CYC1	-0.030695185711979257	0.9755192612405214	0.9885644826213602	-0.014021814132538824	NA	NA	NA	NA	NA
Excit.L5.2	ENSG00000255351	ENSG00000255351	-0.03104801833941713	0.9752379519463057	0.98851161303641355	-0.0037769385678621003	NA	NA	NA	NA	NA
Excit.L5.2	ENSG00000116584	ARHGEF2	-0.031183028105245154	0.9751303110658482	0.9884937250240017	-0.01604094912389256	0.3644924290468145	7736	0.45383994274983347	Oligo.2	1.2451285858986756
Excit.L5.2	ENSG00000225697	SLC26A6	-0.03127037831068252	0.9750606685451939	0.9884635643327566	-0.012793600789092896	NA	NA	NA	NA	NA
Excit.L5.2	ENSG00000136573	BLK	-0.031414618568560544	0.9749456691739466	0.9883874189800923	-0.006366163761538004	NA	NA	NA	NA	NA
Excit.L5.2	ENSG00000187866	PABIR1	-0.031503014478611056	0.9748751934478035	0.9883874189800923	-0.014326291961539886	NA	NA	NA	NA	NA
Excit.L5.2	ENSG00000261845	ENSG00000261845	-0.03222768839827512	0.9742974375144822	0.9880131978068778	-0.012942455934925162	NA	NA	NA	NA	NA
Excit.L5.2	ENSG00000100413	POLR3H	-0.03262094853590831	0.9739839112672106	0.9878371563493219	-0.014894254257748303	NA	NA	NA	NA	NA
Excit.L5.2	ENSG00000104691	UBXN8	-0.03293341051789741	0.9737348041360023	0.9877255903430406	-0.014421450469109406	NA	NA	NA	NA	NA
Excit.L5.2	ENSG00000276278	ENSG00000276278	-0.033161941852308904	0.9735526114817601	0.9876083302023565	-0.009914481268118024	NA	NA	NA	NA	NA
Excit.L5.2	ENSG00000142634	EFHD2	-0.03327413269676166	0.9734631697764555	0.9876083302023565	-0.02179690619207781	NA	NA	NA	NA	NA
Excit.L5.2	ENSG00000171824	EXOSC10	-0.03372155049854727	0.9731064790220406	0.9873721036967845	-0.010974336881476036	0.7451176789756497	4040	0.3928450173445866	OPC.3	0.5272254684449981
Excit.L5.2	ENSG00000163002	NUP35	-0.03382575055129648	0.9730234093489134	0.9873721036967845	-0.01437327539921797	NA	NA	NA	NA	NA
Excit.L5.2	ENSG00000108424	KPNB1	-0.03383122093930867	0.9730190482906502	0.9873721036967845	-0.005839292011209368	0.9193873551669446	1393	0.984329130613368	Excit.L2_5.2	1.0706359241090837
Excit.L5.2	ENSG00000249057	MAST4-IT1	-0.03387975711455206	0.9729803547109663	0.9873721036967845	-0.012307665325247664	NA	NA	NA	NA	NA
Excit.L5.2	ENSG00000120659	TNFSF11	-0.03411831339316715	0.9727901759153419	0.9873721036967845	-0.0064663370696863886	NA	NA	NA	NA	NA
Excit.L5.2	ENSG00000099899	TRMT2A	-0.0341935687153398	0.9727301821476626	0.9873721036967845	-0.014444775348761759	NA	NA	NA	NA	NA
Excit.L5.2	ENSG00000289270	ENSG00000289270	-0.034517368959812486	0.9724720493926469	0.9872910195887501	-0.017195657192591474	NA	NA	NA	NA	NA
Excit.L5.2	ENSG00000197321	SVIL	-0.03492455721532482	0.9721474440241655	0.9871256213292421	-0.025995313946296856	0.0845508883005196	8585	0.3307584915351927	Vasc.VLMC	3.9119457900853307
Excit.L5.2	ENSG00000102921	N4BP1	-0.03498501479972878	0.9720992483891105	0.9871171321182707	-0.008243031371046998	0.8665277710170515	2134	0.7521851076155341	Inhib.Pax6	0.8680450099512537
Excit.L5.2	ENSG00000227373	RABGAP1L-DT	-0.035105184361907245	0.9720034518055889	0.9871171321182707	-0.011252029688510008	NA	NA	NA	NA	NA
Excit.L5.2	ENSG00000260464	ENSG00000260464	-0.0351690113802173	0.971952570447434	0.9871171321182707	-0.011597296941160682	NA	NA	NA	NA	NA
Excit.L5.2	ENSG00000230442	ASB15-AS1	-0.035580558490599816	0.971624497780609	0.9869928371337954	-0.006715236434152597	NA	NA	NA	NA	NA
Excit.L5.2	ENSG00000204524	ZNF805	-0.03579917803017323	0.9714502229768944	0.9868624820795902	-0.014397569992336613	NA	NA	NA	NA	NA
Excit.L5.2	ENSG00000137522	RNF121	-0.03638815029834481	0.9709807245223976	0.9865877625744223	-0.012207664212031746	0.7193613631760768	4400	0.3822516807070774	Excit.L6_CT	0.5313764406520042
Excit.L5.2	ENSG00000188997	KCTD21	-0.036807650905439554	0.9706463263082515	0.9863386643983649	-0.015679692503226914	NA	NA	NA	NA	NA
Excit.L5.2	ENSG00000147133	TAF1	-0.037072927185145384	0.9704348682194981	0.9861948833037715	-0.008208256543701374	0.9265581399783978	1319	0.9014666084421332	Vasc.Endo	0.9729196361743155
Excit.L5.2	ENSG00000006704	GTF2IRD1	-0.037212983920211426	0.9703232264736212	0.9861218698280085	-0.012948387413782422	0.5337359166040927	6576	0.588345113441803	Inhib.Chandelier	1.1023150122351941
Excit.L5.2	ENSG00000130827	PLXNA3	-0.03733962383213328	0.9702222800205111	0.9861001640174015	-0.016840281706682607	NA	NA	NA	NA	NA
Excit.L5.2	ENSG00000164902	PHAX	-0.037340075569795704	0.9702219199349278	0.9861001640174015	-0.015168962513009102	0.5520524461727752	6400	0.21027950216002345	Inhib.Vip	0.3809049368729951
Excit.L5.2	ENSG00000088320	REM1	-0.037465888300329535	0.9701216333146045	0.9860787593230197	-0.007165517625197406	NA	NA	NA	NA	NA
Excit.L5.2	ENSG00000155252	PI4K2A	-0.037518385573890714	0.9700797873382393	0.9860766728296649	-0.014650535983867065	NA	NA	NA	NA	NA
Excit.L5.2	ENSG00000115539	PDCL3	-0.03769525196703705	0.9699388063978776	0.9859738819205378	-0.016210887797957478	NA	NA	NA	NA	NA
Excit.L5.2	ENSG00000025423	HSD17B6	-0.038007598094630814	0.9696898362964563	0.9858420506862307	-0.020707937358681316	NA	NA	NA	NA	NA
Excit.L5.2	ENSG00000234899	SOX9-AS1	-0.03847885565530857	0.9693142040065043	0.9856019784249341	-0.03105782712052876	NA	NA	NA	NA	NA
Excit.L5.2	ENSG00000251260	WDFY3-AS1	-0.038588911765022146	0.9692264809213902	0.9855731543039128	-0.015142493116945524	NA	NA	NA	NA	NA
Excit.L5.2	ENSG00000197841	ZNF181	-0.0386806909561507	0.969153326214818	0.9855392081255413	-0.01669778775713531	NA	NA	NA	NA	NA
Excit.L5.2	ENSG00000132323	ILKAP	-0.038767668256384176	0.9690839992053031	0.9855392081255413	-0.010801413337226904	0.733837427435001	4199	0.7125349177027508	Oligo.2	0.9709710776040554
Excit.L5.2	ENSG00000189350	TOGARAM2	-0.03883593887494178	0.9690295828972142	0.9855392081255413	-0.029473738974409552	NA	NA	NA	NA	NA
Excit.L5.2	ENSG00000244342	LINC00698	-0.039141708756834426	0.9687858653621706	0.9853677192330413	-0.011008930495612643	NA	NA	NA	NA	NA
Excit.L5.2	ENSG00000130724	CHMP2A	-0.03929605295953527	0.9686628445801984	0.9852830345906458	-0.01637609487452394	NA	NA	NA	NA	NA
Excit.L5.2	ENSG00000124251	TP53TG5	-0.03982706882188538	0.96823960158145	0.9850142592654705	-0.031196812122997547	NA	NA	NA	NA	NA
Excit.L5.2	ENSG00000072135	PTPN18	-0.04004994461331309	0.9680619624354606	0.9849144124302313	-0.018854042400557	0.37759653872283366	7665	0.2600208141717513	Micro.4	0.6886207565652868
Excit.L5.2	ENSG00000163060	TEKT4	-0.040297405739704105	0.9678647298498997	0.9848696909662644	-0.008197253103602427	NA	NA	NA	NA	NA
Excit.L5.2	ENSG00000198727	MT-CYB	-0.040315974703639935	0.9678499300095909	0.9848696909662644	-0.01636538375135262	0.5803984803336335	6103	0.8498014810016897	Excit.L2_5.1	1.4641690317886322
Excit.L5.2	ENSG00000238113	LINC01410	-0.040327105682849036	0.9678410583990575	0.9848696909662644	-0.02625733872681284	NA	NA	NA	NA	NA
Excit.L5.2	ENSG00000256683	ZNF350	-0.040704200677398654	0.9675405085941151	0.9847073189979535	-0.018198551022823164	NA	NA	NA	NA	NA
Excit.L5.2	ENSG00000287373	ENSG00000287373	-0.040886225980204895	0.9673954336187479	0.9846405506067762	-0.03153172127206716	NA	NA	NA	NA	NA
Excit.L5.2	ENSG00000231840	TMEM139-AS1	-0.04092752023948174	0.9673625220608105	0.9846405506067762	-0.021939512519269913	NA	NA	NA	NA	NA
Excit.L5.2	ENSG00000274943	ENSG00000274943	-0.04100878959331868	0.9672977504829616	0.9846405506067762	-0.006630250101313531	NA	NA	NA	NA	NA
Excit.L5.2	ENSG00000042813	ZPBP	-0.04113655275613046	0.9671959238320195	0.9846405506067762	-0.025308496537121597	NA	NA	NA	NA	NA
Excit.L5.2	ENSG00000165688	PMPCA	-0.04115276119698181	0.9671830058177475	0.9846405506067762	-0.015808782853048806	NA	NA	NA	NA	NA
Excit.L5.2	ENSG00000163577	EIF5A2	-0.04119880503965574	0.9671463092434527	0.9846405506067762	-0.020175032654214952	NA	NA	NA	NA	NA
Excit.L5.2	ENSG00000198551	ZNF627	-0.04132938683184244	0.9670422369789606	0.9846405506067762	-0.016855310356336084	NA	NA	NA	NA	NA
Excit.L5.2	ENSG00000205790	DPP9-AS1	-0.04138693147647268	0.9669963747030454	0.9846405506067762	-0.012214531990410643	NA	NA	NA	NA	NA
Excit.L5.2	ENSG00000286856	ENSG00000286856	-0.041504440135845734	0.9669027222868997	0.9846405506067762	-0.031042080116873857	NA	NA	NA	NA	NA
Excit.L5.2	ENSG00000272892	ENSG00000272892	-0.04161546763164175	0.9668142356687142	0.9846405506067762	-0.010688554271620581	NA	NA	NA	NA	NA
Excit.L5.2	ENSG00000236242	MYO16-AS1	-0.04166137699005873	0.9667776469789736	0.9846405506067762	-0.023758794266171918	NA	NA	NA	NA	NA
Excit.L5.2	ENSG00000151364	KCTD14	-0.04167123939993076	0.966769786877073	0.9846405506067762	-0.018336943746878175	NA	NA	NA	NA	NA
Excit.L5.2	ENSG00000156709	AIFM1	-0.04174702155115809	0.966709390445168	0.9846405506067762	-0.016887052156430885	0.6889868556689656	4813	0.20447591300161594	Oligo.2	0.2967776690065907
Excit.L5.2	ENSG00000291183	ENSG00000291183	-0.041790701030237604	0.9666745791069117	0.9846405506067762	-0.011830883362316537	NA	NA	NA	NA	NA
Excit.L5.2	ENSG00000126012	KDM5C	-0.041869498947523384	0.9666117795044271	0.9846405506067762	-0.0128111590167295	0.8013254462868088	3127	0.4026006398173576	Inhib.Vip	0.502418389036481
Excit.L5.2	ENSG00000275236	ENSG00000275236	-0.04208574728625589	0.966439437060437	0.984638156827466	-0.015578057510252298	NA	NA	NA	NA	NA
Excit.L5.2	ENSG00000232593	KANTR	-0.04274423498884867	0.9659146548485268	0.9842653650442673	-0.00849442872589757	0.7773856355473485	3536	1.0499580417906313	Excit.L6b	1.3506270167332943
Excit.L5.2	ENSG00000259767	ENSG00000259767	-0.043369009680463956	0.9654167539099046	0.9840778127696616	-0.01379191782921002	NA	NA	NA	NA	NA
Excit.L5.2	ENSG00000115602	IL1RL1	-0.04351535047802891	0.9653001326602667	0.9840438245565826	-0.011406543165925435	NA	NA	NA	NA	NA
Excit.L5.2	ENSG00000168273	UQCC5	-0.04352309923807076	0.9652939575739986	0.9840438245565826	-0.017041042193173348	0.8533943139784346	2338	0.23868301435013914	OPC.3	0.279686670558448
Excit.L5.2	ENSG00000160999	SH2B2	-0.04362331362164645	0.9652140956342784	0.9840370809601505	-0.021500328768428608	NA	NA	NA	NA	NA
Excit.L5.2	ENSG00000253194	ENSG00000253194	-0.043896017316775046	0.9649967768451604	0.9839369678732286	-0.02299734183735908	NA	NA	NA	NA	NA
Excit.L5.2	ENSG00000179938	GOLGA8J	-0.04423231720681919	0.9647287815528541	0.9837041892387346	-0.008619661637012709	NA	NA	NA	NA	NA
Excit.L5.2	ENSG00000102743	SLC25A15	-0.04423331949118323	0.9647279828446231	0.9837041892387346	-0.020600952829435366	NA	NA	NA	NA	NA
Excit.L5.2	ENSG00000261098	ENSG00000261098	-0.04431968991903612	0.9646591554333819	0.9837041892387346	-0.019602326958736285	NA	NA	NA	NA	NA
Excit.L5.2	ENSG00000260289	ENSG00000260289	-0.04438961144181972	0.9646034361225106	0.9836978125484923	-0.013467375211804314	NA	NA	NA	NA	NA
Excit.L5.2	ENSG00000221882	OR3A2	-0.044613865091987025	0.9644247332484279	0.9836370139074763	-0.02707700802382158	NA	NA	NA	NA	NA
Excit.L5.2	ENSG00000147421	HMBOX1	-0.04474510814180127	0.9643201493358384	0.9835708294110754	-0.007565106294672279	0.5679701260850765	6237	1.4454875083231506	Inhib.Pax6	2.545006228208965
Excit.L5.2	ENSG00000232294	ENSG00000232294	-0.04482851483697249	0.9642536851946197	0.983543521821136	-0.006632969782064169	NA	NA	NA	NA	NA
Excit.L5.2	ENSG00000107331	ABCA2	-0.04493765163426528	0.9641667179296067	0.9835357842209639	-0.03194004630539714	0.1784455675461409	8424	0.44620866781700447	Oligo.1	2.500530968367302
Excit.L5.2	ENSG00000115255	REEP6	-0.045278053259696076	0.9638954666261683	0.983312801684457	-0.014998228730613837	NA	NA	NA	NA	NA
Excit.L5.2	ENSG00000257842	NOVA1-DT	-0.04531229473835691	0.9638681813068857	0.983312801684457	-0.02533149686327975	NA	NA	NA	NA	NA
Excit.L5.2	ENSG00000166188	ZNF319	-0.04533812633790028	0.9638475974270875	0.983312801684457	-0.017118805670862977	NA	NA	NA	NA	NA
Excit.L5.2	ENSG00000204394	VARS1	-0.04539129891124585	0.9638052270003641	0.983312801684457	-0.01906908878361992	NA	NA	NA	NA	NA
Excit.L5.2	ENSG00000219410	ENSG00000219410	-0.04588728963151495	0.9634100030327111	0.9830876245738173	-0.013954927348989832	NA	NA	NA	NA	NA
Excit.L5.2	ENSG00000113013	HSPA9	-0.045897250409150506	0.9634020660042337	0.9830876245738173	-0.011404108882099064	0.8527938432923579	2347	0.6618596921103495	Inhib.Chandelier	0.7761074934067603
Excit.L5.2	ENSG00000263753	LINC00667	-0.04686561083865533	0.9626304665726346	0.982494458654388	-0.017871848545087745	0.6213369206611069	5675	0.30061324114959054	Oligo.2	0.4838168007620341
Excit.L5.2	ENSG00000204209	DAXX	-0.046907154231808794	0.9625973651537976	0.982494458654388	-0.019279190367404483	NA	NA	NA	NA	NA
Excit.L5.2	ENSG00000177156	TALDO1	-0.04710703339026794	0.9624381040609182	0.9823790508971271	-0.018755191470524006	0.45479842870098786	7210	0.3001059505824969	Oligo.2	0.6598658474693297
Excit.L5.2	ENSG00000290994	FAM86C2P	-0.047145679340140204	0.9624073116477252	0.9823790508971271	-0.015360334844964569	NA	NA	NA	NA	NA
Excit.L5.2	ENSG00000043143	JADE2	-0.04719367832259326	0.9623690669808664	0.9823790508971271	-0.020743863327515696	0.5099901010266923	6773	0.24381466969015675	Inhib.Pvalb	0.4780772591454589
Excit.L5.2	ENSG00000288595	ENSG00000288595	-0.047565342618056006	0.9620729349546351	0.9822086077857555	-0.01064323844473449	NA	NA	NA	NA	NA
Excit.L5.2	ENSG00000171954	CYP4F22	-0.04770423207143166	0.9619622729496439	0.9821602805854396	-0.011458223636584216	NA	NA	NA	NA	NA
Excit.L5.2	ENSG00000070495	JMJD6	-0.047940253979229804	0.9617742210642781	0.9820250194887639	-0.01862170183867437	NA	NA	NA	NA	NA
Excit.L5.2	ENSG00000118900	UBN1	-0.047960002391306975	0.961758486493703	0.9820250194887639	-0.014142062333496026	0.7248560363876989	4328	0.3488710624522736	Vasc.Endo	0.48129703684453456
Excit.L5.2	ENSG00000285768	LINC02849	-0.048012317366564236	0.9617168045476926	0.9820250194887639	-0.006808153200008992	NA	NA	NA	NA	NA
Excit.L5.2	ENSG00000131069	ACSS2	-0.048672725799265217	0.9611906333122995	0.9816313836745294	-0.022245213029802608	0.307461766020412	8010	0.3221817101343541	Oligo.2	1.0478756897303612
Excit.L5.2	ENSG00000259843	HEATR3-AS1	-0.048745391429514624	0.9611327390116762	0.9816127137085	-0.014404491553581455	NA	NA	NA	NA	NA
Excit.L5.2	ENSG00000275857	ENSG00000275857	-0.048809470439809044	0.9610816860297353	0.981610691500457	-0.010242021456406888	NA	NA	NA	NA	NA
Excit.L5.2	ENSG00000166595	CIAO2B	-0.048853645729155196	0.9610464908187766	0.981610691500457	-0.020169128387659746	NA	NA	NA	NA	NA
Excit.L5.2	ENSG00000108001	EBF3	-0.04895605577496569	0.960964899270761	0.981610691500457	-0.01705945347450769	NA	NA	NA	NA	NA
Excit.L5.2	ENSG00000224846	NQO2-AS1	-0.04920796550868529	0.9607642009277897	0.981587007003247	-0.013559632268117568	NA	NA	NA	NA	NA
Excit.L5.2	ENSG00000166140	ZFYVE19	-0.04937065752498518	0.9606345843212027	0.981587007003247	-0.020585674874956956	NA	NA	NA	NA	NA
Excit.L5.2	ENSG00000058673	ZC3H11A	-0.049539729149067666	0.9604998861902907	0.9814922548369238	-0.018634686316585727	NA	NA	NA	NA	NA
Excit.L5.2	ENSG00000116717	GADD45A	-0.04970064460974856	0.9603716870642722	0.9814421975194929	-0.02568780438578853	NA	NA	NA	NA	NA
Excit.L5.2	ENSG00000183397	TEKTIP1	-0.04984312193969307	0.9602581781990766	0.9814382316639635	-0.019348186024261235	NA	NA	NA	NA	NA
Excit.L5.2	ENSG00000086189	DIMT1	-0.050026834257271446	0.9601118194278061	0.9814194738644104	-0.020028950689115775	0.8793963401407581	1926	0.22619946445560682	Excit.L5_6_NP	0.2572212938928093
Excit.L5.2	ENSG00000205670	SMIM11	-0.05042910419967147	0.9597913462547729	0.9811728366416367	-0.021915773998877702	NA	NA	NA	NA	NA
Excit.L5.2	ENSG00000284753	EEF1AKMT4	-0.050726140400008016	0.9595547129782807	0.9810118734054706	-0.014988298864427714	NA	NA	NA	NA	NA
Excit.L5.2	ENSG00000214894	LINC00243	-0.05072652577022742	0.9595544059762039	0.9810118734054706	-0.01606358554520138	NA	NA	NA	NA	NA
Excit.L5.2	ENSG00000182585	EPGN	-0.050795937932170326	0.9594991094353353	0.9810118734054706	-0.01100202085493575	NA	NA	NA	NA	NA
Excit.L5.2	ENSG00000228544	CCDC183-AS1	-0.05115122127442092	0.9592160793903057	0.9808275335186836	-0.012346429194675015	NA	NA	NA	NA	NA
Excit.L5.2	ENSG00000233848	ENSG00000233848	-0.051380401035161456	0.9590335102111531	0.9806813181625211	-0.02161490272170869	NA	NA	NA	NA	NA
Excit.L5.2	ENSG00000249655	ENSG00000249655	-0.05196166699195515	0.958570471802578	0.9804101160338403	-0.009578194798299886	NA	NA	NA	NA	NA
Excit.L5.2	ENSG00000250295	RDH10-AS1	-0.052231986458334205	0.9583551391699214	0.9803112631013685	-0.01767484586628563	NA	NA	NA	NA	NA
Excit.L5.2	ENSG00000119138	KLF9	-0.05225588765150616	0.958336099966451	0.9803112631013685	-0.026388220638196135	0.19027432550456513	8391	0.29370881250087166	Vasc.VLMC	1.5436071667684081
Excit.L5.2	ENSG00000261226	ENSG00000261226	-0.05235078529704354	0.958260506670648	0.9803112631013685	-0.00838457563093554	NA	NA	NA	NA	NA
Excit.L5.2	ENSG00000164040	PGRMC2	-0.05258364458973667	0.9580750178739279	0.9802675148815365	-0.020772095062042615	0.755448200065515	3883	0.2947003991783855	Excit.L5_6_NP	0.3901000745687501
Excit.L5.2	ENSG00000178188	SH2B1	-0.05263446695040544	0.9580345345927488	0.9802665689655757	-0.016247591732652528	0.8039233401409906	3091	0.4269680915812369	Astro.1	0.531105480164758
Excit.L5.2	ENSG00000109458	GAB1	-0.052722759036958694	0.957964204521192	0.9802665689655757	-0.035481173849596856	0.33244781088453496	7877	1.3447214022063527	Oligo.2	4.044909781864674
Excit.L5.2	ENSG00000183977	PP2D1	-0.0528990545005037	0.9578237753340668	0.9802501133966793	-0.01958982952130253	NA	NA	NA	NA	NA
Excit.L5.2	ENSG00000132612	VPS4A	-0.05295502459305887	0.9577791923020251	0.9802481573287702	-0.021368773964416027	0.6282805498412828	5595	0.1903293331049353	Inhib.Chandelier	0.3029368538513831
Excit.L5.2	ENSG00000117593	DARS2	-0.05320802869977599	0.9575776632855422	0.9800862823058465	-0.021768169836585947	NA	NA	NA	NA	NA
Excit.L5.2	ENSG00000275481	ENSG00000275481	-0.05341945752960876	0.9574092529075872	0.9800635325840521	-0.020771291048491323	NA	NA	NA	NA	NA
Excit.L5.2	ENSG00000165895	ARHGAP42	-0.05360167021253103	0.9572641157288213	0.97996384316947	-0.04636813108006131	0.14228374572929384	8500	0.4997233900996619	Vasc.PC	3.5121607709880327
Excit.L5.2	ENSG00000232977	LINC00327	-0.05447329606978791	0.9565698625971599	0.9795683926597759	-0.028384171558838045	NA	NA	NA	NA	NA
Excit.L5.2	ENSG00000287290	ENSG00000287290	-0.054740565501670155	0.9563569881190557	0.9794616442231728	-0.032517794977479426	NA	NA	NA	NA	NA
Excit.L5.2	ENSG00000183011	NAA38	-0.054834271548193626	0.9562823539623455	0.9794616442231728	-0.026580274625806918	0.3314136086222777	7885	0.24510882911491963	Vasc.PC	0.7395858912790685
Excit.L5.2	ENSG00000157060	SHCBP1L	-0.05488378765933428	0.9562429159664819	0.9794616442231728	-0.013274048294003879	NA	NA	NA	NA	NA
Excit.L5.2	ENSG00000117505	DR1	-0.055542026428473515	0.9557186601099231	0.9793342086807142	-0.020095753229367897	0.7335832469295827	4204	0.2930482371080196	Inhib.Chandelier	0.39947509479609145
Excit.L5.2	ENSG00000156869	FRRS1	-0.055576968979004916	0.9556908305655141	0.9793342086807142	-0.02961688075782035	NA	NA	NA	NA	NA
Excit.L5.2	ENSG00000151208	DLG5	-0.055845735436301766	0.9554767767925776	0.979307380110025	-0.030695724560476607	0.3948381296615102	7581	0.39993557659461665	Excit.L6b	1.012910219530916
Excit.L5.2	ENSG00000247287	PRKCH-AS1	-0.05590017858711612	0.9554334170042817	0.979307380110025	-0.026505363361590824	NA	NA	NA	NA	NA
Excit.L5.2	ENSG00000166394	CYB5R2	-0.05599991311090827	0.9553539864586156	0.979307380110025	-0.027957057804593816	NA	NA	NA	NA	NA
Excit.L5.2	ENSG00000130560	UBAC1	-0.056137675948490694	0.9552442701429041	0.9792715958191779	-0.021743331891405676	0.6024753053989653	5864	0.2513976735872333	Inhib.Chandelier	0.41727465231252125
Excit.L5.2	ENSG00000248740	LINC02428	-0.056581562842273544	0.9548907579909935	0.9790306997814068	-0.015848562358994168	NA	NA	NA	NA	NA
Excit.L5.2	ENSG00000167862	MRPL58	-0.05672913643674404	0.9547732321362588	0.9789507072300767	-0.0234405518671417	NA	NA	NA	NA	NA
Excit.L5.2	ENSG00000160917	CPSF4	-0.05677452159513164	0.9547370881340516	0.9789507072300767	-0.02148202260565431	NA	NA	NA	NA	NA
Excit.L5.2	ENSG00000289008	ENSG00000289008	-0.05681353596449929	0.9547060177991531	0.9789507072300767	-0.016721596802139204	NA	NA	NA	NA	NA
Excit.L5.2	ENSG00000226445	THBS2-AS1	-0.05695683585314028	0.9545918969635343	0.9788886089787303	-0.027070938766336775	NA	NA	NA	NA	NA
Excit.L5.2	ENSG00000141376	BCAS3	-0.057127073665916815	0.9544563245779061	0.9788347381071623	-0.0095246527316856	0.8131976472462477	2935	2.5312937599470224	Oligo.2	3.112765720017524
Excit.L5.2	ENSG00000167840	ZNF232	-0.057148743862921375	0.9544390671651759	0.9788347381071623	-0.02499590092720216	NA	NA	NA	NA	NA
Excit.L5.2	ENSG00000282572	FAM157D	-0.057289400209650544	0.9543270537234365	0.9788347381071623	-0.015425750184658762	NA	NA	NA	NA	NA
Excit.L5.2	ENSG00000186376	ZNF75D	-0.05749334105619879	0.9541646444838432	0.9788127127963915	-0.017114175423101393	0.9259962471332327	1324	0.3835374451709795	Micro.4	0.41418898441366575
Excit.L5.2	ENSG00000204231	RXRB	-0.05765022077829313	0.9540397138859891	0.9787655920383709	-0.02327635801026907	NA	NA	NA	NA	NA
Excit.L5.2	ENSG00000156875	MFSD14A	-0.057662505576437234	0.9540299309792459	0.9787655920383709	-0.015854873245023514	0.7911474601752202	3302	0.6190312093676711	Vasc.VLMC	0.7824473192779643
Excit.L5.2	ENSG00000104695	PPP2CB	-0.05783105453074994	0.9538957089864595	0.9786988932048883	-0.01749686696450763	0.6634706742347414	5172	0.8010998083446271	Astro.4	1.2074381573362374
Excit.L5.2	ENSG00000197568	HHLA3	-0.058538180747379424	0.9533326115938747	0.9782593899877056	-0.027058235984538798	NA	NA	NA	NA	NA
Excit.L5.2	ENSG00000262151	ENSG00000262151	-0.058547518174510184	0.9533251761872832	0.9782593899877056	-0.02541737112643019	NA	NA	NA	NA	NA
Excit.L5.2	ENSG00000178307	TMEM11	-0.05907974629240231	0.9529013689212825	0.9780836683733486	-0.02403284770022787	NA	NA	NA	NA	NA
Excit.L5.2	ENSG00000134575	ACP2	-0.059081605340689715	0.9528998886053442	0.9780836683733486	-0.024554505133265667	NA	NA	NA	NA	NA
Excit.L5.2	ENSG00000102445	RUBCNL	-0.059281982169610475	0.9527403342572698	0.9780836683733486	-0.0454258649144121	NA	NA	NA	NA	NA
Excit.L5.2	ENSG00000101400	SNTA1	-0.059914671540133066	0.9522365542585316	0.9777657901846605	-0.043265747968815306	NA	NA	NA	NA	NA
Excit.L5.2	ENSG00000205744	DENND1C	-0.05996678803885703	0.9521950572563316	0.9777636962875805	-0.03278632371176038	NA	NA	NA	NA	NA
Excit.L5.2	ENSG00000267015	ENSG00000267015	-0.06014123435240233	0.9520561578679898	0.9777354510911622	-0.008198003979339947	NA	NA	NA	NA	NA
Excit.L5.2	ENSG00000254473	UBQLN1-AS1	-0.06022906708321124	0.9519862233645819	0.9777354510911622	-0.018513768785946114	NA	NA	NA	NA	NA
Excit.L5.2	ENSG00000287090	ENSG00000287090	-0.06031986828496018	0.9519139256835587	0.9777341986937051	-0.011261381632628216	NA	NA	NA	NA	NA
Excit.L5.2	ENSG00000253217	ENSG00000253217	-0.060609040059516395	0.9516836841426066	0.9776031875410932	-0.011150487674301962	NA	NA	NA	NA	NA
Excit.L5.2	ENSG00000112214	FHL5	-0.06128175756552972	0.9511480752083977	0.9771340037172628	-0.029697789079975855	NA	NA	NA	NA	NA
Excit.L5.2	ENSG00000227165	WDR11-DT	-0.061842734290183894	0.9507014497232511	0.9767966632449689	-0.04028136697805475	0.27388745766456596	8131	0.35287606004501165	Astro.4	1.2883980268902426
Excit.L5.2	ENSG00000132718	SYT11	-0.06261583039343445	0.95008596937941	0.976407196467393	-0.029879026564171244	0.6642093195580225	5164	1.2113619273968834	Inhib.Chandelier	1.8237653277779158
Excit.L5.2	ENSG00000127870	RNF6	-0.06285623117954693	0.949894586611734	0.9762914913413009	-0.026445805414664073	NA	NA	NA	NA	NA
Excit.L5.2	ENSG00000289524	ENSG00000289524	-0.06351024857626196	0.949373938856767	0.975837323912008	-0.017348066154191506	NA	NA	NA	NA	NA
Excit.L5.2	ENSG00000134815	DHX34	-0.06366215377552131	0.949253013816431	0.9757600347592049	-0.026277018724864598	NA	NA	NA	NA	NA
Excit.L5.2	ENSG00000099949	LZTR1	-0.0641710147813378	0.9488479405212855	0.975579933036698	-0.024177010372404117	0.9503212677450833	1059	0.21252998057837605	Astro.1	0.22364013917384584
Excit.L5.2	ENSG00000086288	NME8	-0.06441263110730099	0.9486556090904072	0.9755036099784336	-0.03329391188131828	NA	NA	NA	NA	NA
Excit.L5.2	ENSG00000242282	ENSG00000242282	-0.06485304654579002	0.9483050373043121	0.9752645289230486	-0.02381273246643589	NA	NA	NA	NA	NA
Excit.L5.2	ENSG00000040633	PHF23	-0.06506955822817788	0.9481326971367474	0.9751939186265417	-0.026253968686006872	NA	NA	NA	NA	NA
Excit.L5.2	ENSG00000287059	ENSG00000287059	-0.06518807865924024	0.9480383576168135	0.975152152328448	-0.012763339951655364	NA	NA	NA	NA	NA
Excit.L5.2	ENSG00000263847	ENSG00000263847	-0.06520915763617209	0.9480215793154427	0.975152152328448	-0.027439351809586458	NA	NA	NA	NA	NA
Excit.L5.2	ENSG00000135902	CHRND	-0.06537577294443019	0.9478889588033024	0.9750794304099727	-0.009807599967241641	NA	NA	NA	NA	NA
Excit.L5.2	ENSG00000187037	GPR141	-0.06566470029367631	0.9476589852079345	0.9748833300171296	-0.05317008691964717	NA	NA	NA	NA	NA
Excit.L5.2	ENSG00000180423	HARBI1	-0.06593628614243406	0.947442818674302	0.9747014176422637	-0.029332301660271003	NA	NA	NA	NA	NA
Excit.L5.2	ENSG00000256453	DND1	-0.06596681930092094	0.947418516298717	0.9747014176422637	-0.025832212989083093	NA	NA	NA	NA	NA
Excit.L5.2	ENSG00000160049	DFFA	-0.06604608452723146	0.9473554266476426	0.9746924422806137	-0.025951118675325728	0.6595709279482664	5221	0.19499742873417564	Inhib.Pvalb	0.2956428497246778
Excit.L5.2	ENSG00000287682	ENSG00000287682	-0.06606633928079014	0.947339305314352	0.9746924422806137	-0.01182834791770514	NA	NA	NA	NA	NA
Excit.L5.2	ENSG00000261313	ENSG00000261313	-0.06610577287629438	0.9473079190583205	0.9746924422806137	-0.023047779196519652	NA	NA	NA	NA	NA
Excit.L5.2	ENSG00000250057	ENSG00000250057	-0.06642751858198781	0.9470518360886808	0.9745464641368815	-0.03040090226932772	NA	NA	NA	NA	NA
Excit.L5.2	ENSG00000064652	SNX24	-0.06653829689156779	0.9469636669835515	0.9745464641368815	-0.014141319310038203	0.8306101732208035	2685	0.8445759320326904	Excit.L6_CT	1.0168138547565975
Excit.L5.2	ENSG00000152207	CYSLTR2	-0.06654921743403897	0.94695497529507755	0.9745464641368815	-0.027323370733036114	NA	NA	NA	NA	NA
Excit.L5.2	ENSG00000286982	ENSG00000286982	-0.06668341766980027	0.9468481654911294	0.9745347043059556	-0.031029774229412888	NA	NA	NA	NA	NA
Excit.L5.2	ENSG00000133124	IRS4	-0.06692205784872912	0.9466582344286584	0.974460642593036	-0.03978227122918015	NA	NA	NA	NA	NA
Excit.L5.2	ENSG00000135956	TMEM127	-0.06732958703365458	0.946333893512227	0.9742077138977602	-0.026968519051424757	NA	NA	NA	NA	NA
Excit.L5.2	ENSG00000286947	ENSG00000286947	-0.0674151349253152	0.9462658095018754	0.9741780955320513	-0.011314664595718681	NA	NA	NA	NA	NA
Excit.L5.2	ENSG00000231912	ENSG00000231912	-0.06749733558693502	0.946200389783056	0.9741512177001174	-0.018253830939223864	NA	NA	NA	NA	NA
Excit.L5.2	ENSG00000064419	TNPO3	-0.06782104024956118	0.9459427716952999	0.9740073914489126	-0.013513168152872256	0.8701622164780496	2067	0.823205387546212	Inhib.Pax6	0.9460366951786373
Excit.L5.2	ENSG00000063169	BICRA	-0.06786051237393616	0.9459113584684213	0.9740073914489126	-0.030318188932187563	NA	NA	NA	NA	NA
Excit.L5.2	ENSG00000120696	KBTBD7	-0.06845837905935344	0.9454355666420702	0.973566046434113	-0.03329344942336301	NA	NA	NA	NA	NA
Excit.L5.2	ENSG00000241553	ARPC4	-0.06853558170818067	0.9453741289626522	0.9735432371564028	-0.024644989583703487	0.7074548453342616	4571	0.226600941540982	Excit.L5_6_NP	0.3203044590554985
Excit.L5.2	ENSG00000087269	NOP14	-0.0686725002322005	0.9452651703361503	0.9735119455105692	-0.026350498706011617	NA	NA	NA	NA	NA
Excit.L5.2	ENSG00000171298	GAA	-0.06882037783650508	0.9451474917164633	0.9734312071793	-0.0291272650328395	0.566373690540442	6258	0.2978295774096867	Micro.4	0.5258534822221234
Excit.L5.2	ENSG00000173846	PLK3	-0.0691531774753179	0.9448826595042497	0.9732393508402737	-0.03545320291796707	NA	NA	NA	NA	NA
Excit.L5.2	ENSG00000164296	TIGD6	-0.06929071488875971	0.9447732130362138	0.9732075249017865	-0.02676733521220409	NA	NA	NA	NA	NA
Excit.L5.2	ENSG00000176732	PFN4	-0.06964487387072951	0.9444913930787568	0.9729981175892407	-0.025883743684020237	NA	NA	NA	NA	NA
Excit.L5.2	ENSG00000152939	MARVELD2	-0.06975389302085305	0.9444046431209077	0.9729491978770254	-0.027387016924809902	NA	NA	NA	NA	NA
Excit.L5.2	ENSG00000251171	ENSG00000251171	-0.06980229640944842	0.9443661272377502	0.9729491978770254	-0.02639505754446844	NA	NA	NA	NA	NA
Excit.L5.2	ENSG00000284981	UPK3BL2	-0.06992171335078695	0.9442711045107162	0.9729071661568975	-0.025581629874830324	NA	NA	NA	NA	NA
Excit.L5.2	ENSG00000175348	TMEM9B	-0.07010260917871716	0.9441271631740256	0.9728251113747912	-0.025888392656434583	0.6337988982839257	5536	0.2402606618509557	Inhib.Lamp5_Lhx6	0.37908027688512186
Excit.L5.2	ENSG00000288096	ENSG00000288096	-0.07012384307579902	0.9441102671853082	0.9728251113747912	-0.026459772060678392	NA	NA	NA	NA	NA
Excit.L5.2	ENSG00000065802	ASB1	-0.07022442487091672	0.9440302337557418	0.9728251113747912	-0.029038143571509717	NA	NA	NA	NA	NA
Excit.L5.2	ENSG00000124019	FAM124B	-0.0702420861656097	0.9440161806349887	0.9728251113747912	-0.02053000408296	NA	NA	NA	NA	NA
Excit.L5.2	ENSG00000107951	MTPAP	-0.07025800529596567	0.9440035137721714	0.9728251113747912	-0.025437332948238776	0.7041985943546851	4621	0.26108119044830974	Excit.L5_6_NP	0.37074937743600556
Excit.L5.2	ENSG00000175387	SMAD2	-0.0706055883724244	0.9437269452235915	0.9727363130751882	-0.01536725859245761	0.7559845268670462	3876	1.271552792181778	Excit.L6b	1.6819825631238137
Excit.L5.2	ENSG00000105204	DYRK1B	-0.07070795050485154	0.9436454979418782	0.9726928219217863	-0.030243538409402356	NA	NA	NA	NA	NA
Excit.L5.2	ENSG00000127884	ECHS1	-0.07100477775675439	0.9434093224113006	0.9725302857705312	-0.02950888860779191	NA	NA	NA	NA	NA
Excit.L5.2	ENSG00000251273	LINC02228	-0.07230342078142835	0.9423760943951099	0.9717481427785287	-0.013474287584916384	NA	NA	NA	NA	NA
Excit.L5.2	ENSG00000125875	TBC1D20	-0.0723632111178224	0.9423285262568575	0.9717395289490192	-0.023748733411154792	0.6673332861657324	5127	0.30113920932593335	Inhib.Pax6	0.4512575883276791
Excit.L5.2	ENSG00000259410	ENSG00000259410	-0.07277289994796704	0.9420025905929088	0.9715247094890033	-0.01771092942080712	NA	NA	NA	NA	NA
Excit.L5.2	ENSG00000171130	ATP6V0E2	-0.07295848098232383	0.9418549513042519	0.9714533066938339	-0.0397122479936907	0.5216550339641307	6670	0.4193618474923072	Inhib.Lamp5_Lhx6	0.8039064519429956
Excit.L5.2	ENSG00000064886	CHI3L2	-0.07295907405976257	0.9418544794837522	0.9714533066938339	-0.021508808998948303	NA	NA	NA	NA	NA
Excit.L5.2	ENSG00000254873	ENSG00000254873	-0.07299079836004842	0.9418292413671625	0.9714533066938339	-0.019653941884445605	NA	NA	NA	NA	NA
Excit.L5.2	ENSG00000228485	GRK5-IT1	-0.07305060248064167	0.9417816646418558	0.9714533066938339	-0.013485571163745741	NA	NA	NA	NA	NA
Excit.L5.2	ENSG00000167380	ZNF226	-0.07310488502755476	0.9417384807437437	0.9714533066938339	-0.029303548578734896	0.6984225225980691	4678	0.28029438560175557	Oligo.2	0.4013249523498836
Excit.L5.2	ENSG00000137312	FLOT1	-0.07322315023112472	0.9416443967234353	0.9714383076938686	-0.02526279486037754	0.7379432228477593	4137	0.43400423289841783	Micro.1	0.5881268632342392
Excit.L5.2	ENSG00000159640	ACE	-0.07324265600748082	0.9416288792885436	0.9714383076938686	-0.029503271354837907	NA	NA	NA	NA	NA
Excit.L5.2	ENSG00000290478	ENSG00000290478	-0.07350942230030855	0.9414166608660646	0.9712842391648381	-0.011978695683948125	NA	NA	NA	NA	NA
Excit.L5.2	ENSG00000289868	ENSG00000289868	-0.07354869515502138	0.941385418802337	0.9712842391648381	-0.031605111559808476	NA	NA	NA	NA	NA
Excit.L5.2	ENSG00000100519	PSMC6	-0.07371646610619362	0.9412519558592405	0.9712356221608153	-0.021506684181408154	0.8472091684609937	2431	0.5555095943718155	Inhib.Pax6	0.6556935583935334
Excit.L5.2	ENSG00000127463	EMC1	-0.07372814792290608	0.9412426629553607	0.9712356221608153	-0.028988210376924204	0.623928040674739	5646	0.2372726828574201	Inhib.Lamp5_Lhx6	0.3802885387244731
Excit.L5.2	ENSG00000158623	COPG2	-0.0738349128273962	0.9411577316744748	0.9712192808434384	-0.02219830016543919	0.6910115218472219	4783	0.5904927817253769	Inhib.Sst	0.8545339159423321
Excit.L5.2	ENSG00000141519	CCDC40	-0.07406369227140033	0.9409757403147896	0.9710860515206722	-0.03767994439170811	NA	NA	NA	NA	NA
Excit.L5.2	ENSG00000158793	NIT1	-0.07457068070947902	0.9405724479832835	0.9709387736315671	-0.02871972176009193	NA	NA	NA	NA	NA
Excit.L5.2	ENSG00000103150	MLYCD	-0.07461275692506669	0.9405389784467589	0.9709387736315671	-0.02758227146315542	0.6463540440582216	5394	0.22103535283124393	Astro.1	0.3419725688470106
Excit.L5.2	ENSG00000272994	C2orf49-DT	-0.07476797182189845	0.940415513627272	0.9708981096443547	-0.03240576936268761	NA	NA	NA	NA	NA
Excit.L5.2	ENSG00000133059	DSTYK	-0.0748012269082363	0.9403890612417634	0.9708981096443547	-0.023393511751121084	0.7162479471705602	4439	0.4847228384532438	Inhib.Lamp5_Lhx6	0.676752848462708
Excit.L5.2	ENSG00000229941	PDE11A-AS1	-0.07489118219810731	0.9403175076453518	0.9708778266438257	-0.021557481879559474	NA	NA	NA	NA	NA
Excit.L5.2	ENSG00000288925	ENSG00000288925	-0.0753655871383689	0.9399401572935598	0.970569093163364	-0.017186048970982755	NA	NA	NA	NA	NA
Excit.L5.2	ENSG00000214253	FIS1	-0.07543333872876429	0.939886267541645	0.970569093163364	-0.03525721335369895	0.4312748618312481	7359	0.22694902001634149	Oligo.2	0.5262282597522309
Excit.L5.2	ENSG00000159307	SCUBE1	-0.07557140208761133	0.9397764525206572	0.9705251961262304	-0.02722437190083145	NA	NA	NA	NA	NA
Excit.L5.2	ENSG00000188612	SUMO2	-0.07571208800284428	0.9396645527091353	0.9704867092957268	-0.02325222497255545	0.7208561426001093	4376	0.4909909790798042	Excit.L2	0.6811220021082328
Excit.L5.2	ENSG00000236871	LINC00106	-0.07575501083075703	0.9396304126678994	0.9704867092957268	-0.030454449215075632	NA	NA	NA	NA	NA
Excit.L5.2	ENSG00000228779	ENSG00000228779	-0.07586761661220336	0.9395408485937139	0.9704398411134272	-0.017620114681071025	NA	NA	NA	NA	NA
Excit.L5.2	ENSG00000122958	VPS26A	-0.07587129520236995	0.9395379227397821	0.9704398411134272	-0.023382158957649366	0.6210030726745353	5679	0.5487888371147641	Macro	0.8837135615951803
Excit.L5.2	ENSG00000129484	PARP2	-0.07627727935710149	0.9392150186463492	0.9703055183047	-0.031772557761262324	NA	NA	NA	NA	NA
Excit.L5.2	ENSG00000285728	ENSG00000285728	-0.076279911369421	0.9392129252781561	0.9703055183047	-0.03243350962008727	NA	NA	NA	NA	NA
Excit.L5.2	ENSG00000162761	LMX1A	-0.07637451808718236	0.9391376802054903	0.9703055183047	-0.01280951756759111	NA	NA	NA	NA	NA
Excit.L5.2	ENSG00000289279	ENSG00000289279	-0.07652030701576143	0.9390217286330251	0.9703055183047	-0.0597866710464836	NA	NA	NA	NA	NA
Excit.L5.2	ENSG00000132855	ANGPTL3	-0.07655027227382498	0.9389978962648997	0.9703055183047	-0.012988655827640479	NA	NA	NA	NA	NA
Excit.L5.2	ENSG00000074696	HACD3	-0.07671738070344589	0.9388649903672686	0.9702270512240259	-0.031187393123751107	0.566971492845213	6250	0.7564928788120008	Inhib.Pax6	1.3342696914367236
Excit.L5.2	ENSG00000180776	ZDHHC20	-0.07690677873790687	0.9387143590005353	0.9701118448591738	-0.026149110301048748	0.46392886364204283	7148	1.1212860878531603	Oligo.2	2.4169353875733837
Excit.L5.2	ENSG00000282840	ENSG00000282840	-0.07793459494970793	0.9378969583308038	0.9695981467204291	-0.024396277839103035	NA	NA	NA	NA	NA
Excit.L5.2	ENSG00000101665	SMAD7	-0.078006730559413	0.9378395928452655	0.9695981467204291	-0.03630731046755701	NA	NA	NA	NA	NA
Excit.L5.2	ENSG00000224328	MDC1-AS1	-0.0786868329022242	0.9372987607595828	0.9690934740110344	-0.023337913058264482	NA	NA	NA	NA	NA
Excit.L5.2	ENSG00000113595	TRIM23	-0.0788113060253375	0.9371997801704363	0.9690315677469503	-0.028526385187069826	0.6466982647016616	5389	0.5829263941359148	Inhib.Lamp5_Lhx6	0.9013885237574183
Excit.L5.2	ENSG00000177685	CRACR2B	-0.07916641990087048	0.9369174002147415	0.9688608762392562	-0.025348132866194254	NA	NA	NA	NA	NA
Excit.L5.2	ENSG00000228434	ENSG00000228434	-0.07924339610501854	0.9368561912142441	0.9688608762392562	-0.025890464403189307	0.7298359812073548	4266	0.29588471649593484	Excit.L2_5.1	0.40541261888247543
Excit.L5.2	ENSG00000171863	RPS7	-0.07929703469159759	0.9368135397571944	0.9688608762392562	-0.026853788619147258	0.5859216500255021	6044	0.5258501216966727	Vasc.Endo	0.8974751516244281
Excit.L5.2	ENSG00000161860	SYCE2	-0.07946499943977264	0.9366799814616139	0.9688175115042488	-0.03635807427976144	NA	NA	NA	NA	NA
Excit.L5.2	ENSG00000066583	ISOC1	-0.0797682235987255	0.9364388752600783	0.968689431389887	-0.03879265472306355	NA	NA	NA	NA	NA
Excit.L5.2	ENSG00000269604	ENSG00000269604	-0.08000290024009268	0.9362522780610076	0.9685368393734562	-0.029234431045681186	NA	NA	NA	NA	NA
Excit.L5.2	ENSG00000143318	CASQ1	-0.08017320788549685	0.9361168644373993	0.9684776177671491	-0.025153461954440896	NA	NA	NA	NA	NA
Excit.L5.2	ENSG00000288021	ENSG00000288021	-0.08041310725611502	0.9359261207506585	0.9683611387140424	-0.041721058544013395	NA	NA	NA	NA	NA
Excit.L5.2	ENSG00000184185	KCNJ12	-0.08070916796306958	0.9356907283354795	0.9681580127835477	-0.041296470274223694	NA	NA	NA	NA	NA
Excit.L5.2	ENSG00000279467	ENSG00000279467	-0.08104430680782501	0.935424272408278	0.9680027297432889	-0.023403397793490273	NA	NA	NA	NA	NA
Excit.L5.2	ENSG00000163116	STPG2	-0.08144359451365255	0.9351068236641307	0.9678367342075499	-0.031976500930661664	0.7111259331141571	4520	0.4866805259365799	Astro.4	0.684380224758943
Excit.L5.2	ENSG00000145248	SLC10A4	-0.08163610523053713	0.9349537740927394	0.9677591696749409	-0.03640843911786962	NA	NA	NA	NA	NA
Excit.L5.2	ENSG00000226763	SRRM5	-0.08163751083283922	0.9349526566218263	0.9677591696749409	-0.03076555441430086	NA	NA	NA	NA	NA
Excit.L5.2	ENSG00000182307	C8orf33	-0.0818078039245858	0.9348172724947474	0.9677391491172594	-0.035796686832438224	NA	NA	NA	NA	NA
Excit.L5.2	ENSG00000129084	PSMA1	-0.08220109433607543	0.9345046112550534	0.9674558935035186	-0.03379314578354866	0.4399813089891259	7297	0.7759718092575276	Micro.4	1.7636472127426341
Excit.L5.2	ENSG00000138495	COX17	-0.08220655532556423	0.9345002699039178	0.9674558935035186	-0.030380302181570236	NA	NA	NA	NA	NA
Excit.L5.2	ENSG00000155463	OXA1L	-0.08402270496825172	0.933056585011701	0.9664413215428	-0.03309378326593166	NA	NA	NA	NA	NA
Excit.L5.2	ENSG00000100567	PSMA3	-0.0843470325378777	0.9327987951787241	0.9662550850484402	-0.028530811871114954	0.8204530756023114	2852	0.3835669114790535	Vasc.Endo	0.46750621441387025
Excit.L5.2	ENSG00000249998	ENSG00000249998	-0.08436198314491682	0.9327869119479595	0.9662550850484402	-0.035093111138194466	NA	NA	NA	NA	NA
Excit.L5.2	ENSG00000205696	ADARB2-AS1	-0.08470676938643518	0.9325128687506734	0.966120448517505	-0.05510510922709363	NA	NA	NA	NA	NA
Excit.L5.2	ENSG00000241155	ARHGAP31-AS1	-0.08505738534274103	0.9322342001928068	0.9658721194454888	-0.036213910970034825	NA	NA	NA	NA	NA
Excit.L5.2	ENSG00000235790	PEF1-AS1	-0.0850747887732387	0.9322203682125342	0.9658721194454888	-0.02941337013263038	NA	NA	NA	NA	NA
Excit.L5.2	ENSG00000171509	RXFP1	-0.08516902460274177	0.9321454713732952	0.9658721194454888	-0.06950830129962382	NA	NA	NA	NA	NA
Excit.L5.2	ENSG00000077157	PPP1R12B	-0.08559924868472787	0.93180354513661	0.9656901041990856	-0.025521634430766178	0.5745243616701052	6165	1.6466743779203623	Oligo.2	2.866152399758273
Excit.L5.2	ENSG00000006606	CCL26	-0.08562523251392222	0.9317828945502862	0.9656901041990856	-0.01440101064246716	NA	NA	NA	NA	NA
Excit.L5.2	ENSG00000198382	UVRAG	-0.08582770265428577	0.9316219834653925	0.9656011690761429	-0.027843282931271012	0.6331821031415876	5545	1.6854563282387216	Micro.3	2.6618824503664658
Excit.L5.2	ENSG00000110203	FOLR3	-0.08633293580533488	0.931220466778703	0.9654632864403876	-0.012965644473920504	NA	NA	NA	NA	NA
Excit.L5.2	ENSG00000105146	AURKC	-0.08643562426566137	0.9311388607937876	0.9654234715677847	-0.027247096449717078	NA	NA	NA	NA	NA
Excit.L5.2	ENSG00000249690	ENSG00000249690	-0.08670589492816977	0.930924081572982	0.9653219542778797	-0.01194936271581152	NA	NA	NA	NA	NA
Excit.L5.2	ENSG00000090989	EXOC1	-0.08682995375529658	0.9308254959468637	0.9653099166442269	-0.016787116038883474	0.8647097387369783	2162	1.0294770266617752	Oligo.2	1.1905463539308128
Excit.L5.2	ENSG00000171202	TMEM126A	-0.0872417121504626	0.9304982922017827	0.9652433947278466	-0.03803047848195201	NA	NA	NA	NA	NA
Excit.L5.2	ENSG00000196553	CCDC196	-0.0872767159037026	0.9304704770165548	0.9652433947278466	-0.03917636807722316	NA	NA	NA	NA	NA
Excit.L5.2	ENSG00000254083	LINC01591	-0.08755611834973287	0.9302484572835619	0.9651059983875514	-0.03594472082680673	NA	NA	NA	NA	NA
Excit.L5.2	ENSG00000250337	PURPL	-0.08775782643640116	0.9300881786881908	0.9650289905649487	-0.030895810077488095	NA	NA	NA	NA	NA
Excit.L5.2	ENSG00000100372	SLC25A17	-0.0879660866248298	0.9299226967290659	0.964929627107167	-0.02668655514314078	0.6707768033943469	5082	0.3926376124328663	Astro.4	0.5853476304576923
Excit.L5.2	ENSG00000178913	TAF7	-0.08797954280204358	0.9299120046574678	0.964929627107167	-0.03223696266519193	0.8041490766427146	3087	0.3188414708416457	Inhib.Lamp5_Lhx6	0.3964954759045352
Excit.L5.2	ENSG00000067141	NEO1	-0.08814681964892913	0.9297790901043903	0.9649273206851041	-0.04122322796342154	0.492732727456937	6929	1.4443283179351842	Oligo.2	2.931261183704127
Excit.L5.2	ENSG00000151135	TMEM263	-0.08880350334340739	0.9292573224926232	0.9647643896165243	-0.036284473495704156	0.38802871263335786	7616	0.24648726127222095	Inhib.Chandelier	0.6352294385625087
Excit.L5.2	ENSG00000231171	LINC01098	-0.08894110199270276	0.9291479974256726	0.9646913049904958	-0.049489130749490816	NA	NA	NA	NA	NA
Excit.L5.2	ENSG00000261096	ENSG00000261096	-0.08903540358632724	0.9290730735679636	0.9646913049904958	-0.03188354912814377	NA	NA	NA	NA	NA
Excit.L5.2	ENSG00000113845	TIMMDC1	-0.08909483254062396	0.9290258568047784	0.9646857497327527	-0.028887014702104145	0.7848488453622486	3421	0.31007743757294043	Oligo.2	0.39507917913776575
Excit.L5.2	ENSG00000204540	PSORS1C1	-0.0891768395451806	0.9289607020172728	0.9646585172018614	-0.029165467460585053	NA	NA	NA	NA	NA
Excit.L5.2	ENSG00000156269	NAA11	-0.08917870748179367	0.9289592179421228	0.9646585172018614	-0.03495010756651377	NA	NA	NA	NA	NA
Excit.L5.2	ENSG00000287104	ENSG00000287104	-0.0892074098727119	0.9289364139311744	0.9646585172018614	-0.036463421474247824	NA	NA	NA	NA	NA
Excit.L5.2	ENSG00000227486	ENSG00000227486	-0.08953311716162718	0.9286776440281559	0.9645666870239629	-0.040057076981738014	0.4345489791935642	7334	0.645203162019806	Vasc.PC	1.484765107991218
Excit.L5.2	ENSG00000143862	ARL8A	-0.08982640750771903	0.9284446353975568	0.9643650947374548	-0.04122871394559047	0.39948791542624323	7553	0.35413259927065305	Oligo.2	0.8864663625501732
Excit.L5.2	ENSG00000250159	PKD2L2-DT	-0.08983278568470365	0.9284395682335599	0.9643650947374548	-0.04431063592945854	0.41248962320264837	7469	0.5211910333718364	Oligo.2	1.263525199313402
Excit.L5.2	ENSG00000234076	TPRG1-AS1	-0.08998648852332225	0.928317459379752	0.9643138395904529	-0.023416360006982058	NA	NA	NA	NA	NA
Excit.L5.2	ENSG00000058600	POLR3E	-0.09030772876911755	0.9280622562949074	0.9641295732607136	-0.031178089119174673	0.7695380809351676	3661	0.23006591110458982	Inhib.Chandelier	0.2989662458614215
Excit.L5.2	ENSG00000177646	ACAD9	-0.09060399971477262	0.9278268961555216	0.963965891859202	-0.02503139880923338	0.7141157507978382	4472	0.4000317852840231	Excit.L6_CT	0.5601777930777915
Excit.L5.2	ENSG00000154719	MRPL39	-0.09085587177376009	0.9276268118394501	0.9638792518190863	-0.032973433482539886	NA	NA	NA	NA	NA
Excit.L5.2	ENSG00000278259	MYO19	-0.0911468452007318	0.9273956715457274	0.9638792518190863	-0.025511863588420253	0.6672035763857134	5128	0.3820487935697598	Inhib.Pvalb	0.572612028909293
Excit.L5.2	ENSG00000203943	SAMD13	-0.09170867380625305	0.9269493896537044	0.9635794058066447	-0.05044331904664245	NA	NA	NA	NA	NA
Excit.L5.2	ENSG00000173200	PARP15	-0.09171064567854617	0.9269478233607806	0.9635794058066447	-0.04723673735164949	NA	NA	NA	NA	NA
Excit.L5.2	ENSG00000272872	ENSG00000272872	-0.09214748700722318	0.9266008395930556	0.9633600230886615	-0.04203258352473115	NA	NA	NA	NA	NA
Excit.L5.2	ENSG00000132432	SEC61G	-0.09280023474785677	0.9260823870921298	0.9630013240513208	-0.035623626129548634	0.5615708732905783	6310	0.21039290935523017	Inhib.Lamp5_Lhx6	0.3746506796593861
Excit.L5.2	ENSG00000163319	MRPS18C	-0.09309469322079701	0.9258485202946158	0.9628403596024092	-0.03643669187886142	NA	NA	NA	NA	NA
Excit.L5.2	ENSG00000234511	C5orf58	-0.09347457745642357	0.9255468155541651	0.9626867901877186	-0.02065556298769539	NA	NA	NA	NA	NA
Excit.L5.2	ENSG00000128829	EIF2AK4	-0.09386997911322448	0.9252327982414079	0.9624409680304797	-0.024161430186778403	0.6930464436583254	4754	0.6595347362417864	Macro	0.9516457984552326
Excit.L5.2	ENSG00000231329	ENSG00000231329	-0.09387339256710578	0.9252300874192876	0.9624409680304797	-0.04231188640068019	NA	NA	NA	NA	NA
Excit.L5.2	ENSG00000170365	SMAD1	-0.09437301650126204	0.9248333164093385	0.962267785548514	-0.06291026706804242	0.3373065526897461	7851	0.4166859541721068	Astro.4	1.2353331141935264
Excit.L5.2	ENSG00000115540	MOB4	-0.09438490780615207	0.9248238732843723	0.962267785548514	-0.027719664781460727	0.7429857204119317	4063	0.5412606646821504	Inhib.Pax6	0.7284940340200087
Excit.L5.2	ENSG00000162174	ASRGL1	-0.09455338013016248	0.9246900871557443	0.9621995615906335	-0.05329557554079906	0.3117495899904031	7988	0.2732048061650142	Astro.1	0.8763597930423086
Excit.L5.2	ENSG00000104131	EIF3J	-0.09471412042319062	0.9245624431252197	0.9621071406644668	-0.02801268976244557	0.8728524105402552	2017	0.423163136460385	Inhib.Chandelier	0.48480491243469975
Excit.L5.2	ENSG00000271828	ENSG00000271828	-0.09475021997873906	0.9245337766987574	0.9621071406644668	-0.022198470945201682	NA	NA	NA	NA	NA
Excit.L5.2	ENSG00000113657	DPYSL3	-0.09479267389467859	0.9245000644408962	0.9621071406644668	-0.08199802566113497	NA	NA	NA	NA	NA
Excit.L5.2	ENSG00000108829	LRRC59	-0.09480212857104033	0.9244925565892526	0.9621071406644668	-0.03859587144189895	NA	NA	NA	NA	NA
Excit.L5.2	ENSG00000169093	ASMTL	-0.09489279335409556	0.9244205610518459	0.9621071406644668	-0.03805342175039564	NA	NA	NA	NA	NA
Excit.L5.2	ENSG00000088986	DYNLL1	-0.09519661329966989	0.9241793067370966	0.9619912299817379	-0.036934327702572725	0.7053206147308883	4603	0.7330293838487728	Excit.L5.1	1.0392853527022696
Excit.L5.2	ENSG00000172831	CES2	-0.09565061056300767	0.9238188141386834	0.9616563837158822	-0.03915267412514908	NA	NA	NA	NA	NA
Excit.L5.2	ENSG00000211677	IGLC2	-0.09586214795023586	0.923650850054339	0.9615219317907293	-0.010586456975407445	NA	NA	NA	NA	NA
Excit.L5.2	ENSG00000033867	SLC4A7	-0.0959431421398958	0.9235865402686467	0.9614953773833997	-0.05862153880089306	0.29473704940781376	8062	0.9136556226958508	Micro.3	3.09990082526635
Excit.L5.2	ENSG00000011451	WIZ	-0.09620437202707155	0.9233791258619455	0.9613602259929838	-0.03893767299096718	NA	NA	NA	NA	NA
Excit.L5.2	ENSG00000291052	ABCC13	-0.09666627672776937	0.9230123900641614	0.9610987276119272	-0.04569980846268411	NA	NA	NA	NA	NA
Excit.L5.2	ENSG00000106404	CLDN15	-0.09672943881472208	0.9229622429003768	0.9610987276119272	-0.044468556839129196	NA	NA	NA	NA	NA
Excit.L5.2	ENSG00000110871	COQ5	-0.09681738101000442	0.9228924222276156	0.9610987276119272	-0.04553935024879169	NA	NA	NA	NA	NA
Excit.L5.2	ENSG00000291145	PPP5D1P	-0.0969324621550926	0.9228010558035054	0.9610814173416914	-0.03869426072586979	NA	NA	NA	NA	NA
Excit.L5.2	ENSG00000254936	ENSG00000254936	-0.09705017610350544	0.9227076001722723	0.9610372680006375	-0.04797807191909484	NA	NA	NA	NA	NA
Excit.L5.2	ENSG00000065054	NHERF2	-0.09706008328628038	0.9226997346958812	0.9610372680006375	-0.051636927179734324	NA	NA	NA	NA	NA
Excit.L5.2	ENSG00000001561	ENPP4	-0.09732227245379567	0.9224915811299546	0.9609610467630854	-0.052955530103063725	0.28788859063305855	8083	0.2815427522735194	Oligo.2	0.9779573120783117
Excit.L5.2	ENSG00000131844	MCCC2	-0.09761857267216828	0.9222563529948526	0.9608371842426928	-0.029686431037997393	0.7495404258357888	3975	0.475287555422414	Excit.L2_5.2	0.634105298446626
Excit.L5.2	ENSG00000162517	PEF1	-0.09769398244618667	0.9221964874345752	0.9608152101677083	-0.03875895658398773	NA	NA	NA	NA	NA
Excit.L5.2	ENSG00000239732	TLR9	-0.09787555618599227	0.922052343294615	0.9607843339760276	-0.019432157479232777	NA	NA	NA	NA	NA
Excit.L5.2	ENSG00000185753	CXorf38	-0.09803983597203411	0.9219219303433603	0.9607715297295175	-0.03582838516941774	NA	NA	NA	NA	NA
Excit.L5.2	ENSG00000198467	TPM2	-0.09812856219718313	0.9218514962045659	0.9607385320246097	-0.052887455354248734	NA	NA	NA	NA	NA
Excit.L5.2	ENSG00000130812	ANGPTL6	-0.09813563863391958	0.9218458786954049	0.9607385320246097	-0.030363297653581926	NA	NA	NA	NA	NA
Excit.L5.2	ENSG00000248079	DPH6-DT	-0.09826823188789967	0.9217406225143103	0.9607385320246097	-0.04044117887476138	0.5112782726852207	6757	0.7244601471478318	Astro.4	1.416958603272901
Excit.L5.2	ENSG00000110315	RNF141	-0.09849221588538841	0.9215628209604723	0.9606301817337476	-0.039227023630028196	0.4237620204148665	7399	0.30030406893945927	Oligo.2	0.7086620661414138
Excit.L5.2	ENSG00000138768	USO1	-0.09859670504435841	0.9214798773827596	0.9605936376906644	-0.020758402903613606	0.9081181741339635	1538	0.9943131428858736	Oligo.2	1.0949160265778304
Excit.L5.2	ENSG00000213741	RPS29	-0.09881100112444628	0.92130977166069	0.9605375354153439	-0.025761228370390424	0.7448226858420889	4042	0.4938550487851671	Inhib.Vip	0.6630504926509048
Excit.L5.2	ENSG00000229531	RABGAP1L-AS1	-0.1005752933917239	0.9199094348488193	0.9596832314046116	-0.04332222996297067	NA	NA	NA	NA	NA
Excit.L5.2	ENSG00000286646	MAP3K5-AS2	-0.10085890901119564	0.9196843493245117	0.9595696074215325	-0.05248526399544587	NA	NA	NA	NA	NA
Excit.L5.2	ENSG00000174282	ZBTB4	-0.10100071101228351	0.9195718135880457	0.9594925908759011	-0.029942184316203643	0.7338195074085944	4200	0.6502938473255099	Inhib.Pax6	0.8861768333495977
Excit.L5.2	ENSG00000237567	LINC02836	-0.10109409115311867	0.9194977068905513	0.9594556668665934	-0.023987252962326382	NA	NA	NA	NA	NA
Excit.L5.2	ENSG00000155755	TMEM237	-0.10173178271528742	0.9189916521343535	0.9589680018482032	-0.0536328470262982	NA	NA	NA	NA	NA
Excit.L5.2	ENSG00000204928	GRXCR2	-0.10184561417905486	0.9189013220179454	0.9589141227829818	-0.025831545397827893	NA	NA	NA	NA	NA
Excit.L5.2	ENSG00000105479	ODAD1	-0.10195120817729414	0.9188175296186591	0.9588670618635659	-0.03461461112493081	NA	NA	NA	NA	NA
Excit.L5.2	ENSG00000103168	TAF1C	-0.10219695930195569	0.9186225213100352	0.9587060174432084	-0.04064725339723673	NA	NA	NA	NA	NA
Excit.L5.2	ENSG00000227210	WDR35-DT	-0.10230300860310614	0.9185383706356953	0.9587060174432084	-0.0361920449245765	NA	NA	NA	NA	NA
Excit.L5.2	ENSG00000056050	HPF1	-0.10240517091775485	0.9184573051697386	0.9587060174432084	-0.0425877416118498	0.6548923651029526	5286	0.25955657178277614	Oligo.2	0.39633470416466443
Excit.L5.2	ENSG00000188706	ZDHHC9	-0.10250206476248097	0.9183804210020585	0.9586935223031009	-0.06681794349242244	0.15184411065404352	8481	0.2536894385657486	Oligo.2	1.6707229373139536
Excit.L5.2	ENSG00000137207	YIPF3	-0.10282194070331509	0.9181266084993964	0.9585497096530459	-0.04274899883410157	NA	NA	NA	NA	NA
Excit.L5.2	ENSG00000109586	GALNT7	-0.10297375740290603	0.9180061491692704	0.9585497096530459	-0.02831019725790272	0.41415620166688183	7462	1.0432227963175706	Inhib.Chandelier	2.518911444809574
Excit.L5.2	ENSG00000290718	FAM95B1	-0.10324651749234481	0.9177897317497252	0.9584672196067713	-0.017991471265896532	NA	NA	NA	NA	NA
Excit.L5.2	ENSG00000181908	LINC02724	-0.10336969415625362	0.9176920010640441	0.9584594026117768	-0.02954547213911132	NA	NA	NA	NA	NA
Excit.L5.2	ENSG00000278311	GGNBP2	-0.10349842674032089	0.9175898635379169	0.9583931219586757	-0.021661315161334422	0.9208250809416932	1381	0.7423893193231481	Micro.4	0.8062218706770393
Excit.L5.2	ENSG00000254389	RHPN1-AS1	-0.10371663083513694	0.9174167416672906	0.9582930896428516	-0.015133784212778586	NA	NA	NA	NA	NA
Excit.L5.2	ENSG00000240015	ENSG00000240015	-0.10408638583185863	0.9171233891435095	0.9581078239028737	-0.013760807795992671	NA	NA	NA	NA	NA
Excit.L5.2	ENSG00000171806	METTL18	-0.10445584716476575	0.9168302808922922	0.9579227710296835	-0.03673372345617047	NA	NA	NA	NA	NA
Excit.L5.2	ENSG00000164935	DCSTAMP	-0.10486332917489262	0.9165070224709873	0.9576854481292736	-0.03325131614071528	NA	NA	NA	NA	NA
Excit.L5.2	ENSG00000170935	NCBP2L	-0.10544768122344847	0.9160434759169279	0.9573428928860646	-0.022689814407133944	NA	NA	NA	NA	NA
Excit.L5.2	ENSG00000154485	MMP21	-0.10553276932933642	0.9159759808050909	0.9573428928860646	-0.03886408784537904	NA	NA	NA	NA	NA
Excit.L5.2	ENSG00000203644	ENSG00000203644	-0.10579609284959143	0.9157671064508461	0.9572155438415645	-0.0356511112927178	NA	NA	NA	NA	NA
Excit.L5.2	ENSG00000203734	ECT2L	-0.10592658340095173	0.9156636004614844	0.9571477271338726	-0.05474077291250297	NA	NA	NA	NA	NA
Excit.L5.2	ENSG00000287817	ENSG00000287817	-0.10654584359848004	0.9151724186332415	0.9568764782165284	-0.03274731683529048	NA	NA	NA	NA	NA
Excit.L5.2	ENSG00000291080	ZNF252P	-0.10669303578792068	0.915055674204587	0.9567947848765629	-0.03549028318611259	0.8050335870106119	3070	0.240257137070303	Inhib.Pvalb	0.2984436189333004
Excit.L5.2	ENSG00000134369	NAV1	-0.1068631083436437	0.9149207846632552	0.9566941110623455	-0.04822111227369226	0.503787429102708	6833	1.761211618943826	OPC.1	3.495941973146704
Excit.L5.2	ENSG00000116285	ERRFI1	-0.10702853897383492	0.914789579124015	0.9565972811196815	-0.056280245590576754	0.18768347135265853	8400	0.2297975926833297	Vasc.VLMC	1.224389079268139
Excit.L5.2	ENSG00000233395	LINC00841	-0.10714898952589433	0.9146940494290865	0.9565781196392811	-0.026523232531356307	NA	NA	NA	NA	NA
Excit.L5.2	ENSG00000253392	ENSG00000253392	-0.1073017417974417	0.9145729029186028	0.9565489643756285	-0.04607508535062363	NA	NA	NA	NA	NA
Excit.L5.2	ENSG00000233358	ENSG00000233358	-0.10788944527330697	0.9141068189162724	0.9561254051219971	-0.0382032093814194	NA	NA	NA	NA	NA
Excit.L5.2	ENSG00000259826	CDK13-DT	-0.10792177761811071	0.9140811782903793	0.9561254051219971	-0.02851272258927206	NA	NA	NA	NA	NA
Excit.L5.2	ENSG00000233967	ENSG00000233967	-0.10814692392995753	0.9139026322539534	0.9561136210104265	-0.05509338248952453	NA	NA	NA	NA	NA
Excit.L5.2	ENSG00000106415	GLCCI1	-0.10816661713020721	0.9138870153146891	0.9561136210104265	-0.036435518311118305	0.4685476714164033	7120	1.2201473258786932	OPC.3	2.6041049829363794
Excit.L5.2	ENSG00000164741	DLC1	-0.10845477309563771	0.913658508059003	0.9559793028629013	-0.07735831250864125	0.23277734391764626	8268	1.4491912525591477	Vasc.PC	6.22565421603854
Excit.L5.2	ENSG00000136213	CHST12	-0.10858168466492822	0.9135578696381939	0.9559143657475907	-0.04302432143441728	0.48738824275595094	6977	0.24037920675535987	Vasc.Endo	0.4931986159455318
Excit.L5.2	ENSG00000175536	LIPT2	-0.10865675055869384	0.913498344489043	0.9558924444254248	-0.027203913746033818	NA	NA	NA	NA	NA
Excit.L5.2	ENSG00000109072	VTN	-0.10886856299396207	0.9133303857880719	0.9557570506684299	-0.03436716195312144	NA	NA	NA	NA	NA
Excit.L5.2	ENSG00000287190	ENSG00000287190	-0.10924020671146652	0.9130356967137778	0.9555697328448459	-0.0344364412626343	NA	NA	NA	NA	NA
Excit.L5.2	ENSG00000203497	PDCD4-AS1	-0.1093406049663564	0.9129560895405564	0.9555267738982509	-0.023023217600455136	NA	NA	NA	NA	NA
Excit.L5.2	ENSG00000288979	ENSG00000288979	-0.10936903828517179	0.9129335445253787	0.9555267738982509	-0.031053927061816287	NA	NA	NA	NA	NA
Excit.L5.2	ENSG00000172354	GNB2	-0.1094243916409786	0.9128896545901072	0.9555267738982509	-0.038792564485843	0.5675819674254349	6240	0.29454564268965144	Vasc.PC	0.5189482041258594
Excit.L5.2	ENSG00000115998	C2orf42	-0.10958512515147593	0.9127622097450747	0.9554449185774068	-0.042707288932630066	NA	NA	NA	NA	NA
Excit.L5.2	ENSG00000198860	TSEN15	-0.10965494885448338	0.9127068475590685	0.955427326905784	-0.03961256116482535	0.5802441377581935	6104	0.5351104515975201	Oligo.2	0.9222160411046116
Excit.L5.2	ENSG00000143748	NVL	-0.10972432448730009	0.9126518410615758	0.9554101061005387	-0.026899917478258865	0.990671498060516	723	0.6625559578319965	Inhib.Pax6	0.6687948115284565
Excit.L5.2	ENSG00000255252	ENSG00000255252	-0.10985511576875878	0.9125481405128512	0.9553419062910203	-0.022271643570719993	NA	NA	NA	NA	NA
Excit.L5.2	ENSG00000260470	ENSG00000260470	-0.1102274369387733	0.9122529462130455	0.9552346506300134	-0.012889178659341735	NA	NA	NA	NA	NA
Excit.L5.2	ENSG00000070010	UFD1	-0.11026773890030549	0.912220993587978	0.9552346506300134	-0.041450520517512295	0.5252703760543852	6642	0.2109425484402137	Vasc.Endo	0.4015885114723721
Excit.L5.2	ENSG00000253888	ENSG00000253888	-0.11032068659851929	0.9121790152529965	0.9552346506300134	-0.01686709309742555	NA	NA	NA	NA	NA
Excit.L5.2	ENSG00000182220	ATP6AP2	-0.11058146297976958	0.9119722684273839	0.9551182667228447	-0.03738607989453778	0.5569986096752791	6362	0.49455400086328205	Inhib.Lamp5_Lhx6	0.887890907217163
Excit.L5.2	ENSG00000234171	RNASEH1-DT	-0.11079791908316224	0.9118006638130518	0.9550133670358012	-0.04943124978044962	NA	NA	NA	NA	NA
Excit.L5.2	ENSG00000101442	ACTR5	-0.11087051079803088	0.9117431146220683	0.9550133670358012	-0.046664953581051986	NA	NA	NA	NA	NA
Excit.L5.2	ENSG00000186010	NDUFA13	-0.11090922214720317	0.9117124252648638	0.9550133670358012	-0.037847476690418616	0.6645434868079831	5161	0.4898950085092861	Vasc.PC	0.737190294140734
Excit.L5.2	ENSG00000168566	SNRNP48	-0.11104180559022266	0.9116073175373801	0.9550025081836594	-0.039552890717909614	0.7737172027885065	3602	0.26377433989655646	Macro	0.3409182824756947
Excit.L5.2	ENSG00000196670	ZFP62	-0.11107871636849481	0.9115780561801687	0.9550025081836594	-0.04599449432976855	NA	NA	NA	NA	NA
Excit.L5.2	ENSG00000183814	LIN9	-0.11132770791540977	0.9113806689927073	0.9549669321171841	-0.0497455811932794	NA	NA	NA	NA	NA
Excit.L5.2	ENSG00000267605	ENSG00000267605	-0.11186507326637131	0.9109546931517598	0.9546416855409205	-0.059118611143420007	NA	NA	NA	NA	NA
Excit.L5.2	ENSG00000276334	ENSG00000276334	-0.11190187666483208	0.9109255196009785	0.9546416855409205	-0.04582257295682832	NA	NA	NA	NA	NA
Excit.L5.2	ENSG00000226124	FTCDNL1	-0.11211355517649058	0.9107577272753746	0.9545160075234218	-0.055403165111526174	0.5021268725588479	6849	0.6078724355416124	Oligo.2	1.2105953072056932
Excit.L5.2	ENSG00000133104	SPART	-0.11273366801474616	0.9102662021229297	0.9542365158238933	-0.03534849787023349	0.7031540257209375	4629	1.0450340874141009	Oligo.2	1.4862093498542326
Excit.L5.2	ENSG00000270956	ENSG00000270956	-0.11277508430942523	0.91023337520706	0.9542365158238933	-0.027058339958287488	NA	NA	NA	NA	NA
Excit.L5.2	ENSG00000198856	OSTC	-0.11335282795938087	0.9097754665879368	0.9538629528236201	-0.044760709598186656	NA	NA	NA	NA	NA
Excit.L5.2	ENSG00000143171	RXRG	-0.11350982844894449	0.9096510361694059	0.9537998847492015	-0.06681219602497282	NA	NA	NA	NA	NA
Excit.L5.2	ENSG00000130703	OSBPL2	-0.11371257269778827	0.9094903549121927	0.9537556003203271	-0.0384148609651932	0.7292825554338386	4276	0.2844730364248697	Inhib.Chandelier	0.3900724545037845
Excit.L5.2	ENSG00000255423	EBLN2	-0.11371412584699297	0.909489124006418	0.9537556003203271	-0.04921009608337881	NA	NA	NA	NA	NA
Excit.L5.2	ENSG00000177108	ZDHHC22	-0.11381208484651725	0.909411489729766	0.9537556003203271	-0.07838364923963206	NA	NA	NA	NA	NA
Excit.L5.2	ENSG00000168621	GDNF	-0.11414178484950707	0.9091502028916583	0.9536379117700343	-0.047428952828138915	NA	NA	NA	NA	NA
Excit.L5.2	ENSG00000289566	ENSG00000289566	-0.11420516974577574	0.9090999715682242	0.9536255892757312	-0.04587793296454287	NA	NA	NA	NA	NA
Excit.L5.2	ENSG00000259354	SLC30A4-AS1	-0.11465327384845768	0.9087448679933103	0.9533066351253136	-0.048606026588580264	NA	NA	NA	NA	NA
Excit.L5.2	ENSG00000287780	ENSG00000287780	-0.11506201102045814	0.908420976973273	0.953115073647121	-0.05060719562283669	NA	NA	NA	NA	NA
Excit.L5.2	ENSG00000287500	ENSG00000287500	-0.11512298323415326	0.9083726627504491	0.953115073647121	-0.03568660150636124	NA	NA	NA	NA	NA
Excit.L5.2	ENSG00000237927	ENSG00000237927	-0.11518402520672306	0.9083242935909515	0.953115073647121	-0.017764234747808902	NA	NA	NA	NA	NA
Excit.L5.2	ENSG00000197937	ZNF347	-0.11519316174902076	0.9083170538988958	0.953115073647121	-0.04318179620009437	0.6249748097750263	5634	0.24554369791610722	Oligo.2	0.3928857516745294
Excit.L5.2	ENSG00000103148	NPRL3	-0.1152683615074029	0.9082574667566538	0.953115073647121	-0.033060212588674386	0.8467414523335022	2439	0.49467329572205293	Oligo.2	0.5842081952629127
Excit.L5.2	ENSG00000196860	TOMM20L	-0.11594457041286563	0.9077216723967636	0.9527847781257116	-0.02624792410803053	NA	NA	NA	NA	NA
Excit.L5.2	ENSG00000268403	ENSG00000268403	-0.11594533221642395	0.9077210688051192	0.9527847781257116	-0.049723805541047876	NA	NA	NA	NA	NA
Excit.L5.2	ENSG00000172345	STARD5	-0.11626339452741229	0.9074690665718865	0.9526003333750465	-0.04993114839555244	NA	NA	NA	NA	NA
Excit.L5.2	ENSG00000164402	SEPTIN8	-0.11654573994824886	0.9072453708104153	0.9525269167308742	-0.06360827282809985	0.3695945635846914	7707	0.47333427892736785	Oligo.2	1.2806851765797276
Excit.L5.2	ENSG00000132600	PRMT7	-0.11660263972446151	0.9072002913223065	0.9525199448738084	-0.033523545446515216	0.8495850137479473	2396	0.462045251086369	Excit.L6_CT	0.5438481654096684
Excit.L5.2	ENSG00000054116	TRAPPC3	-0.11660587757700146	0.907197726106192	0.9525199448738084	-0.039416769098513826	0.7496486768964975	3973	0.2170998210207556	Inhib.Pvalb	0.2896020865661184
Excit.L5.2	ENSG00000169972	PUSL1	-0.11682219586056333	0.9070263483102716	0.9524962814775947	-0.04192077000025836	NA	NA	NA	NA	NA
Excit.L5.2	ENSG00000262119	ENSG00000262119	-0.11684654767287599	0.9070070558993222	0.9524962814775947	-0.06734191039025511	NA	NA	NA	NA	NA
Excit.L5.2	ENSG00000163607	GTPBP8	-0.11690113145111124	0.9069638128008028	0.9524962814775947	-0.05347486685654937	NA	NA	NA	NA	NA
Excit.L5.2	ENSG00000104823	ECH1	-0.11741524117985225	0.9065565314136597	0.9521667803344418	-0.04663535743201826	NA	NA	NA	NA	NA
Excit.L5.2	ENSG00000256124	LINC01152	-0.1176957306528526	0.9063343360259456	0.9520005888639074	-0.04669429683400875	NA	NA	NA	NA	NA
Excit.L5.2	ENSG00000112695	COX7A2	-0.11808484849434504	0.9060261006502782	0.9517306813952479	-0.0476716322605836	0.7605079222528064	3807	0.2949617610130816	Inhib.Chandelier	0.3878483739384782
Excit.L5.2	ENSG00000258534	ENSG00000258534	-0.11824344314664456	0.9059004757224481	0.9516390600874249	-0.02879151434832081	NA	NA	NA	NA	NA
Excit.L5.2	ENSG00000286771	ENSG00000286771	-0.11840573288686213	0.9057719263078563	0.9515738019455591	-0.04338401106874769	NA	NA	NA	NA	NA
Excit.L5.2	ENSG00000109107	ALDOC	-0.11894928990583194	0.9053413937898553	0.9512130480437828	-0.07044572774463248	0.32615695924658167	7916	0.2720512094847617	Astro.1	0.8341113128881151
Excit.L5.2	ENSG00000114113	RBP2	-0.11913762552790977	0.9051922262194791	0.9511773117512804	-0.049631255836363096	NA	NA	NA	NA	NA
Excit.L5.2	ENSG00000280953	LINC01163	-0.11924328385978017	0.9051085430572818	0.9511700465207568	-0.032075926542271045	NA	NA	NA	NA	NA
Excit.L5.2	ENSG00000230303	ENSG00000230303	-0.11994001930802725	0.9045567434247201	0.9507111210953286	-0.06137991136215313	NA	NA	NA	NA	NA
Excit.L5.2	ENSG00000166263	STXBP4	-0.12007728337864461	0.9044480386392773	0.9507111210953286	-0.04947540613055337	0.5735934828861472	6174	0.5719286244602502	Excit.L6_CT	0.9970974941738877
Excit.L5.2	ENSG00000204195	AWAT1	-0.12016484584157783	0.9043786954375068	0.9507111210953286	-0.02698380859341991	NA	NA	NA	NA	NA
Excit.L5.2	ENSG00000227354	RBM26-AS1	-0.12038229733698336	0.9042064925814992	0.9506655728359095	-0.05644497506432942	NA	NA	NA	NA	NA
Excit.L5.2	ENSG00000232684	ATP11A-AS1	-0.12057212389839422	0.9040561699827583	0.9505512791278925	-0.027544424251257395	NA	NA	NA	NA	NA
Excit.L5.2	ENSG00000243910	TUBA4B	-0.12058803417542764	0.9040435708791805	0.9505512791278925	-0.026636199343151538	NA	NA	NA	NA	NA
Excit.L5.2	ENSG00000234912	SNHG20	-0.12062571170822975	0.9040137347171936	0.9505512791278925	-0.04999782627438581	NA	NA	NA	NA	NA
Excit.L5.2	ENSG00000105889	STEAP1B	-0.12081624812421411	0.9038628544289936	0.9505508100867573	-0.07706322087455993	NA	NA	NA	NA	NA
Excit.L5.2	ENSG00000148600	CDHR1	-0.12109053180026934	0.9036456632093028	0.9504388596912786	-0.06388053011559897	NA	NA	NA	NA	NA
Excit.L5.2	ENSG00000225450	ENSG00000225450	-0.12110434952032303	0.9036347218541756	0.9504388596912786	-0.060216145169431405	NA	NA	NA	NA	NA
Excit.L5.2	ENSG00000125447	GGA3	-0.12111118931782035	0.9036293058695255	0.9504388596912786	-0.03861534948050859	0.6390187012706655	5484	0.2772632319102831	Micro.1	0.43388907297854545
Excit.L5.2	ENSG00000231772	ENSG00000231772	-0.12133071150595102	0.9034554831097555	0.9503598451186374	-0.043320333049827804	NA	NA	NA	NA	NA
Excit.L5.2	ENSG00000186407	CD300E	-0.12149911932762582	0.9033221370319009	0.9503406026853403	-0.01985280377342848	NA	NA	NA	NA	NA
Excit.L5.2	ENSG00000113068	PFDN1	-0.12175876390219897	0.9031165546319122	0.9502050027079986	-0.03921699937471255	0.7898510603521023	3332	0.471371104718954	Vasc.PC	0.5967847970082166
Excit.L5.2	ENSG00000181634	TNFSF15	-0.12185367518163129	0.9030414070297819	0.9502050027079986	-0.03103427823575468	NA	NA	NA	NA	NA
Excit.L5.2	ENSG00000111701	APOBEC1	-0.12196344042465287	0.9029544996370671	0.950185729651641	-0.01851527546452423	NA	NA	NA	NA	NA
Excit.L5.2	ENSG00000077327	SPAG6	-0.12241087915487021	0.9026002489793777	0.9499990384912628	-0.06243982220867563	NA	NA	NA	NA	NA
Excit.L5.2	ENSG00000184271	POU6F1	-0.12292086457658487	0.9021965019201182	0.9498015684246974	-0.05532321050071289	0.5445430043900601	6476	0.2940169780911414	Inhib.Sst	0.5399334409234922
Excit.L5.2	ENSG00000196233	LCOR	-0.12295963221802741	0.9021658112517587	0.9498015684246974	-0.023379291295734704	0.82413075417525	2789	1.854068833015703	Oligo.2	2.2497265435400053
Excit.L5.2	ENSG00000261399	MAPK8IP3-AS1	-0.12315873370380248	0.9020081935080071	0.949724369455212	-0.030244609479561074	NA	NA	NA	NA	NA
Excit.L5.2	ENSG00000104886	PLEKHJ1	-0.12324212393309313	0.901942179179056	0.949724369455212	-0.049363941946503745	NA	NA	NA	NA	NA
Excit.L5.2	ENSG00000100528	CNIH1	-0.12337976449252235	0.9018332200679086	0.949724369455212	-0.04914768750467599	0.5320966091420235	6589	0.27524028778262277	Inhib.Lamp5_Lhx6	0.5172750268535494
Excit.L5.2	ENSG00000105808	RASA4	-0.12354015619519364	0.9017062530186403	0.9496526722306965	-0.052925845051827104	NA	NA	NA	NA	NA
Excit.L5.2	ENSG00000230523	LINC01756	-0.1238697197728247	0.9014453763896643	0.9494948749016355	-0.02265557786012336	NA	NA	NA	NA	NA
Excit.L5.2	ENSG00000246334	PRR7-AS1	-0.12387716214226174	0.9014394852662218	0.9494948749016355	-0.0496135480617015	NA	NA	NA	NA	NA
Excit.L5.2	ENSG00000289499	ENSG00000289499	-0.1243118935703613	0.9010953762786957	0.9492472654077321	-0.025466263340891356	NA	NA	NA	NA	NA
Excit.L5.2	ENSG00000289340	ENSG00000289340	-0.12482174054416353	0.9006918337662239	0.9490238813133357	-0.03720618101162954	NA	NA	NA	NA	NA
Excit.L5.2	ENSG00000112306	RPS12	-0.12543591801863627	0.9002057480888367	0.9488258068002492	-0.043676070531570826	0.8212060359401067	2843	0.6034779513683072	Vasc.Endo	0.734867895457506
Excit.L5.2	ENSG00000135966	TGFBRAP1	-0.12550949231906305	0.9001475208286165	0.9488134572348087	-0.043629628072971625	0.7097623206905218	4541	0.27223800482520727	Excit.L6_CT	0.3835622107416877
Excit.L5.2	ENSG00000289698	ENSG00000289698	-0.12552158322538057	0.9001379520450029	0.9488134572348087	-0.05231072232796168	NA	NA	NA	NA	NA
Excit.L5.2	ENSG00000290585	ENSG00000290585	-0.12574450197226109	0.8999615360109955	0.9487788497065506	-0.018215445272282263	NA	NA	NA	NA	NA
Excit.L5.2	ENSG00000162735	PEX19	-0.12610013913195012	0.8996800979858522	0.9485628570007837	-0.05639726562632479	NA	NA	NA	NA	NA
Excit.L5.2	ENSG00000216895	RBM33-DT	-0.1262222226899985	0.8995834885084937	0.9485055758804628	-0.05342055399674307	NA	NA	NA	NA	NA
Excit.L5.2	ENSG00000090273	NUDC	-0.12639944714671633	0.8994432465414065	0.9484341978423853	-0.039642487908354444	0.8154837294929661	2905	0.31787638663423573	Excit.L2	0.3898010164247888
Excit.L5.2	ENSG00000272674	PCDHB16	-0.12645913402513762	0.8993960155893728	0.9484247528109561	-0.0586130194991921	NA	NA	NA	NA	NA
Excit.L5.2	ENSG00000261787	TCF24	-0.12686719706952726	0.899073119913668	0.9481649534604714	-0.027968111352569425	NA	NA	NA	NA	NA
Excit.L5.2	ENSG00000262198	ENSG00000262198	-0.1271083691056308	0.8988822910709283	0.9481251084466694	-0.05803541868621939	NA	NA	NA	NA	NA
Excit.L5.2	ENSG00000289163	ENSG00000289163	-0.1271514352519801	0.8988482153361832	0.9481251084466694	-0.03316888961312229	NA	NA	NA	NA	NA
Excit.L5.2	ENSG00000267379	ENSG00000267379	-0.12743167079754547	0.8986264858265478	0.9479359890503536	-0.03151697080294774	NA	NA	NA	NA	NA
Excit.L5.2	ENSG00000172366	MCRIP2	-0.12769972117491624	0.898414404949432	0.947752616204637	-0.06178161470020869	NA	NA	NA	NA	NA
Excit.L5.2	ENSG00000096872	IFT74	-0.12771157702135075	0.898405024797161	0.947752616204637	-0.041832426172676566	0.8277831132626118	2727	0.4541745644601764	Vasc.VLMC	0.5486637226387715
Excit.L5.2	ENSG00000139437	TCHP	-0.12773426298184937	0.8983870760749684	0.947752616204637	-0.042099408932467657	0.8618239969787358	2212	0.43103171717294697	Inhib.Sst	0.5001389131469984
Excit.L5.2	ENSG00000103313	MEFV	-0.127754699104073	0.8983709074287594	0.947752616204637	-0.029997745346391054	NA	NA	NA	NA	NA
Excit.L5.2	ENSG00000248677	LINC02102	-0.1281297828989664	0.898074156235514	0.9475550366821102	-0.05470440033197356	NA	NA	NA	NA	NA
Excit.L5.2	ENSG00000168676	KCTD19	-0.12841501043235842	0.8978485052515053	0.9473976307329374	-0.04643759255031186	NA	NA	NA	NA	NA
Excit.L5.2	ENSG00000249751	ECSCR	-0.12841814813300204	0.8978460229801908	0.9473976307329374	-0.03817333577225164	NA	NA	NA	NA	NA
Excit.L5.2	ENSG00000113889	KNG1	-0.1285894083199394	0.8977105385824968	0.9473730738075155	-0.026334177549048415	NA	NA	NA	NA	NA
Excit.L5.2	ENSG00000161929	SCIMP	-0.12913958636797854	0.897275311468289	0.9470751040671381	-0.06898561358182408	NA	NA	NA	NA	NA
Excit.L5.2	ENSG00000254461	ENSG00000254461	-0.1292140418762889	0.8972164146268147	0.9470596018207529	-0.03809356303892275	NA	NA	NA	NA	NA
Excit.L5.2	ENSG00000126261	UBA2	-0.1295760873425633	0.8969300324302341	0.9468504909360363	-0.031906120333256675	0.4241459794430259	7396	0.7503868070442563	Vasc.PC	1.7691710953611743
Excit.L5.2	ENSG00000249175	ENSG00000249175	-0.12965618329369516	0.8968666774119487	0.9468454442002424	-0.0449226352016043	NA	NA	NA	NA	NA
Excit.L5.2	ENSG00000164035	EMCN	-0.12967498289231727	0.8968518072311884	0.9468454442002424	-0.07737399229105758	NA	NA	NA	NA	NA
Excit.L5.2	ENSG00000286127	ENSG00000286127	-0.12989132101196352	0.8966806898638906	0.9467701007638677	-0.02433736630436376	NA	NA	NA	NA	NA
Excit.L5.2	ENSG00000198938	MT-CO3	-0.12991455477756822	0.8966623128949318	0.9467701007638677	-0.04588701592213454	0.6188535577841706	5699	1.765936091933549	Inhib.Chandelier	2.853560539033745
Excit.L5.2	ENSG00000175018	TEX36	-0.1300365324253375	0.8965658344198824	0.9467698532738723	-0.023347313737245894	NA	NA	NA	NA	NA
Excit.L5.2	ENSG00000185453	ZSWIM9	-0.13011333660711985	0.8965050867779043	0.9467508865669925	-0.05536675224985828	NA	NA	NA	NA	NA
Excit.L5.2	ENSG00000268931	ENSG00000268931	-0.13015273254766938	0.8964739271154067	0.9467508865669925	-0.023396779775922288	NA	NA	NA	NA	NA
Excit.L5.2	ENSG00000187855	ASCL4	-0.1301646086744593	0.8964645338921091	0.9467508865669925	-0.041225347319699804	NA	NA	NA	NA	NA
Excit.L5.2	ENSG00000234956	LINC02539	-0.13018417049957876	0.8964490618263139	0.9467508865669925	-0.01846113842428122	NA	NA	NA	NA	NA
Excit.L5.2	ENSG00000267282	ENSG00000267282	-0.13033526357217406	0.896329558868801	0.9467508865669925	-0.03322763866860521	NA	NA	NA	NA	NA
Excit.L5.2	ENSG00000179256	SMCO3	-0.1304010776490125	0.8962775057506418	0.9467508865669925	-0.017902888465716017	NA	NA	NA	NA	NA
Excit.L5.2	ENSG00000095209	TMEM38B	-0.131603161330866	0.8953268427014127	0.9459452188173022	-0.06462962620220425	0.3557850678961962	7779	0.23683109771465766	OPC.3	0.6656577779249451
Excit.L5.2	ENSG00000290795	C2orf83	-0.1320382435824103	0.8949827966842325	0.9456623614973256	-0.04691371968183843	NA	NA	NA	NA	NA
Excit.L5.2	ENSG00000204311	PJVK	-0.13206793958305724	0.8949593149696624	0.9456623614973256	-0.06233466131911862	NA	NA	NA	NA	NA
Excit.L5.2	ENSG00000120800	UTP20	-0.13229479158206706	0.8947799378349492	0.9455689734978054	-0.04006509829366689	0.6790790472082587	4957	0.35645145044354976	Oligo.2	0.5249042094715578
Excit.L5.2	ENSG00000071794	HLTF	-0.13239161245628622	0.894703380965429	0.9455283939066585	-0.03786939292296499	0.7225449089354339	4355	0.8427723495601003	Excit.L5_6_NP	1.1663944194165097
Excit.L5.2	ENSG00000289392	ENSG00000289392	-0.13242140806090794	0.8946798215925353	0.9455283939066585	-0.056070686503766454	NA	NA	NA	NA	NA
Excit.L5.2	ENSG00000232192	KIF26B-AS1	-0.13266109174064933	0.8944903071877282	0.9454645031612311	-0.07345146762480377	NA	NA	NA	NA	NA
Excit.L5.2	ENSG00000184005	ST6GALNAC3	-0.13289897410630233	0.8943022230201984	0.945346347856007	-0.08923401600114997	0.40927718908876043	7493	1.8955921582070354	Micro.4	4.631560733759672
Excit.L5.2	ENSG00000132016	BRME1	-0.1329383488794516	0.8942710915200047	0.945346347856007	-0.05684179551386328	NA	NA	NA	NA	NA
Excit.L5.2	ENSG00000254224	UQCRB-AS1	-0.1329966645989882	0.8942249847392592	0.945346347856007	-0.028677662161826347	NA	NA	NA	NA	NA
Excit.L5.2	ENSG00000204700	OR2J2	-0.1333134736098108	0.893974508903191	0.945241864252478	-0.021967295484459744	NA	NA	NA	NA	NA
Excit.L5.2	ENSG00000163918	RFC4	-0.13337564673435298	0.8939253547716551	0.9452302236501648	-0.05562674596307051	NA	NA	NA	NA	NA
Excit.L5.2	ENSG00000162194	LBHD1	-0.1335179614281457	0.8938128421753321	0.9451515844117406	-0.042839208830985076	NA	NA	NA	NA	NA
Excit.L5.2	ENSG00000196510	ANAPC7	-0.13375387362857524	0.8936263370268276	0.9449946925927022	-0.040501814231387746	0.6767596409312383	4993	0.3840362218092596	Excit.L5_6_NP	0.56746324482473
Excit.L5.2	ENSG00000166123	GPT2	-0.13400682310745654	0.8934263692591888	0.9448235502834884	-0.07978515750140382	0.28116025696765695	8109	0.3070582373749883	Astro.1	1.0921110995083152
Excit.L5.2	ENSG00000285551	LINC02929	-0.13460588769974932	0.892952809250206	0.944403355237734	-0.1155884897968143	NA	NA	NA	NA	NA
Excit.L5.2	ENSG00000184887	BTBD6	-0.13464870578426497	0.8929189630555495	0.944403355237734	-0.06017251928397672	NA	NA	NA	NA	NA
Excit.L5.2	ENSG00000115760	BIRC6	-0.1347501677266402	0.8928387617272266	0.9443633479426615	-0.015124155583456504	0.9112814608673477	1496	2.4109556042126727	Excit.L6_CT	2.645676125044782
Excit.L5.2	ENSG00000163687	DNASE1L3	-0.13507294107223725	0.8925836304991266	0.9442547115679796	-0.02572358471277426	NA	NA	NA	NA	NA
Excit.L5.2	ENSG00000134153	EMC7	-0.13538089588036925	0.8923402227354582	0.9440778208259181	-0.05584068329946814	NA	NA	NA	NA	NA
Excit.L5.2	ENSG00000267852	ARHGEF18-AS1	-0.13545832621285972	0.8922790233267384	0.9440778208259181	-0.04225158523834581	NA	NA	NA	NA	NA
Excit.L5.2	ENSG00000065060	BLTP3A	-0.1357752670411524	0.8920285262446811	0.9440086819002727	-0.04324231059082439	0.4724187051585166	7080	0.4664432266233246	Inhib.Chandelier	0.9873513083416395
Excit.L5.2	ENSG00000185787	MORF4L1	-0.1358492447682834	0.8919700588239055	0.9440086297794643	-0.0327310321318469	0.7570311871750959	3851	1.099594591110861	Inhib.Lamp5_Lhx6	1.452508971544567
Excit.L5.2	ENSG00000178177	LCORL	-0.13639712787997443	0.891537064223824	0.9437767712579607	-0.03681690832069897	0.7619750688388319	3782	1.1856490897911078	Inhib.Lamp5_Lhx6	1.5560208440912766
Excit.L5.2	ENSG00000225386	LRRC3B-AS1	-0.13641869538927678	0.8915200199815749	0.9437767712579607	-0.047102180657027606	NA	NA	NA	NA	NA
Excit.L5.2	ENSG00000147434	CHRNA6	-0.13652937564059228	0.8914325530445917	0.9437767712579607	-0.051178403248613905	NA	NA	NA	NA	NA
Excit.L5.2	ENSG00000290557	ENSG00000290557	-0.13664759697000434	0.8913391281047799	0.9437767712579607	-0.0683180889733291	NA	NA	NA	NA	NA
Excit.L5.2	ENSG00000179598	PLD6	-0.1367441772161344	0.8912628062500714	0.9437437970633608	-0.0626247304369493	NA	NA	NA	NA	NA
Excit.L5.2	ENSG00000091732	ZC3HC1	-0.13676339268319848	0.8912476214837963	0.9437437970633608	-0.051075863470007046	0.7475243883563445	4009	0.19443155896725406	Inhib.Pax6	0.2601006227967624
Excit.L5.2	ENSG00000141086	CTRL	-0.1371396569265279	0.890950291746012	0.9435975518325276	-0.04934848563036978	NA	NA	NA	NA	NA
Excit.L5.2	ENSG00000229424	ENSG00000229424	-0.1373924937214681	0.8907505048835074	0.9435255089738597	-0.03734935202625785	NA	NA	NA	NA	NA
Excit.L5.2	ENSG00000272140	ENSG00000272140	-0.13761828584986127	0.8905720940780727	0.9434155476767545	-0.05691155885292919	NA	NA	NA	NA	NA
Excit.L5.2	ENSG00000177666	PNPLA2	-0.13801662798252567	0.8902573555410538	0.9433256800101927	-0.056220122801535856	NA	NA	NA	NA	NA
Excit.L5.2	ENSG00000153179	RASSF3	-0.13813425929648768	0.8901644158646288	0.9433062874241149	-0.09158055649339823	NA	NA	NA	NA	NA
Excit.L5.2	ENSG00000267470	ZNF571-AS1	-0.13818077763592856	0.8901276624678454	0.9433062874241149	-0.06683093534983385	NA	NA	NA	NA	NA
Excit.L5.2	ENSG00000116685	KIAA2013	-0.1381835746340177	0.8901254526118787	0.9433062874241149	-0.05319048581795929	NA	NA	NA	NA	NA
Excit.L5.2	ENSG00000096401	CDC5L	-0.138243090265577	0.8900784306253007	0.9433062874241149	-0.04411383381066099	0.40804533654415426	7501	0.41626646396201655	Inhib.Chandelier	1.0201475833236797
Excit.L5.2	ENSG00000261216	ENSG00000261216	-0.13868384491737643	0.8897302121706109	0.9430074703844199	-0.03167192333436255	NA	NA	NA	NA	NA
Excit.L5.2	ENSG00000171791	BCL2	-0.13869081422096188	0.88972470623943	0.9430074703844199	-0.04939852758629219	0.4704867477004216	7104	1.3944282469429108	Astro.1	2.963799201058052
Excit.L5.2	ENSG00000184470	TXNRD2	-0.13880917904271925	0.8896311957640841	0.9430074703844199	-0.05473329949755185	NA	NA	NA	NA	NA
Excit.L5.2	ENSG00000127527	EPS15L1	-0.13881322161547463	0.88962800208136406	0.9430074703844199	-0.03150307120871566	0.6237796899957757	5649	0.9087594237643999	Astro.4	1.4568595905560089
Excit.L5.2	ENSG00000109193	SULT1E1	-0.1388549509423525	0.8895950354993467	0.9430074703844199	-0.021039286392131103	NA	NA	NA	NA	NA
Excit.L5.2	ENSG00000203335	ENSG00000203335	-0.138918999895697	0.8895444365631116	0.9430074703844199	-0.05465754084910174	NA	NA	NA	NA	NA
Excit.L5.2	ENSG00000204603	LINC01257	-0.1389333794449757	0.8895330767220573	0.9430074703844199	-0.03556086389723525	NA	NA	NA	NA	NA
Excit.L5.2	ENSG00000132382	MYBBP1A	-0.13896116460119556	0.8895111265185638	0.9430074703844199	-0.05882020526028499	NA	NA	NA	NA	NA
Excit.L5.2	ENSG00000234281	LANCL1-AS1	-0.1389688177896135	0.8895050805338747	0.9430074703844199	-0.08298824574979236	NA	NA	NA	NA	NA
Excit.L5.2	ENSG00000275395	FCGBP	-0.13917024313067383	0.8893459577287534	0.9430074703844199	-0.10214529555309941	NA	NA	NA	NA	NA
Excit.L5.2	ENSG00000111796	KLRB1	-0.13924544537816216	0.8892865502977282	0.9430074703844199	-0.043100487763378215	NA	NA	NA	NA	NA
Excit.L5.2	ENSG00000143546	S100A8	-0.13927134713150705	0.889266088864261	0.9430074703844199	-0.016748024241979204	NA	NA	NA	NA	NA
Excit.L5.2	ENSG00000285909	ENSG00000285909	-0.13937874725915209	0.8891812474980265	0.9430074703844199	-0.07882265444244527	NA	NA	NA	NA	NA
Excit.L5.2	ENSG00000198939	ZFP2	-0.13947381994904454	0.8891061453249844	0.9430074703844199	-0.07213659310587864	NA	NA	NA	NA	NA
Excit.L5.2	ENSG00000230417	LINC00595	-0.13984516969629968	0.8888128090964945	0.9429223995809202	-0.07244025593899904	NA	NA	NA	NA	NA
Excit.L5.2	ENSG00000131653	TRAF7	-0.1398657880514543	0.8887965227120693	0.9429223995809202	-0.056721823351654016	NA	NA	NA	NA	NA
Excit.L5.2	ENSG00000115364	MRPL19	-0.140157299742641	0.8885662634298395	0.9427819313976203	-0.05231363241759215	0.6575395708674157	5254	0.4276693255235694	Inhib.Chandelier	0.6504084993081023
Excit.L5.2	ENSG00000062716	VMP1	-0.14047542982456576	0.8883149895580549	0.9425556838763637	-0.04336464439356906	0.4114545986181749	7479	1.1746374152857975	Macro	2.854840896737303
Excit.L5.2	ENSG00000015285	WAS	-0.14065678689161112	0.8881717503766184	0.9424844113708721	-0.082655225787692	NA	NA	NA	NA	NA
Excit.L5.2	ENSG00000125965	GDF5	-0.14101143453147016	0.8878916536551237	0.9422275353335602	-0.03872095505863713	NA	NA	NA	NA	NA
Excit.L5.2	ENSG00000127948	POR	-0.1415348864603522	0.887478262834252	0.9419905488320383	-0.04518216181192107	0.6702503517307268	5088	0.2851132205479367	Inhib.Pax6	0.425383171842752
Excit.L5.2	ENSG00000102738	MRPS31	-0.14199373937838378	0.8871159136357563	0.9418076491964371	-0.04101706015690166	0.8457051157349889	2458	0.5519893875188737	OPC.3	0.6526972312791894
Excit.L5.2	ENSG00000278408	ENSG00000278408	-0.14227541038261393	0.8868934940121247	0.9416618990080282	-0.026757794560273145	NA	NA	NA	NA	NA
Excit.L5.2	ENSG00000248544	ENSG00000248544	-0.1424739668793814	0.8867367105639476	0.9416067744161221	-0.06099826045852174	NA	NA	NA	NA	NA
Excit.L5.2	ENSG00000162595	DIRAS3	-0.14280283436747038	0.8864770412015491	0.9414117202783229	-0.07766447703722548	NA	NA	NA	NA	NA
Excit.L5.2	ENSG00000095464	PDE6C	-0.14290524200158605	0.8863961839969752	0.9413661954932947	-0.04931675666519816	NA	NA	NA	NA	NA
Excit.L5.2	ENSG00000108468	CBX1	-0.1430399938162656	0.8862897908525759	0.9413486463185808	-0.052990931452458735	0.6023409203195069	5865	0.2784687666565515	Inhib.Sst	0.4623108895023104
Excit.L5.2	ENSG00000264513	ENSG00000264513	-0.14305218807006187	0.8862801629944088	0.9413486463185808	-0.07550668818181222	NA	NA	NA	NA	NA
Excit.L5.2	ENSG00000154845	PPP4R1	-0.1433069484986707	0.8860790231457233	0.9412902137382809	-0.03622996169722448	0.7147532064564897	4462	0.8444369377906117	Vasc.Endo	1.181438474375024
Excit.L5.2	ENSG00000118482	PHF3	-0.14343743573379353	0.8859760029953283	0.9412830283923957	-0.027918369055836872	0.8204197754213663	2854	1.3400258227011135	Excit.L6_CT	1.6333416902498215
Excit.L5.2	ENSG00000276505	ENSG00000276505	-0.1435881797957307	0.8858569924089892	0.9412372983403976	-0.04592317719347266	NA	NA	NA	NA	NA
Excit.L5.2	ENSG00000181027	FKRP	-0.14372895588356993	0.885745853744337	0.9411999252051746	-0.060023579950711	NA	NA	NA	NA	NA
Excit.L5.2	ENSG00000290523	ENSG00000290523	-0.14386519221006183	0.8856383012338024	0.9411259961650852	-0.0376371225903076	NA	NA	NA	NA	NA
Excit.L5.2	ENSG00000135763	URB2	-0.144224397743353	0.8853547345895783	0.9408650108555515	-0.06154289703862454	NA	NA	NA	NA	NA
Excit.L5.2	ENSG00000164081	TEX264	-0.1444205265269078	0.8851999113834993	0.9407408244664026	-0.05651647440026463	NA	NA	NA	NA	NA
Excit.L5.2	ENSG00000103274	NUBP1	-0.144434426938053	0.8851889386261089	0.9407408244664026	-0.06109896391556178	NA	NA	NA	NA	NA
Excit.L5.2	ENSG00000198231	DDX42	-0.14469128903325837	0.8849861798570668	0.940610941694898	-0.0335441654758984	0.7913177835898801	3297	0.5857891934103029	Excit.L5.1	0.7402704773710767
Excit.L5.2	ENSG00000137090	DMRT1	-0.14476400683906207	0.8849287801032989	0.940610941694898	-0.03480948831004957	NA	NA	NA	NA	NA
Excit.L5.2	ENSG00000110057	UNC93B1	-0.14476548216746132	0.8849276155600246	0.940610941694898	-0.10012078925211937	NA	NA	NA	NA	NA
Excit.L5.2	ENSG00000171492	LRRC8D	-0.14485199449903144	0.8848593279086256	0.940610941694898	-0.051154123824428924	0.5266054025878466	6632	1.2805536765025773	Oligo.2	2.4317138985085887
Excit.L5.2	ENSG00000258584	FAM181A-AS1	-0.14570612726343266	0.8841851727366746	0.9402672981038022	-0.05333469382863168	NA	NA	NA	NA	NA
Excit.L5.2	ENSG00000247271	ZBED5-AS1	-0.1457199096536319	0.8841742951740282	0.9402672981038022	-0.066379119017411	NA	NA	NA	NA	NA
Excit.L5.2	ENSG00000288065	ENSG00000288065	-0.14595925540228497	0.8839853983102537	0.9401355437823212	-0.0330920278141903	NA	NA	NA	NA	NA
Excit.L5.2	ENSG00000070526	ST6GALNAC1	-0.14615990267383344	0.8838270482149236	0.9400261541205501	-0.04881722627350444	NA	NA	NA	NA	NA
Excit.L5.2	ENSG00000285413	ENSG00000285413	-0.146242711436798	0.8837616971958661	0.9400261541205501	-0.020492073409850122	NA	NA	NA	NA	NA
Excit.L5.2	ENSG00000177150	FAM210A	-0.14627423828756891	0.8837368170441692	0.9400261541205501	-0.05678231690261395	0.6419417082311768	5443	0.2784714004348955	Inhib.Pax6	0.43379546283447284
Excit.L5.2	ENSG00000124780	KCNK17	-0.14646100831764666	0.88358942546293	0.9399564678874992	-0.04370657165246472	NA	NA	NA	NA	NA
Excit.L5.2	ENSG00000105289	TJP3	-0.1465584372224337	0.8835125399946828	0.9399150277365834	-0.05034506701263172	NA	NA	NA	NA	NA
Excit.L5.2	ENSG00000179008	C14orf39	-0.14664773695123853	0.883442070584874	0.9399150277365834	-0.043626868258667184	NA	NA	NA	NA	NA
Excit.L5.2	ENSG00000104856	RELB	-0.14684666256188553	0.8832850950383141	0.9398344563978455	-0.07404561581575712	NA	NA	NA	NA	NA
Excit.L5.2	ENSG00000135778	NTPCR	-0.14686668134704667	0.8832692981322132	0.9398344563978455	-0.05536899407813933	0.5355293081203928	6556	0.28466537273434994	Excit.L5_6_NP	0.5315589052137443
Excit.L5.2	ENSG00000172167	MTBP	-0.14711704474490178	0.8830717392690867	0.9396881392660268	-0.060628415856585134	NA	NA	NA	NA	NA
Excit.L5.2	ENSG00000259460	ENSG00000259460	-0.1474835197507691	0.8827825712165527	0.9395014651583137	-0.0787348192833891	NA	NA	NA	NA	NA
Excit.L5.2	ENSG00000170175	CHRNB1	-0.14748852014990876	0.8827786257467679	0.9395014651583137	-0.06417049155677619	NA	NA	NA	NA	NA
Excit.L5.2	ENSG00000177058	SLC38A9	-0.14750148505843066	0.8827683960459853	0.9395014651583137	-0.05278937897856756	0.6833823202758281	4899	0.8332468997603439	Oligo.2	1.2192982976557356
Excit.L5.2	ENSG00000288739	ENSG00000288739	-0.14783931236111544	0.8825018471034718	0.9394044319439852	-0.027741680853159298	NA	NA	NA	NA	NA
Excit.L5.2	ENSG00000068971	PPP2R5B	-0.14811500721887524	0.8822843311226056	0.9392132367565155	-0.06737937038562702	NA	NA	NA	NA	NA
Excit.L5.2	ENSG00000064933	PMS1	-0.1485917883167282	0.8819081843885532	0.9389338263866102	-0.037940687826415256	0.7936568985503832	3252	0.8533887295042348	OPC.3	1.0752615280771225
Excit.L5.2	ENSG00000268743	ENSG00000268743	-0.14898861794563864	0.8815951340744225	0.9388022098136737	-0.016897831700471013	NA	NA	NA	NA	NA
Excit.L5.2	ENSG00000205549	LINC03041	-0.1491469119898723	0.8814702644921376	0.9387095772966252	-0.05802120380319478	NA	NA	NA	NA	NA
Excit.L5.2	ENSG00000204435	CSNK2B	-0.14927279103178426	0.8813709674526881	0.9387095772966252	-0.06035239370114532	NA	NA	NA	NA	NA
Excit.L5.2	ENSG00000116731	PRDM2	-0.14951086332614605	0.8811831742294396	0.9386458778921684	-0.04015712560531718	0.6863613907610215	4852	1.1663047044312422	Excit.L6_CT	1.6992574467775214
Excit.L5.2	ENSG00000188175	HEPACAM2	-0.14961185153289772	0.8811035159901035	0.9386448290455951	-0.03916805757748661	NA	NA	NA	NA	NA
Excit.L5.2	ENSG00000088256	GNA11	-0.14974536001908412	0.8809982080088892	0.9386102409587803	-0.06991609056111273	0.4845494161351425	6994	0.20776309955115982	Vasc.PC	0.4287758743129183
Excit.L5.2	ENSG00000235535	TRDN-AS1	-0.15008861444572202	0.8807274676277712	0.9384428383133888	-0.04670702077362539	NA	NA	NA	NA	NA
Excit.L5.2	ENSG00000187555	USP7	-0.15060511569307536	0.8803201059196746	0.9382508483737436	-0.03339512159057591	0.7786838140824717	3511	0.6673164510702612	Excit.L2	0.8569799949631219
Excit.L5.2	ENSG00000196569	LAMA2	-0.15067503104954574	0.8802649664956395	0.938232434503073	-0.14077614909595842	0.09449249755231054	8577	0.5146498916823194	Vasc.VLMC	5.446462999852576
Excit.L5.2	ENSG00000155099	PIP4P2	-0.15076798436523106	0.8801916588621055	0.9381946535875333	-0.05542935131315156	0.596852585445772	5930	0.4694236484838981	Inhib.Pvalb	0.7864984753870156
Excit.L5.2	ENSG00000154945	ANKRD40	-0.15103338051802828	0.8799823598451765	0.9380926167762302	-0.06028907230860049	0.5460533737639622	6460	0.22746277454440636	Oligo.2	0.41655776792751714
Excit.L5.2	ENSG00000225657	LINC01716	-0.1512793168188069	0.8797884149223668	0.9380218946485538	-0.02537386781479487	NA	NA	NA	NA	NA
Excit.L5.2	ENSG00000273033	LINC02035	-0.15170536198826975	0.8794524535724972	0.9379229452777955	-0.0695855948108277	NA	NA	NA	NA	NA
Excit.L5.2	ENSG00000142178	SIK1	-0.15207110348230762	0.8791640625086622	0.9379062109938285	-0.08749743658394753	NA	NA	NA	NA	NA
Excit.L5.2	ENSG00000254726	MEX3A	-0.15207935429203498	0.8791575568423605	0.9379062109938285	-0.06560503107337937	NA	NA	NA	NA	NA
Excit.L5.2	ENSG00000238164	TNFRSF14-AS1	-0.15234618240120607	0.8789471704284788	0.9377959476089431	-0.039428155098254584	NA	NA	NA	NA	NA
Excit.L5.2	ENSG00000198258	UBL5	-0.1524473652623143	0.8788673928435345	0.9377915856979195	-0.06648185971415571	NA	NA	NA	NA	NA
Excit.L5.2	ENSG00000228322	GLIS3-AS2	-0.15289021924749027	0.8785182393075404	0.9375805146664736	-0.020787125631155298	NA	NA	NA	NA	NA
Excit.L5.2	ENSG00000285570	ENSG00000285570	-0.15292592447077577	0.8784900897385226	0.9375805146664736	-0.031925977341939756	NA	NA	NA	NA	NA
Excit.L5.2	ENSG00000149089	APIP	-0.1530221293072786	0.8784142437672984	0.9375502847290199	-0.05322834653612245	0.6883416136041275	4822	0.43259016893984614	Oligo.2	0.628452733919169
Excit.L5.2	ENSG00000285636	ENSG00000285636	-0.15338103952427487	0.8781312959909517	0.9373694113317732	-0.056860879711990386	NA	NA	NA	NA	NA
Excit.L5.2	ENSG00000267079	ENSG00000267079	-0.15400301250659948	0.8776409989626186	0.9369671256858252	-0.02390275231678899	NA	NA	NA	NA	NA
Excit.L5.2	ENSG00000262769	ENSG00000262769	-0.15402434509888838	0.8776241834594832	0.9369671256858252	-0.05941615578823193	NA	NA	NA	NA	NA
Excit.L5.2	ENSG00000120306	CYSTM1	-0.15435388481417728	0.8773644294619806	0.9367929404544932	-0.06570624924803585	0.38176590009126987	7645	0.3994034772564817	Astro.1	1.046199980566612
Excit.L5.2	ENSG00000186193	SAPCD2	-0.1548174063419163	0.8769990890031935	0.9367661289494864	-0.09529863524127491	NA	NA	NA	NA	NA
Excit.L5.2	ENSG00000129988	LBP	-0.1548519058157737	0.8769718981028913	0.9367661289494864	-0.030042665013466016	NA	NA	NA	NA	NA
Excit.L5.2	ENSG00000240012	SLC9A9-AS1	-0.15522903736703508	0.8766746698306074	0.9366618513518067	-0.04310749420620972	NA	NA	NA	NA	NA
Excit.L5.2	ENSG00000258483	LINC02251	-0.15523383386820214	0.8766708896815352	0.9366618513518067	-0.08273956366513344	NA	NA	NA	NA	NA
Excit.L5.2	ENSG00000169564	PCBP1	-0.15564519216498948	0.8763467064266004	0.9365133424724494	-0.055149714111771636	0.5836016565006754	6062	0.42015608168776414	Vasc.PC	0.7199364104054388
Excit.L5.2	ENSG00000165807	PPP1R36	-0.1558357488640552	0.8761965395377997	0.9364336345099058	-0.0750979833615173	NA	NA	NA	NA	NA
Excit.L5.2	ENSG00000248810	LINC02432	-0.15585642052096338	0.8761802496498343	0.9364336345099058	-0.06000183543748159	NA	NA	NA	NA	NA
Excit.L5.2	ENSG00000162783	IER5	-0.15602527837917113	0.8760471865420998	0.9363547827170995	-0.07797178487202679	NA	NA	NA	NA	NA
Excit.L5.2	ENSG00000161011	SQSTM1	-0.15608074349351386	0.8760034797741532	0.9363547827170995	-0.046806110945002116	0.7977355489113146	3187	0.6098331997409949	Vasc.Endo	0.7644553393329986
Excit.L5.2	ENSG00000213214	ARHGEF35	-0.15610140760218752	0.8759871964572926	0.9363547827170995	-0.04383024983682712	NA	NA	NA	NA	NA
Excit.L5.2	ENSG00000213347	MXD3	-0.1562183200571837	0.8758950704376334	0.9363537465679272	-0.0650515700405235	NA	NA	NA	NA	NA
Excit.L5.2	ENSG00000147533	GOLGA7	-0.1562450176731419	0.8758740331796302	0.9363537465679272	-0.07780228211008021	0.3245386730909586	7922	0.28575373308077856	Oligo.1	0.8804920854553757
Excit.L5.2	ENSG00000180787	ZFP3	-0.15665045389946677	0.8755545672753706	0.9361512848241147	-0.06668537654242139	NA	NA	NA	NA	NA
Excit.L5.2	ENSG00000225742	LINC02036	-0.15689268933059217	0.8753637061050568	0.9360450679953999	-0.029432184258603573	NA	NA	NA	NA	NA
Excit.L5.2	ENSG00000170515	PA2G4	-0.1569435094396294	0.8753236650494874	0.9360450679953999	-0.05875761331396741	0.7920466650126712	3285	0.2140231656021852	Inhib.Chandelier	0.2702153484842478
Excit.L5.2	ENSG00000259499	ENSG00000259499	-0.15698994460150728	0.875287079163946	0.9360450679953999	-0.03967569096892625	NA	NA	NA	NA	NA
Excit.L5.2	ENSG00000053900	ANAPC4	-0.15714894237478522	0.875161808137084	0.9359736558324101	-0.042545428410750145	0.6739423531812423	5024	0.6524843717819621	Excit.L2_5.2	0.9681605091325822
Excit.L5.2	ENSG00000251629	LINC02241	-0.15776785421917075	0.8746742102783754	0.9356136981221679	-0.07564475111164604	NA	NA	NA	NA	NA
Excit.L5.2	ENSG00000163710	PCOLCE2	-0.15815714556975294	0.8743675389386047	0.9354471813702886	-0.1104060220282886	NA	NA	NA	NA	NA
Excit.L5.2	ENSG00000068394	GPKOW	-0.15817057540672855	0.8743569596773464	0.9354471813702886	-0.06592813257649555	NA	NA	NA	NA	NA
Excit.L5.2	ENSG00000286020	ENSG00000286020	-0.15866752200473627	0.8739655092625961	0.9351381890205592	-0.07301414422859506	NA	NA	NA	NA	NA
Excit.L5.2	ENSG00000244482	LILRA6	-0.1587462140439446	0.8739035254910182	0.9351122446527088	-0.03657009785005186	NA	NA	NA	NA	NA
Excit.L5.2	ENSG00000160741	CRTC2	-0.15879528164155016	0.8738648765511743	0.9351112683395129	-0.0662651249698103	NA	NA	NA	NA	NA
Excit.L5.2	ENSG00000122694	GLIPR2	-0.1588040797041718	0.8738579466372223	0.9351112683395129	-0.09904098253455662	NA	NA	NA	NA	NA
Excit.L5.2	ENSG00000182077	PTCHD3	-0.1588605546022652	0.873813463644733	0.9351112683395129	-0.023716293467627197	NA	NA	NA	NA	NA
Excit.L5.2	ENSG00000204659	CBY3	-0.15950972751594866	0.8733021651281311	0.9347916912257058	-0.04632982645064762	NA	NA	NA	NA	NA
Excit.L5.2	ENSG00000270761	CD2AP-DT	-0.1599947270305708	0.8729202066684059	0.9344538392825236	-0.04166195833820423	NA	NA	NA	NA	NA
Excit.L5.2	ENSG00000115286	NDUFS7	-0.1599955439339546	0.8729195633460478	0.9344538392825236	-0.07134363169409602	NA	NA	NA	NA	NA
Excit.L5.2	ENSG00000205765	RIMOC1	-0.16027928531739866	0.8726961183005103	0.9343447747455884	-0.06193539462884254	0.705750693144055	4595	0.20263136421691186	Inhib.Pax6	0.2871146513710211
Excit.L5.2	ENSG00000255946	ENSG00000255946	-0.16035514756622465	0.8726363788482109	0.9343447747455884	-0.05374143034332904	NA	NA	NA	NA	NA
Excit.L5.2	ENSG00000101337	TM9SF4	-0.16098691062200582	0.8721389109562141	0.9340306946795309	-0.04150817509351223	0.7803155497409989	3489	0.5420131971140312	Inhib.Pvalb	0.6946077100397849
Excit.L5.2	ENSG00000122965	RBM19	-0.16149171125808906	0.8717414532152068	0.9336857369758309	-0.05944630685116392	0.5213846778434827	6674	0.3355952809652127	Micro.1	0.6436615712477013
Excit.L5.2	ENSG00000185950	IRS2	-0.16172955578194467	0.8715541961696003	0.9336062327014522	-0.06561305579299459	0.47928927469187876	7038	0.744165863010542	Macro	1.5526445140858718
Excit.L5.2	ENSG00000167333	TRIM68	-0.16173321064017143	0.8715513187244123	0.9336062327014522	-0.06345171895998081	NA	NA	NA	NA	NA
Excit.L5.2	ENSG00000246366	LACTB2-AS1	-0.16185929086046474	0.8714520576615705	0.9335775361572659	-0.06413730920036678	NA	NA	NA	NA	NA
Excit.L5.2	ENSG00000287989	ENSG00000287989	-0.16210558582284534	0.8712581591897868	0.9334101679517041	-0.05017423990148108	NA	NA	NA	NA	NA
Excit.L5.2	ENSG00000287167	ENSG00000287167	-0.16280415470048284	0.8707082452046264	0.9329074540918549	-0.022654351290380112	NA	NA	NA	NA	NA
Excit.L5.2	ENSG00000261136	ENSG00000261136	-0.1628137472719313	0.8707006943597634	0.9329074540918549	-0.05616198122265712	NA	NA	NA	NA	NA
Excit.L5.2	ENSG00000225767	FAF1-AS1	-0.1632509609073612	0.8703565518071313	0.9327265213761499	-0.053320508589586875	NA	NA	NA	NA	NA
Excit.L5.2	ENSG00000162591	MEGF6	-0.1632762165113549	0.8703366731959482	0.9327265213761499	-0.07716194944032108	NA	NA	NA	NA	NA
Excit.L5.2	ENSG00000177406	NINJ2-AS1	-0.16375049770184863	0.8699633831275606	0.9324664835806459	-0.08619982644626943	NA	NA	NA	NA	NA
Excit.L5.2	ENSG00000159873	CCDC117	-0.16398670677157326	0.8697774820850421	0.9324664835806459	-0.06647634334024344	NA	NA	NA	NA	NA
Excit.L5.2	ENSG00000167705	RILP	-0.16399300486610102	0.8697725254631568	0.9324664835806459	-0.059174070044221115	NA	NA	NA	NA	NA
Excit.L5.2	ENSG00000243335	KCTD7	-0.164330004064625	0.8695073134223824	0.9324212924790825	-0.05825581775771404	0.670945744008621	5079	0.3606704093499065	Oligo.2	0.5375552532683958
Excit.L5.2	ENSG00000242110	AMACR	-0.16448795310024164	0.8693830155559323	0.9323283474910635	-0.06955872563959102	NA	NA	NA	NA	NA
Excit.L5.2	ENSG00000007968	E2F2	-0.16455631356978362	0.8693292203415992	0.9323110049365891	-0.02938996691588741	NA	NA	NA	NA	NA
Excit.L5.2	ENSG00000225329	LHFPL3-AS2	-0.16508647699835358	0.868912037015925	0.9320249449075675	-0.07014547185046548	NA	NA	NA	NA	NA
Excit.L5.2	ENSG00000224204	PHEX-AS1	-0.16509776142294563	0.8689031577475168	0.9320249449075675	-0.07616071295797502	NA	NA	NA	NA	NA
Excit.L5.2	ENSG00000196345	ZKSCAN7	-0.16547428196274036	0.868606898094127	0.9318993347522391	-0.0743840717016684	NA	NA	NA	NA	NA
Excit.L5.2	ENSG00000286072	ENSG00000286072	-0.1655981063549315	0.8685094727262728	0.9318608429060172	-0.09558764234719148	NA	NA	NA	NA	NA
Excit.L5.2	ENSG00000254246	ENSG00000254246	-0.16608363096030904	0.8681274799565833	0.9315463107142482	-0.045823405911476676	NA	NA	NA	NA	NA
Excit.L5.2	ENSG00000164543	STK17A	-0.166122581169091	0.8680968367103706	0.9315463107142482	-0.08570396367117607	0.34719220219351016	7815	0.2546482219762921	Micro.3	0.7334502917043109
Excit.L5.2	ENSG00000103496	STX4	-0.16624128490496268	0.8680034503017067	0.9315463107142482	-0.07012782882791684	NA	NA	NA	NA	NA
Excit.L5.2	ENSG00000236144	TMEM147-AS1	-0.16643915549086777	0.8678477859795904	0.9315285513546847	-0.06906657175393546	NA	NA	NA	NA	NA
Excit.L5.2	ENSG00000236914	LINC01852	-0.16654282296485057	0.867766233071178	0.9314813625949226	-0.062826879455306045	NA	NA	NA	NA	NA
Excit.L5.2	ENSG00000161204	ABCF3	-0.16655113939921226	0.8677596907773051	0.9314813625949226	-0.07107515561884338	NA	NA	NA	NA	NA
Excit.L5.2	ENSG00000132313	MRPL35	-0.16655769541923773	0.867754533355915	0.9314813625949226	-0.07015994907447279	NA	NA	NA	NA	NA
Excit.L5.2	ENSG00000133433	GSTT2B	-0.16658516322764294	0.8677329253284499	0.9314813625949226	-0.06134705988029762	NA	NA	NA	NA	NA
Excit.L5.2	ENSG00000153037	SRP19	-0.16662732886354106	0.8676997551928861	0.9314813625949226	-0.05414114671818059	0.8921801467451143	1741	0.4579475164409286	Inhib.Chandelier	0.5132904135018362
Excit.L5.2	ENSG00000136758	YME1L1	-0.16674323314482406	0.8676085788131205	0.9314813625949226	-0.04126407389470153	0.8039713002352848	3090	0.9422554783294739	Inhib.Pax6	1.1720013861859493
Excit.L5.2	ENSG00000137252	HCRTR2	-0.16689515580225506	0.8674890711632458	0.9314813625949226	-0.11994130415763778	NA	NA	NA	NA	NA
Excit.L5.2	ENSG00000268836	ENSG00000268836	-0.16690215603864056	0.8674835646067505	0.9314813625949226	-0.05253753055265454	NA	NA	NA	NA	NA
Excit.L5.2	ENSG00000084112	SSH1	-0.16708488820867082	0.8673398253087837	0.9314271233435174	-0.06509337515032934	0.41215847361720565	7474	0.6745871227028847	Micro.3	1.6367178303591328
Excit.L5.2	ENSG00000181616	OR52H1	-0.16719135944125363	0.8672560757963953	0.9314179152357593	-0.05104993539774305	NA	NA	NA	NA	NA
Excit.L5.2	ENSG00000128512	DOCK4	-0.1672170153612572	0.8672358952557517	0.9314179152357593	-0.08149294485087961	0.5496069495349901	6426	3.4660731318133107	Micro.1	6.306457978280434
Excit.L5.2	ENSG00000268292	ENSG00000268292	-0.16788065432575086	0.8667139175016563	0.9311181338633071	-0.04557706673284806	NA	NA	NA	NA	NA
Excit.L5.2	ENSG00000184441	ENSG00000184441	-0.16790149755970432	0.8666975244324094	0.9311181338633071	-0.05107964264154301	NA	NA	NA	NA	NA
Excit.L5.2	ENSG00000147437	GNRH1	-0.16834924107258872	0.8663453909223937	0.9310047611369495	-0.06543747336499403	NA	NA	NA	NA	NA
Excit.L5.2	ENSG00000267795	SMIM22	-0.1683547427170923	0.8663410642500686	0.9310047611369495	-0.038209354921293806	NA	NA	NA	NA	NA
Excit.L5.2	ENSG00000287033	ENSG00000287033	-0.16885914115233125	0.8659444059619659	0.9307353016585346	-0.05388012972752445	NA	NA	NA	NA	NA
Excit.L5.2	ENSG00000152234	ATP5F1A	-0.16892201637558613	0.8658949633348817	0.930722529341475	-0.054684962349128736	0.6466044575696898	5392	0.4983759081939292	Inhib.Pax6	0.7707585408042369
Excit.L5.2	ENSG00000188626	GOLGA8M	-0.1691325459113884	0.8657294149343782	0.9306656935522923	-0.07867365109914118	NA	NA	NA	NA	NA
Excit.L5.2	ENSG00000115474	KCNJ13	-0.16916114010301678	0.8657069305505137	0.9306656935522923	-0.06018023190261449	NA	NA	NA	NA	NA
Excit.L5.2	ENSG00000238045	MVP-DT	-0.16919394978777752	0.865681131544868	0.9306656935522923	-0.07144172043894798	NA	NA	NA	NA	NA
Excit.L5.2	ENSG00000233643	LINC02625	-0.16930917308760843	0.8655905299644895	0.9306656935522923	-0.04558485491433781	NA	NA	NA	NA	NA
Excit.L5.2	ENSG00000136942	RPL35	-0.16935879367406534	0.8655515131964848	0.9306656935522923	-0.056119541179893984	0.8022357780667844	3114	0.6154892093203509	Vasc.Endo	0.767217351990393
Excit.L5.2	ENSG00000185674	LYG2	-0.16938208602295243	0.8655331984883965	0.9306656935522923	-0.0711120185430654	NA	NA	NA	NA	NA
Excit.L5.2	ENSG00000275549	STPG3-AS1	-0.169697652034292	0.8652850769580236	0.9305917367744378	-0.03704939941287561	NA	NA	NA	NA	NA
Excit.L5.2	ENSG00000143919	CAMKMT	-0.1702285312122953	0.8648676901816389	0.9303043522464302	-0.034652281535076525	0.9290470055472457	1285	1.388118691880502	Astro.1	1.4941318185109964
Excit.L5.2	ENSG00000255175	LINC02759	-0.170485997654889	0.8646652790140181	0.9301673806801548	-0.04130819868443822	NA	NA	NA	NA	NA
Excit.L5.2	ENSG00000100056	ESS2	-0.17053687956184505	0.8646252784795193	0.9301647304299075	-0.06974257870867047	NA	NA	NA	NA	NA
Excit.L5.2	ENSG00000171819	ANGPTL7	-0.17059706565965263	0.8645779639545492	0.9301647304299075	-0.04849034093087426	NA	NA	NA	NA	NA
Excit.L5.2	ENSG00000254396	ENSG00000254396	-0.17087372234255643	0.8643604801275647	0.9300413676752521	-0.050306724880122666	NA	NA	NA	NA	NA
Excit.L5.2	ENSG00000185385	OR7A17	-0.17108055160870986	0.8641978953668974	0.9299471880837118	-0.041175717556234205	NA	NA	NA	NA	NA
Excit.L5.2	ENSG00000227543	SPAG5-AS1	-0.17154585621701454	0.8638321488571281	0.929593983092875	-0.07325383970767504	NA	NA	NA	NA	NA
Excit.L5.2	ENSG00000160124	MIX23	-0.17157844273712108	0.8638065357497129	0.929593983092875	-0.07507424234970929	NA	NA	NA	NA	NA
Excit.L5.2	ENSG00000241636	LINC01323	-0.17200889670902325	0.8634682110366233	0.9293234133724604	-0.03031360727964595	NA	NA	NA	NA	NA
Excit.L5.2	ENSG00000185013	NT5C1B	-0.17213659699831904	0.8633678470217095	0.9293234133724604	-0.027876269578332537	NA	NA	NA	NA	NA
Excit.L5.2	ENSG00000166507	NDST2	-0.17216067050852518	0.8633489270759322	0.9293234133724604	-0.07215016189053465	NA	NA	NA	NA	NA
Excit.L5.2	ENSG00000168286	THAP11	-0.17227507841098566	0.863259012250134	0.9293000705312272	-0.07233810217997548	NA	NA	NA	NA	NA
Excit.L5.2	ENSG00000235194	PPP1R3E	-0.17232435537604174	0.8632202853168929	0.9292987518530108	-0.06925644155062409	0.5963930963436197	5938	0.2909558139659402	Oligo.2	0.48785912471109866
Excit.L5.2	ENSG00000103248	MTHFSD	-0.1725531931951336	0.863040445217675	0.9291455112522912	-0.0638537197925805	NA	NA	NA	NA	NA
Excit.L5.2	ENSG00000146576	INTS15	-0.17282901321253996	0.8628236919846073	0.9290987222332335	-0.06714472376873473	NA	NA	NA	NA	NA
Excit.L5.2	ENSG00000270547	LINC01235	-0.17283867749267856	0.8628160974949834	0.9290987222332335	-0.046421581908318084	NA	NA	NA	NA	NA
Excit.L5.2	ENSG00000214376	VSTM5	-0.17314967731494887	0.8625717110189919	0.9290445081518937	-0.10670030905730889	NA	NA	NA	NA	NA
Excit.L5.2	ENSG00000250934	ENSG00000250934	-0.17335255632212584	0.8624122939568185	0.9289535598456841	-0.05964048283828551	NA	NA	NA	NA	NA
Excit.L5.2	ENSG00000272886	DCP1A	-0.17342967118969416	0.8623517005655963	0.9289286706666439	-0.036395833652065904	0.9242192443083902	1347	0.6939611298512346	Excit.L2	0.7508620212410078
Excit.L5.2	ENSG00000162377	COA7	-0.17365024543323135	0.862178387735171	0.9288227305485408	-0.07743299704610321	NA	NA	NA	NA	NA
Excit.L5.2	ENSG00000260111	ENSG00000260111	-0.17374929955929003	0.8621005596357988	0.9287792647178424	-0.0637071330581373	NA	NA	NA	NA	NA
Excit.L5.2	ENSG00000166822	TMEM170A	-0.17433739722200792	0.8616385113849895	0.9284833150165264	-0.06661206524883835	0.8298498930038224	2694	0.290948794378023	Excit.L6_CT	0.3506041235058433
Excit.L5.2	ENSG00000224209	LINC00466	-0.17467678411056858	0.8613718882654389	0.9282767413767755	-0.05311055344513134	NA	NA	NA	NA	NA
Excit.L5.2	ENSG00000131475	VPS25	-0.1748368840335902	0.8612461188886337	0.9282047442549933	-0.0701853017664945	NA	NA	NA	NA	NA
Excit.L5.2	ENSG00000118292	C1orf54	-0.17503767106500406	0.8610883920030215	0.9281326817675021	-0.11370028597750916	NA	NA	NA	NA	NA
Excit.L5.2	ENSG00000236069	ENSG00000236069	-0.1754830289146831	0.8607385639892999	0.9278208901939322	-0.03445493812820833	NA	NA	NA	NA	NA
Excit.L5.2	ENSG00000215256	DHRS4-AS1	-0.17553486979358013	0.8606978448230701	0.9278208901939322	-0.07301369123503694	NA	NA	NA	NA	NA
Excit.L5.2	ENSG00000284966	ENSG00000284966	-0.17580861801107972	0.8604828314896662	0.9277258406554637	-0.08890938145169869	NA	NA	NA	NA	NA
Excit.L5.2	ENSG00000122035	RASL11A	-0.17605026094299256	0.8602930436013922	0.9276789216902741	-0.06060842740178827	NA	NA	NA	NA	NA
Excit.L5.2	ENSG00000280195	ENSG00000280195	-0.1763092909362419	0.8600896087807228	0.9275758057066248	-0.06136920402411505	NA	NA	NA	NA	NA
Excit.L5.2	ENSG00000291317	TMEM276	-0.1764853501823256	0.8599513421431239	0.9274718949471887	-0.07549304709838481	NA	NA	NA	NA	NA
Excit.L5.2	ENSG00000117266	CDK18	-0.17649214525695406	0.8599460057749911	0.9274718949471887	-0.1416584806503943	NA	NA	NA	NA	NA
Excit.L5.2	ENSG00000287775	ENSG00000287775	-0.17659716730064667	0.859863529749195	0.9274718949471887	-0.05747379826748845	NA	NA	NA	NA	NA
Excit.L5.2	ENSG00000134748	PRPF38A	-0.17661102776819304	0.859852644946078	0.9274718949471887	-0.06884421729498968	NA	NA	NA	NA	NA
Excit.L5.2	ENSG00000287400	ENSG00000287400	-0.17692370847354263	0.8596070998655796	0.9273427921057493	-0.06065495041846544	NA	NA	NA	NA	NA
Excit.L5.2	ENSG00000111181	SLC6A12	-0.17710316253772915	0.859466182495063	0.9272311377172564	-0.11367961687086237	NA	NA	NA	NA	NA
Excit.L5.2	ENSG00000198356	GET3	-0.17715612889849028	0.859424591202164	0.927226635753641	-0.07332422481516797	NA	NA	NA	NA	NA
Excit.L5.2	ENSG00000276269	ENSG00000276269	-0.17718659335710946	0.8594006694746726	0.927226635753641	-0.04528083689388968	NA	NA	NA	NA	NA
Excit.L5.2	ENSG00000290537	ENSG00000290537	-0.17726018020297318	0.859342887117522	0.9272192259327788	-0.07787601055803789	NA	NA	NA	NA	NA
Excit.L5.2	ENSG00000100348	TXN2	-0.177433627568101	0.859206694598604	0.9271126449881737	-0.06905723285601237	NA	NA	NA	NA	NA
Excit.L5.2	ENSG00000166349	RAG1	-0.17782797550614374	0.8588970644713587	0.9268189016547757	-0.06434710312251983	NA	NA	NA	NA	NA
Excit.L5.2	ENSG00000288935	ENSG00000288935	-0.17792103914485316	0.8588239968725586	0.9267804138179682	-0.06103770221539017	NA	NA	NA	NA	NA
Excit.L5.2	ENSG00000115274	INO80B	-0.1779528840231249	0.8587989945951697	0.9267804138179682	-0.07142567123112971	NA	NA	NA	NA	NA
Excit.L5.2	ENSG00000183323	CCDC125	-0.17809691940691807	0.8586859102818246	0.9267121143148649	-0.06644527822453894	0.6288883581506006	5592	0.3244643970877489	Micro.3	0.5159332223002433
Excit.L5.2	ENSG00000159840	ZYX	-0.17816708468745696	0.8586308235324528	0.9267029176447776	-0.08131597983858298	NA	NA	NA	NA	NA
Excit.L5.2	ENSG00000124116	WFDC3	-0.17817131615733367	0.858627501428237	0.9267029176447776	-0.07449943490997725	NA	NA	NA	NA	NA
Excit.L5.2	ENSG00000100156	SLC16A8	-0.17817223638271215	0.8586267789645792	0.9267029176447776	-0.06049765426897454	NA	NA	NA	NA	NA
Excit.L5.2	ENSG00000225548	LINC01980	-0.17836585641317637	0.858474771629187	0.9266860446493838	-0.04218338868574474	NA	NA	NA	NA	NA
Excit.L5.2	ENSG00000162419	GMEB1	-0.17865726642443466	0.8582460011822862	0.9264794558613396	-0.06251339354723887	NA	NA	NA	NA	NA
Excit.L5.2	ENSG00000259456	ADNP-AS1	-0.17905912952996839	0.8579305394674481	0.9262196125998068	-0.07007476835640461	NA	NA	NA	NA	NA
Excit.L5.2	ENSG00000182831	HAPSTR1	-0.1791185853476934	0.857883868700719	0.9262131812166342	-0.06390006861868584	0.7569611725924893	3855	0.3314183613521219	Inhib.Lamp5_Lhx6	0.4378274254372374
Excit.L5.2	ENSG00000165171	METTL27	-0.17935659132706963	0.8576970471978841	0.9260885764515715	-0.078250316518364	NA	NA	NA	NA	NA
Excit.L5.2	ENSG00000285774	SAMD4A-AS1	-0.17946607370678916	0.8576111122777628	0.9260627824116453	-0.1059185070094378	NA	NA	NA	NA	NA
Excit.L5.2	ENSG00000284721	ENSG00000284721	-0.17950243126177243	0.8575825748759773	0.9260627824116453	-0.0692339090074707	NA	NA	NA	NA	NA
Excit.L5.2	ENSG00000100568	VTI1B	-0.17964531072990306	0.8574704291852803	0.9260052835008822	-0.0571807343839891	0.7626739101553429	3771	0.3783148866926158	Inhib.Pax6	0.4960375353806975
Excit.L5.2	ENSG00000255320	ENSG00000255320	-0.18013897660002184	0.8570829744304831	0.9258289497117425	-0.07806976644982341	NA	NA	NA	NA	NA
Excit.L5.2	ENSG00000130592	LSP1	-0.18030076062584713	0.8569560053776772	0.9257321510640761	-0.06493354137664792	NA	NA	NA	NA	NA
Excit.L5.2	ENSG00000226661	ENSG00000226661	-0.18039085291301746	0.8568853020289815	0.9257321510640761	-0.047756941977448786	NA	NA	NA	NA	NA
Excit.L5.2	ENSG00000249085	TNPO1-DT	-0.18128735811997015	0.8561817982358222	0.9252967270267684	-0.07082446788275737	NA	NA	NA	NA	NA
Excit.L5.2	ENSG00000084636	COL16A1	-0.18130536537542416	0.8561676687885855	0.9252967270267684	-0.14695697484187495	0.3024900370011239	8031	0.31995620327802043	Astro.3	1.0577412943912319
Excit.L5.2	ENSG00000205209	SCGB2B2	-0.18131381442803304	0.8561610392299206	0.9252967270267684	-0.09417267160929223	0.5427502456714167	6497	0.4808389074090315	Oligo.2	0.8859303358107247
Excit.L5.2	ENSG00000286339	ENSG00000286339	-0.18160539677321705	0.8559322550464238	0.9252529465012742	-0.06802789686621319	NA	NA	NA	NA	NA
Excit.L5.2	ENSG00000118804	STBD1	-0.18172910331476472	0.855835194876135	0.9252070556247546	-0.06458070932724708	NA	NA	NA	NA	NA
Excit.L5.2	ENSG00000254812	ENSG00000254812	-0.18181705939338785	0.855766185852739	0.9251728146865702	-0.05502481247925792	NA	NA	NA	NA	NA
Excit.L5.2	ENSG00000145850	TIMD4	-0.18199190932619483	0.8556290044927806	0.9250648661139225	-0.06282024332951373	NA	NA	NA	NA	NA
Excit.L5.2	ENSG00000291087	CRYBB2P1	-0.18220985826353153	0.8554580152261804	0.9249607128590954	-0.06832624526393333	0.6765889305983551	4995	0.2382237170390325	Inhib.Pax6	0.3520952032548841
Excit.L5.2	ENSG00000196504	PRPF40A	-0.18224420260509358	0.8554310713980895	0.9249607128590954	-0.03228014519413859	0.9187336692095693	1405	0.857413137250753	Excit.L6_CT	0.9332553774680171
Excit.L5.2	ENSG00000262514	ENSG00000262514	-0.18242299727984426	0.8552908061003097	0.9248606290437108	-0.053338326526339186	NA	NA	NA	NA	NA
Excit.L5.2	ENSG00000230552	ENSG00000230552	-0.18287838671312084	0.8549335715569485	0.92455502763294	-0.09101275492901602	NA	NA	NA	NA	NA
Excit.L5.2	ENSG00000118260	CREB1	-0.18292727778933135	0.8548952202593096	0.9245539020654515	-0.040148439510918316	0.8340137335801268	2630	0.9364232542902736	Micro.3	1.1227911682827318
Excit.L5.2	ENSG00000075856	SART3	-0.18324299219684048	0.8546475748041895	0.9243264186298803	-0.06055493110843034	0.7719582147097064	3626	0.3406498090304157	Inhib.Lamp5_Lhx6	0.4412801140519199
Excit.L5.2	ENSG00000010219	DYRK4	-0.1832567686195908	0.854636768944977	0.9243264186298803	-0.07351088350433808	NA	NA	NA	NA	NA
Excit.L5.2	ENSG00000124226	RNF114	-0.18338896624464843	0.8545330780362611	0.9243236140267385	-0.06053242645031579	0.5873366160162553	6029	0.37494971031145147	Macro	0.6383898093305224
Excit.L5.2	ENSG00000186417	GLDN	-0.1834691470810393	0.8544701883911257	0.9242959345351882	-0.17310497962263652	0.10953809255788739	8561	0.2912597278206836	Oligo.2	2.6589811911026486
Excit.L5.2	ENSG00000185418	TARS3	-0.18354772901157707	0.8544085537425219	0.9242696102387783	-0.07605791453627184	0.4359264778319074	7323	0.7710891664991912	Oligo.2	1.7688514135095095
Excit.L5.2	ENSG00000259039	ENSG00000259039	-0.1835809291909445	0.8543825139091581	0.9242696102387783	-0.07665820356920139	NA	NA	NA	NA	NA
Excit.L5.2	ENSG00000269656	NOP53-AS1	-0.1836440658464549	0.8543329944949298	0.9242685703376714	-0.06956732289864649	NA	NA	NA	NA	NA
Excit.L5.2	ENSG00000101850	GPR143	-0.18374009943933856	0.8542576744190173	0.9242274350376898	-0.10260173953714825	NA	NA	NA	NA	NA
Excit.L5.2	ENSG00000136158	SPRY2	-0.18442430336177884	0.8537210852090774	0.9239696231429481	-0.08310962876100979	0.5072162462394223	6797	0.312547505539549	Astro.1	0.6162016848963797
Excit.L5.2	ENSG00000164088	PPM1M	-0.1846820108469274	0.8535189948120494	0.9238316017927222	-0.09344723114510395	NA	NA	NA	NA	NA
Excit.L5.2	ENSG00000128604	IRF5	-0.1848303937613602	0.8534026394928754	0.9237460099870464	-0.124923703712972	NA	NA	NA	NA	NA
Excit.L5.2	ENSG00000108387	SEPTIN4	-0.1849360360475173	0.8533198014307612	0.9236966922704116	-0.13386399516075884	0.14664005811723463	8493	0.23206106821813255	Oligo.1	1.5825216601633247
Excit.L5.2	ENSG00000175073	VCPIP1	-0.1853977635985687	0.852957762639638	0.9234258096994289	-0.07242261210476741	0.729921523666843	4262	0.3354466420719812	Inhib.Pax6	0.4595653521584447
Excit.L5.2	ENSG00000094914	AAAS	-0.1857806346548033	0.8526575784464265	0.9232857947708144	-0.08068880191614952	NA	NA	NA	NA	NA
Excit.L5.2	ENSG00000176407	KCMF1	-0.18607575269877988	0.852426210244403	0.9231326584151869	-0.041897765725002215	0.7573715857164496	3845	0.7821735772168875	Vasc.Endo	1.0327474544440112
Excit.L5.2	ENSG00000130402	ACTN4	-0.18613079298990096	0.852383060873028	0.9231262728217139	-0.07051258562938936	0.3149732266891896	7964	0.6799451270540938	Vasc.Endo	2.1587394401780458
Excit.L5.2	ENSG00000163568	AIM2	-0.18616612868359697	0.8523553593456202	0.9231262728217139	-0.09742428248715819	NA	NA	NA	NA	NA
Excit.L5.2	ENSG00000068885	IFT80	-0.1863356725448507	0.8522224474442109	0.9231137058035384	-0.07296331637575887	0.44698484308508607	7260	0.7854391163411126	Oligo.2	1.757194071548417
Excit.L5.2	ENSG00000267359	ENSG00000267359	-0.186352406247184	0.8522093294843557	0.9231137058035384	-0.018171852084148114	NA	NA	NA	NA	NA
Excit.L5.2	ENSG00000232633	ENSG00000232633	-0.18662072134695745	0.8519989962887804	0.9229927047318344	-0.09848421202934649	NA	NA	NA	NA	NA
Excit.L5.2	ENSG00000144229	THSD7B	-0.18668886660577488	0.8519455786474904	0.9229751864156347	-0.16229041635575978	NA	NA	NA	NA	NA
Excit.L5.2	ENSG00000214290	POU2AF3	-0.18693059007507484	0.8517561021700827	0.9228109196121186	-0.1017880873787855	NA	NA	NA	NA	NA
Excit.L5.2	ENSG00000259103	ENSG00000259103	-0.1871612103978594	0.8515753369533593	0.9227500168522542	-0.08160157588335791	NA	NA	NA	NA	NA
Excit.L5.2	ENSG00000100028	SNRPD3	-0.18735169081671316	0.851426040154104	0.9227303084965169	-0.07011647272256524	0.5772242015032758	6137	0.2751649506652932	Inhib.Lamp5_Lhx6	0.4767037659694031
Excit.L5.2	ENSG00000128699	ORMDL1	-0.18741352940827813	0.8513775727816867	0.9227228942236789	-0.04976091871048286	0.7843470211698981	3425	0.5864468869204044	Inhib.Pvalb	0.7476880399771081
Excit.L5.2	ENSG00000267653	ENSG00000267653	-0.18752887255040027	0.8512871715296397	0.9227056298882194	-0.0644536533143653	NA	NA	NA	NA	NA
Excit.L5.2	ENSG00000174016	TENT5D	-0.18759002444102363	0.8512392439649528	0.9226940407441288	-0.040310695511448724	NA	NA	NA	NA	NA
Excit.L5.2	ENSG00000060642	PIGV	-0.18769078466273573	0.8511602747200965	0.9226891643363222	-0.08118095071794401	NA	NA	NA	NA	NA
Excit.L5.2	ENSG00000157954	WIPI2	-0.18817398098028099	0.8507815979662277	0.9223190129321516	-0.0531489380381678	0.5981254467854592	5917	0.4398626824074857	Macro	0.735402054487843
Excit.L5.2	ENSG00000244411	KRTAP5-7	-0.18845848371276122	0.8505586517631157	0.9221176615780727	-0.04558510252050705	NA	NA	NA	NA	NA
Excit.L5.2	ENSG00000223390	ENSG00000223390	-0.18859730276817885	0.8504498726819255	0.9220804132600356	-0.060148704072225764	NA	NA	NA	NA	NA
Excit.L5.2	ENSG00000251675	ENSG00000251675	-0.18864927127771666	0.8504091507154287	0.9220766060526963	-0.09545304989702746	NA	NA	NA	NA	NA
Excit.L5.2	ENSG00000271830	ENSG00000271830	-0.18876487886895596	0.850318563280844	0.9220228321571274	-0.06343823218777635	NA	NA	NA	NA	NA
Excit.L5.2	ENSG00000263393	ENSG00000263393	-0.188983573582978	0.8501472045746309	0.921916085047576	-0.05583386261055358	NA	NA	NA	NA	NA
Excit.L5.2	ENSG00000225811	ENSG00000225811	-0.18988698295419248	0.8494394114683103	0.921347658941816	-0.14572383768699756	NA	NA	NA	NA	NA
Excit.L5.2	ENSG00000099800	TIMM13	-0.18989664688290078	0.8494318407371446	0.921347658941816	-0.0839890826053499	NA	NA	NA	NA	NA
Excit.L5.2	ENSG00000290810	YWHAEP7	-0.19011675345297657	0.8492594128027865	0.9212330699200248	-0.059143828079093845	NA	NA	NA	NA	NA
Excit.L5.2	ENSG00000110063	DCPS	-0.19014066689204942	0.8492406798354355	0.9212330699200248	-0.07921057644062168	NA	NA	NA	NA	NA
Excit.L5.2	ENSG00000172458	IL17D	-0.1902871442919444	0.8491259363292262	0.9211689301391395	-0.1322343849334553	NA	NA	NA	NA	NA
Excit.L5.2	ENSG00000269086	LINC02965	-0.1904925103029659	0.8489650676460484	0.9210750602569648	-0.037281495149476006	NA	NA	NA	NA	NA
Excit.L5.2	ENSG00000262412	ENSG00000262412	-0.19073029435779923	0.8487788129133642	0.9209133054859305	-0.07175946364420746	NA	NA	NA	NA	NA
Excit.L5.2	ENSG00000274383	ENSG00000274383	-0.1912408840082193	0.8483788998842126	0.920801942058201	-0.06611747642343059	NA	NA	NA	NA	NA
Excit.L5.2	ENSG00000070610	GBA2	-0.19144103634382048	0.8482221437018025	0.9207501443247329	-0.06525959718686823	0.6754095380272935	5007	0.28819433779910253	Vasc.PC	0.4266956884275693
Excit.L5.2	ENSG00000113734	BNIP1	-0.19153882268854489	0.8481455611502273	0.9207099927849753	-0.08082141551461786	NA	NA	NA	NA	NA
Excit.L5.2	ENSG00000266998	ENSG00000266998	-0.19201056922175502	0.847776127365746	0.9203557404549259	-0.030668701851368853	NA	NA	NA	NA	NA
Excit.L5.2	ENSG00000129680	MAP7D3	-0.1920243807118553	0.847765311826495	0.9203557404549259	-0.10124459589977511	NA	NA	NA	NA	NA
Excit.L5.2	ENSG00000084463	WBP11	-0.19211748275803348	0.8476924059720923	0.9203557404549259	-0.0716907639361816	0.6393269698811933	5478	0.28805172221692066	Inhib.Pax6	0.4505546235136139
Excit.L5.2	ENSG00000264548	ENSG00000264548	-0.19220441667260973	0.8476243314038375	0.9203557404549259	-0.042608112193243376	NA	NA	NA	NA	NA
Excit.L5.2	ENSG00000180176	TH	-0.1923024516986642	0.847547565352877	0.9203557404549259	-0.039829432794627924	NA	NA	NA	NA	NA
Excit.L5.2	ENSG00000259685	IDH2-DT	-0.19233613353955728	0.8475211912165916	0.9203557404549259	-0.12557875116232334	NA	NA	NA	NA	NA
Excit.L5.2	ENSG00000177485	ZBTB33	-0.1923770930763385	0.8474891186037493	0.9203557404549259	-0.08214178033767273	NA	NA	NA	NA	NA
Excit.L5.2	ENSG00000211460	TSN	-0.19246337521426762	0.8474215577884836	0.9203557404549259	-0.06483978543415898	0.7108008020400836	4527	0.2938701610249009	Inhib.Lamp5_Lhx6	0.4134353255953824
Excit.L5.2	ENSG00000132394	EEFSEC	-0.19260926010638102	0.8473073292583415	0.9203395068805167	-0.04688780545749863	0.7546929795329438	3894	0.5881215315438567	Excit.L5_6_NP	0.7792858122356285
Excit.L5.2	ENSG00000269145	MAST3-AS1	-0.19263206597517596	0.8472894724502984	0.9203395068805167	-0.053782484491234885	NA	NA	NA	NA	NA
Excit.L5.2	ENSG00000245322	H2AZ1-DT	-0.19271568088755855	0.8472240033321672	0.9203395068805167	-0.10751743383831557	NA	NA	NA	NA	NA
Excit.L5.2	ENSG00000184281	TSSC4	-0.19281925308656295	0.8471429094470767	0.9203205232910768	-0.08122812962780208	NA	NA	NA	NA	NA
Excit.L5.2	ENSG00000280798	LINC00294	-0.19288861563194792	0.8470886015877628	0.9203205232910768	-0.08625558523167808	NA	NA	NA	NA	NA
Excit.L5.2	ENSG00000255146	ENSG00000255146	-0.19310130320619967	0.8469220809937633	0.9201880636219343	-0.02930440280829468	NA	NA	NA	NA	NA
Excit.L5.2	ENSG00000255559	ZNF252P-AS1	-0.19324495932580804	0.8468096114304832	0.920146554319113	-0.058718657605525665	NA	NA	NA	NA	NA
Excit.L5.2	ENSG00000286738	ENSG00000286738	-0.19458481547484652	0.8457607777938008	0.9192890636779709	-0.09368490385621281	NA	NA	NA	NA	NA
Excit.L5.2	ENSG00000125835	SNRPB	-0.1946867821155686	0.845680969929775	0.9192426387182447	-0.07757611388839485	NA	NA	NA	NA	NA
Excit.L5.2	ENSG00000257683	LINC02463	-0.19512783226025002	0.845335784424349	0.9190002132238938	-0.0393086305637374	NA	NA	NA	NA	NA
Excit.L5.2	ENSG00000135318	NT5E	-0.195461288796289	0.8450748262103225	0.9188850679583342	-0.1585588573038664	NA	NA	NA	NA	NA
Excit.L5.2	ENSG00000139323	POC1B	-0.19549784702016024	0.8450462173134826	0.9188850679583342	-0.06119441613764623	0.568942634242217	6228	0.7023538246542859	Oligo.2	1.234489704906297
Excit.L5.2	ENSG00000166170	BAG5	-0.19565249460098885	0.8449251990192291	0.9188241730678237	-0.07600274883952875	0.6081858071984739	5795	0.2046670502707943	Excit.L2	0.33652059592374495
Excit.L5.2	ENSG00000197548	ATG7	-0.1961824525349157	0.8445105122679174	0.918494140361613	-0.03891078634012274	0.5760124167129886	6150	1.7304611226027735	Macro	3.004208021204889
Excit.L5.2	ENSG00000183520	UTP11	-0.1962151597246343	0.8444849206338272	0.918494140361613	-0.08038982957381398	NA	NA	NA	NA	NA
Excit.L5.2	ENSG00000130167	TSPAN16	-0.19623221127257326	0.844471578770865	0.918494140361613	-0.06959541793949647	NA	NA	NA	NA	NA
Excit.L5.2	ENSG00000253720	ENSG00000253720	-0.19638678818619887	0.844350633198456	0.918493372750321	-0.09228424602480402	NA	NA	NA	NA	NA
Excit.L5.2	ENSG00000274220	ENSG00000274220	-0.1965708342079371	0.844206634913137	0.9184054971089443	-0.07847178403887281	NA	NA	NA	NA	NA
Excit.L5.2	ENSG00000130598	TNNI2	-0.19684403163824132	0.8439928938546306	0.9182535963170769	-0.03474596944870787	NA	NA	NA	NA	NA
Excit.L5.2	ENSG00000268500	SIGLEC5	-0.19694091211208864	0.8439171003882804	0.9182535963170769	-0.07782081509056413	NA	NA	NA	NA	NA
Excit.L5.2	ENSG00000146909	NOM1	-0.19720912320040954	0.8437072756888027	0.9181847295374849	-0.0790405855622815	NA	NA	NA	NA	NA
Excit.L5.2	ENSG00000231646	FSIP2-AS1	-0.19758532997187073	0.8434129834154911	0.9180017276042636	-0.1097967549883967	0.4606149586197553	7171	0.4626031998037711	Astro.1	1.00431649286852
Excit.L5.2	ENSG00000159348	CYB5R1	-0.19781891719069414	0.8432302680196722	0.9179074873276873	-0.07466977224526793	NA	NA	NA	NA	NA
Excit.L5.2	ENSG00000141030	COPS3	-0.1978386364347427	0.8432148437204835	0.9179074873276873	-0.07264923845667119	0.6220568007552344	5672	0.20772208558898972	Inhib.Lamp5_Lhx6	0.3339278428220637
Excit.L5.2	ENSG00000290015	ENSG00000290015	-0.19822335822084267	0.8429139282225329	0.9177647146779017	-0.06517861338049774	NA	NA	NA	NA	NA
Excit.L5.2	ENSG00000290830	ENSG00000290830	-0.19827802875177827	0.8428711687691657	0.9177647146779017	-0.07607015614318145	NA	NA	NA	NA	NA
Excit.L5.2	ENSG00000160703	NLRX1	-0.19828197641864542	0.8428680811990884	0.9177647146779017	-0.08327866548709185	NA	NA	NA	NA	NA
Excit.L5.2	ENSG00000232258	TMEM114	-0.19850268769395954	0.842695461179954	0.9177284665570563	-0.04187413800793743	NA	NA	NA	NA	NA
Excit.L5.2	ENSG00000135392	DNAJC14	-0.19866324691618878	0.8425698913095421	0.9177127118214783	-0.08249382113472373	NA	NA	NA	NA	NA
Excit.L5.2	ENSG00000250137	ENSG00000250137	-0.19885381290864634	0.8424208590014206	0.9175907202661627	-0.12774781751914133	NA	NA	NA	NA	NA
Excit.L5.2	ENSG00000283692	ENSG00000283692	-0.19902815636764232	0.8422845184921625	0.9175632113349359	-0.09437553674699985	NA	NA	NA	NA	NA
Excit.L5.2	ENSG00000270066	ENSG00000270066	-0.19906536737708988	0.842255419258306	0.9175632113349359	-0.08421279947152865	NA	NA	NA	NA	NA
Excit.L5.2	ENSG00000165819	METTL3	-0.19912679514730106	0.8422073828435722	0.9175632113349359	-0.06875246584520084	0.8113403159095642	2971	0.22745829816357796	OPC.4	0.28034881751017476
Excit.L5.2	ENSG00000289215	ENSG00000289215	-0.19919219055357348	0.8421562443904009	0.9175632113349359	-0.07684533120580775	NA	NA	NA	NA	NA
Excit.L5.2	ENSG00000015479	MATR3	-0.19941240873831179	0.8419840412157298	0.9175182296097529	-0.03839661089065435	0.7528994891846591	3925	1.7430537799589656	Inhib.Lamp5_Lhx6	2.3151214803540094
Excit.L5.2	ENSG00000234616	JRK	-0.19951732487775947	0.8419020030038069	0.9174691778193559	-0.08215214061245682	NA	NA	NA	NA	NA
Excit.L5.2	ENSG00000105248	YJU2	-0.19952845465244032	0.8418933002795241	0.9174691778193559	-0.08407722699065298	NA	NA	NA	NA	NA
Excit.L5.2	ENSG00000111325	OGFOD2	-0.19989264880245733	0.8416085359877312	0.9173241282113318	-0.080358044112080515	NA	NA	NA	NA	NA
Excit.L5.2	ENSG00000242798	ENSG00000242798	-0.20075479315407357	0.8409345059954962	0.916737365649043	-0.074595497334513	NA	NA	NA	NA	NA
Excit.L5.2	ENSG00000215186	GOLGA6B	-0.20083685954919608	0.8408703520397682	0.9167077573051235	-0.040481864083265366	NA	NA	NA	NA	NA
Excit.L5.2	ENSG00000260422	ENSG00000260422	-0.20090502879915145	0.8408170627367266	0.9166899914037611	-0.054810184782970166	NA	NA	NA	NA	NA
Excit.L5.2	ENSG00000136305	CIDEB	-0.20124489249968	0.8405513952060121	0.9164823630511036	-0.048768891435679355	NA	NA	NA	NA	NA
Excit.L5.2	ENSG00000261261	ENSG00000261261	-0.20189425092911928	0.8400438498197467	0.9160485213225367	-0.03021179990964944	NA	NA	NA	NA	NA
Excit.L5.2	ENSG00000214753	HNRNPUL2	-0.20191520123909473	0.8400274759448603	0.9160485213225367	-0.06587051889019545	0.6837107295589326	4888	0.32777951534802796	Inhib.Chandelier	0.47941256612936467
Excit.L5.2	ENSG00000164338	UTP15	-0.20232326294275355	0.8397085660375349	0.9157856784205863	-0.08868346501780174	NA	NA	NA	NA	NA
Excit.L5.2	ENSG00000005700	IBTK	-0.20243352534057885	0.8396223978772006	0.915750132895996	-0.055162251443099435	0.7746988806088312	3578	1.0655537844234302	Oligo.2	1.3754425249537185
Excit.L5.2	ENSG00000204117	ENSG00000204117	-0.20305918921926658	0.8391334888451262	0.9154586534112101	-0.03961744883457036	NA	NA	NA	NA	NA
Excit.L5.2	ENSG00000233554	B4GALT1-AS1	-0.20320991949060463	0.8390157138172987	0.915370465741763	-0.04258725093472581	NA	NA	NA	NA	NA
Excit.L5.2	ENSG00000228216	ENSG00000228216	-0.20335587563558827	0.8389016725555833	0.9153266454989809	-0.04364943222379511	NA	NA	NA	NA	NA
Excit.L5.2	ENSG00000151353	TMEM18	-0.20336050599787864	0.8388980547273227	0.9153266454989809	-0.08605715786116891	NA	NA	NA	NA	NA
Excit.L5.2	ENSG00000233862	ENSG00000233862	-0.20357113952156045	0.8387334846214394	0.915294251575289	-0.11199885750871694	NA	NA	NA	NA	NA
Excit.L5.2	ENSG00000242114	MTFP1	-0.20377654532478487	0.8385730057894122	0.9151695183414795	-0.07532613637038713	NA	NA	NA	NA	NA
Excit.L5.2	ENSG00000181109	OR52P1	-0.2038249539754463	0.8385351862023273	0.915168549398532	-0.03378486277177596	NA	NA	NA	NA	NA
Excit.L5.2	ENSG00000169435	RASSF6	-0.2041753223012265	0.8382614697095131	0.914950412694434	-0.03363573533434901	NA	NA	NA	NA	NA
Excit.L5.2	ENSG00000115363	EVA1A	-0.20427872142612183	0.8381806954731671	0.914950412694434	-0.0849300014703197	NA	NA	NA	NA	NA
Excit.L5.2	ENSG00000231770	TMEM44-AS1	-0.2045553793246432	0.8379645818271171	0.9148681472298524	-0.09356419159110825	NA	NA	NA	NA	NA
Excit.L5.2	ENSG00000162695	SLC30A7	-0.20482418284393353	0.8377546154215602	0.9147598206638874	-0.059274931547332065	0.7795159528287682	3498	0.667823987641078	Vasc.Endo	0.8567162547701895
Excit.L5.2	ENSG00000196951	SCOC-AS1	-0.2055960373521241	0.8371517728172064	0.9143433061711203	-0.09997011394103929	NA	NA	NA	NA	NA
Excit.L5.2	ENSG00000077684	JADE1	-0.20596824136909112	0.8368611039942765	0.9141686584918365	-0.07639649552038683	0.47900178449457487	7043	0.37639546996624285	Excit.L5_6_NP	0.7857913731227568
Excit.L5.2	ENSG00000072756	TRNT1	-0.20599390846377136	0.8368410603676009	0.9141686584918365	-0.0626661016461145	0.9079256175504169	1543	0.44011355160107063	Inhib.Pvalb	0.48474626455468556
Excit.L5.2	ENSG00000181555	SETD2	-0.20614033744704754	0.8367267149060317	0.9141686584918365	-0.028342714112215752	0.8396024492692323	2554	1.6562141824335879	Micro.3	1.9726171402609802
Excit.L5.2	ENSG00000157890	MEGF11	-0.2063668765206929	0.8365498187927647	0.9140887428205621	-0.20237913592142368	NA	NA	NA	NA	NA
Excit.L5.2	ENSG00000196659	TTC30B	-0.20673821810090753	0.8362598695856536	0.9139049713027388	-0.07273024507937914	NA	NA	NA	NA	NA
Excit.L5.2	ENSG00000251152	ENSG00000251152	-0.20689626625690313	0.836136469916535	0.9138788692895085	-0.10044779090944915	NA	NA	NA	NA	NA
Excit.L5.2	ENSG00000175155	YPEL2	-0.20715524442539388	0.8359342755929173	0.9137787881773565	-0.10394929772181667	0.2960623413499097	8056	0.6656341160158128	Oligo.2	2.2482903870205977
Excit.L5.2	ENSG00000084073	ZMPSTE24	-0.20716065368354106	0.835930052490526	0.9137787881773565	-0.07170437007528244	0.7569230070795633	3856	0.2680061039698481	Excit.L6b	0.3540731375095814
Excit.L5.2	ENSG00000061987	MON2	-0.20719394699223215	0.8359040599267634	0.9137787881773565	-0.033382141268079875	0.7766079768548942	3547	1.9030040924596534	Oligo.2	2.4504050295316775
Excit.L5.2	ENSG00000244380	ENSG00000244380	-0.20746810998394474	0.8356900237728176	0.9136327004804738	-0.06713741362857285	NA	NA	NA	NA	NA
Excit.L5.2	ENSG00000173567	ADGRF3	-0.20753238203396784	0.8356398490244957	0.9136181539301569	-0.09707250587967028	NA	NA	NA	NA	NA
Excit.L5.2	ENSG00000141499	WRAP53	-0.20761963043759898	0.835571738581619	0.9135839958547706	-0.08588130092756581	NA	NA	NA	NA	NA
Excit.L5.2	ENSG00000286480	ENSG00000286480	-0.2078579295842965	0.8353857167114532	0.9134209089754142	-0.09850286113856661	NA	NA	NA	NA	NA
Excit.L5.2	ENSG00000129518	EAPP	-0.20806007135600743	0.8352279273612294	0.9132886788461418	-0.06484179007968247	0.8165965081794399	2891	0.3161519766691404	Inhib.Sst	0.38715812950753986
Excit.L5.2	ENSG00000164163	ABCE1	-0.20836880355087395	0.8349869476767324	0.9131057618459589	-0.0729281078115084	0.8203318165621082	2856	0.4095933187821249	Inhib.Pax6	0.49930200257094887
Excit.L5.2	ENSG00000167645	YIF1B	-0.20845394151690264	0.8349204963053528	0.9130733879891718	-0.09152871770869278	NA	NA	NA	NA	NA
Excit.L5.2	ENSG00000227191	TRGC2	-0.2087614228916325	0.8346805126329312	0.9128512270740592	-0.0649699856515935	NA	NA	NA	NA	NA
Excit.L5.2	ENSG00000197702	PARVA	-0.20937976109375486	0.8341979575145831	0.912484567282218	-0.15699490852942807	NA	NA	NA	NA	NA
Excit.L5.2	ENSG00000143951	WDPCP	-0.20941911447935632	0.8341672479936078	0.912484567282218	-0.04530404899585227	0.746847768668782	4017	1.7679011950337182	Excit.L5_6_NP	2.36715066871648
Excit.L5.2	ENSG00000166275	BORCS7	-0.20963936366791888	0.8339953806212245	0.9123435251542444	-0.08556319325461649	0.6016801207749833	5873	0.20075682790365387	Inhib.Chandelier	0.33366039689839283
Excit.L5.2	ENSG00000124159	MATN4	-0.20978822505579733	0.8338792238944072	0.9122567289790035	-0.06861765004544468	NA	NA	NA	NA	NA
Excit.L5.2	ENSG00000126778	SIX1	-0.21024212787716098	0.8335250653829931	0.9120303404508574	-0.04753408397241345	NA	NA	NA	NA	NA
Excit.L5.2	ENSG00000134668	SPOCD1	-0.21054663013062627	0.8332874958955184	0.9118509228655751	-0.06917697068901085	NA	NA	NA	NA	NA
Excit.L5.2	ENSG00000107223	EDF1	-0.21109176542011202	0.8328622251123603	0.9114258054356248	-0.07422428397735795	0.6839947477651005	4881	0.2258790018100563	Vasc.Endo	0.330234994564064
Excit.L5.2	ENSG00000286800	ENSG00000286800	-0.21111355640762694	0.8328452265509199	0.9114258054356248	-0.03757679445935675	NA	NA	NA	NA	NA
Excit.L5.2	ENSG00000167264	DUS2	-0.21127019772359973	0.8327230371907973	0.9113539820505236	-0.07397774958700616	NA	NA	NA	NA	NA
Excit.L5.2	ENSG00000257226	ENSG00000257226	-0.21155249110099042	0.8325028421186351	0.9111532365045616	-0.053738324126993565	NA	NA	NA	NA	NA
Excit.L5.2	ENSG00000081154	PCNP	-0.21157009089746312	0.8324891143242308	0.9111532365045616	-0.06285784735230567	0.7230003954142076	4352	0.6817607427677623	Inhib.Chandelier	0.9429604009790077
Excit.L5.2	ENSG00000171148	TADA3	-0.21163611541533378	0.8324376158320994	0.9111532365045616	-0.08502640186780755	NA	NA	NA	NA	NA
Excit.L5.2	ENSG00000133597	ADCK2	-0.2117130012421832	0.8323776465307449	0.9111532365045616	-0.09393183861851712	NA	NA	NA	NA	NA
Excit.L5.2	ENSG00000162494	LRRC38	-0.21206163940013228	0.8321057284869161	0.910960015546975	-0.06545241168194912	NA	NA	NA	NA	NA
Excit.L5.2	ENSG00000112309	B3GAT2	-0.21210015296341866	0.832075691319655	0.910960015546975	-0.15912414565193378	NA	NA	NA	NA	NA
Excit.L5.2	ENSG00000137822	TUBGCP4	-0.21225680420742526	0.8319535197595389	0.9109141136285513	-0.0850308063482105	0.8079695794473873	3027	0.21675438609634096	Excit.L2	0.26827047900069534
Excit.L5.2	ENSG00000234636	MED14OS	-0.21238056894075813	0.8318569991080078	0.9108762396823348	-0.04350337048350409	NA	NA	NA	NA	NA
Excit.L5.2	ENSG00000189320	FAM180A	-0.21244456472324685	0.8318070915844135	0.9108762396823348	-0.05118310545368909	NA	NA	NA	NA	NA
Excit.L5.2	ENSG00000204084	INPP5B	-0.21258843587550236	0.8316948952189025	0.910832169687736	-0.05016795394455424	0.7572862141664343	3847	0.5947517019130981	Excit.L6_CT	0.785372413741557
Excit.L5.2	ENSG00000160062	ZBTB8A	-0.2127967107817681	0.8315324803672055	0.9107287902370907	-0.09658518904982119	0.6622700813384492	5192	0.23347555079204704	OPC.4	0.3525382730867027
Excit.L5.2	ENSG00000272750	ENSG00000272750	-0.21287843521472158	0.8314687528063245	0.9107287902370907	-0.07057169968620705	NA	NA	NA	NA	NA
Excit.L5.2	ENSG00000215915	ATAD3C	-0.21322807707087948	0.8311961195514073	0.9105273790939336	-0.09953547509606697	NA	NA	NA	NA	NA
Excit.L5.2	ENSG00000255310	ENSG00000255310	-0.2136541517426962	0.8308639153114589	0.9103244383171044	-0.0863447793427506	NA	NA	NA	NA	NA
Excit.L5.2	ENSG00000111237	VPS29	-0.2136843493646959	0.8308403718117803	0.9103244383171044	-0.06701841903083747	0.6743504151981747	5021	0.4250129389803761	Micro.4	0.6302553233476922
Excit.L5.2	ENSG00000287695	ENSG00000287695	-0.21375621469031866	0.8307843428039211	0.9103244383171044	-0.047010658477456294	NA	NA	NA	NA	NA
Excit.L5.2	ENSG00000180061	TMEM150B	-0.21381427674291936	0.8307390759947436	0.9103244383171044	-0.06041785992082528	NA	NA	NA	NA	NA
Excit.L5.2	ENSG00000142507	PSMB6	-0.21389511491520746	0.8306760532189479	0.9103244383171044	-0.09424550871932134	NA	NA	NA	NA	NA
Excit.L5.2	ENSG00000115226	FNDC4	-0.21418672122253063	0.8304487211875471	0.9101512300321724	-0.11630183706280041	NA	NA	NA	NA	NA
Excit.L5.2	ENSG00000287978	ENSG00000287978	-0.2143526330082836	0.830319385117623	0.9100899842186261	-0.06056573494042872	NA	NA	NA	NA	NA
Excit.L5.2	ENSG00000140688	RUSF1	-0.21442997471135294	0.830259095181919	0.9100754429997213	-0.08232529728175149	0.7828403787714935	3449	0.19327731992186936	Inhib.Lamp5_Lhx6	0.24689237443931833
Excit.L5.2	ENSG00000261696	ENSG00000261696	-0.2145105450562724	0.830196289497586	0.9100754429997213	-0.07635261288345283	NA	NA	NA	NA	NA
Excit.L5.2	ENSG00000166833	NAV2	-0.21459082056560347	0.8301337147222577	0.9100754429997213	-0.07133517370951059	0.719363357691822	4399	2.777648808729783	Astro.4	3.8612597917723495
Excit.L5.2	ENSG00000173451	THAP2	-0.21466717339041905	0.8300741986815137	0.9100754429997213	-0.10548756034897501	NA	NA	NA	NA	NA
Excit.L5.2	ENSG00000276234	TADA2A	-0.21526633397639158	0.829607194667364	0.9097117569633277	-0.06727641677252111	0.7325228165088213	4222	0.3761452580855793	Excit.L5_6_NP	0.5134928900621482
Excit.L5.2	ENSG00000019485	PRDM11	-0.21536322633382984	0.8295316794713241	0.909684697661173	-0.09330460049415104	0.28876375873005744	8078	0.35104158029201316	Micro.3	1.2156704907701883
Excit.L5.2	ENSG00000261101	ENSG00000261101	-0.21537242833124431	0.8295245077736663	0.909684697661173	-0.07679619508680392	NA	NA	NA	NA	NA
Excit.L5.2	ENSG00000146833	TRIM4	-0.21556123823864926	0.8293773594319652	0.9096207385466982	-0.0648915890788269	0.8228943114339241	2808	0.319851315218406	Micro.1	0.38869063836527573
Excit.L5.2	ENSG00000198690	FAN1	-0.21561747553946095	0.8293335322465609	0.9096129300699233	-0.06036612720860573	0.7434205929990129	4057	0.47766782586647705	Oligo.2	0.642527030277074
Excit.L5.2	ENSG00000260930	LINC01416	-0.215641343367301	0.8293149315908004	0.9096129300699233	-0.15064130483029403	NA	NA	NA	NA	NA
Excit.L5.2	ENSG00000196757	ZNF700	-0.21576751823565812	0.8292166026898706	0.9096054632428062	-0.08651782779166081	0.46373404592789236	7151	0.27158882623268576	Micro.1	0.5856564309166898
Excit.L5.2	ENSG00000179195	ZNF664	-0.21611584748270848	0.8289451613421128	0.909388219322541	-0.08777764090326014	0.7239492979323409	4339	0.18580285469061594	Excit.L6_CT	0.256651750642323
Excit.L5.2	ENSG00000102710	SUPT20H	-0.21641775315553183	0.828709912880906	0.9093314281180025	-0.06026581004303573	0.9005290147827668	1642	0.6298414941504283	OPC.4	0.6994127716166525
Excit.L5.2	ENSG00000011021	CLCN6	-0.216450589649054	0.8286843272252096	0.9093314281180025	-0.05783263484891732	0.6755265784327217	5005	0.48544873098477	Inhib.Pax6	0.718622695958243
Excit.L5.2	ENSG00000167740	CYB5D2	-0.2165217933326545	0.8286288471114007	0.9093230074585055	-0.08544694704209461	0.6031395937055334	5857	0.2691885374351815	Inhib.Chandelier	0.44631216428912734
Excit.L5.2	ENSG00000259248	USP3-AS1	-0.2165783084953425	0.8285848125319819	0.9093149536998455	-0.09409155773297945	NA	NA	NA	NA	NA
Excit.L5.2	ENSG00000130338	TULP4	-0.2166042639628199	0.8285645891472758	0.9093149536998455	-0.07848649898641714	0.47779356374258725	7055	1.142911914379928	Oligo.2	2.392062181473159
Excit.L5.2	ENSG00000178988	MRFAP1L1	-0.21720579169620458	0.8280959365012048	0.9090602625481706	-0.08878088879527574	NA	NA	NA	NA	NA
Excit.L5.2	ENSG00000196810	CTBP1-DT	-0.2172589358825929	0.8280545345988608	0.9090550845011416	-0.08887947056728364	NA	NA	NA	NA	NA
Excit.L5.2	ENSG00000078804	TP53INP2	-0.21726830322623278	0.8280472370328078	0.9090550845011416	-0.11108702184367451	NA	NA	NA	NA	NA
Excit.L5.2	ENSG00000079462	PAFAH1B3	-0.21729745085043722	0.8280245298673423	0.9090550845011416	-0.09471445903412225	NA	NA	NA	NA	NA
Excit.L5.2	ENSG00000136802	LRRC8A	-0.21734370305813733	0.8279884978424624	0.9090550845011416	-0.11285460906596258	0.24020651349819455	8249	0.21536716319419963	Astro.4	0.8965916871185027
Excit.L5.2	ENSG00000010318	PHF7	-0.21755157068381817	0.827826566450792	0.9090061734679233	-0.09362315945976718	NA	NA	NA	NA	NA
Excit.L5.2	ENSG00000127588	GNG13	-0.21850354129302232	0.8270850636029966	0.9082724518538557	-0.02952433464145957	NA	NA	NA	NA	NA
Excit.L5.2	ENSG00000138738	PRDM5	-0.21867141294990644	0.8269543220816262	0.9082622426943014	-0.15879616298198487	NA	NA	NA	NA	NA
Excit.L5.2	ENSG00000273344	PAXIP1-DT	-0.21879284555293654	0.8268597511403668	0.9082262692047114	-0.09293300362556252	NA	NA	NA	NA	NA
Excit.L5.2	ENSG00000149488	TMC2	-0.21896134090295888	0.826728532196698	0.9081626486317127	-0.13815107954922642	NA	NA	NA	NA	NA
Excit.L5.2	ENSG00000175854	SWI5	-0.21933053712384812	0.8264410305976743	0.9080105994235275	-0.0893092308463698	NA	NA	NA	NA	NA
Excit.L5.2	ENSG00000271395	LINC02336	-0.21938909057295597	0.82639543581856445	0.9080105994235275	-0.07251192169775876	NA	NA	NA	NA	NA
Excit.L5.2	ENSG00000111802	TDP2	-0.21959727012099814	0.8262333339683188	0.9079406658862501	-0.06898807930162426	0.6984385837290195	4677	0.31309716260936343	Excit.L5_6_NP	0.44828159540916634
Excit.L5.2	ENSG00000169604	ANTXR1	-0.2197002015766839	0.8261531877237942	0.9079063127163731	-0.14990866078114892	0.2153972933035073	8324	0.439589601150721	Astro.4	2.0408315926761147
Excit.L5.2	ENSG00000224675	ENSG00000224675	-0.21970560491049304	0.8261489805380346	0.9079063127163731	-0.07613031670322462	NA	NA	NA	NA	NA
Excit.L5.2	ENSG00000169249	ZRSR2	-0.22008358044870402	0.8258546907012957	0.9076855866041917	-0.07442268471915124	0.5464546374534689	6456	0.30870656451694334	Macro	0.5649262415551007
Excit.L5.2	ENSG00000261641	ENSG00000261641	-0.22012380492806521	0.825823373567694	0.9076855866041917	-0.04677345170904541	NA	NA	NA	NA	NA
Excit.L5.2	ENSG00000287286	ENSG00000287286	-0.22013050598376838	0.8258181564269095	0.9076855866041917	-0.09200589572604642	NA	NA	NA	NA	NA
Excit.L5.2	ENSG00000147677	EIF3H	-0.22070912672526366	0.8253676974001609	0.9074320751398015	-0.051980245292797676	0.8263449249325118	2758	0.8251347886746149	Macro	0.9985355555272567
Excit.L5.2	ENSG00000290823	ENSG00000290823	-0.22070969100930898	0.8253672581304028	0.9074320751398015	-0.07013169635997296	0.8844150426706234	1845	0.24226973890996065	Astro.3	0.27393217801722475
Excit.L5.2	ENSG00000281005	LINC00921	-0.22077139213305771	0.8253192269101612	0.9074320751398015	-0.09148360781599085	NA	NA	NA	NA	NA
Excit.L5.2	ENSG00000137504	CREBZF	-0.22080730210823055	0.8252912731028594	0.9074320751398015	-0.06742531361967681	0.7749581985936309	3571	0.7336025966435162	Oligo.2	0.9466350546066027
Excit.L5.2	ENSG00000162702	ZNF281	-0.22093857948563092	0.8251890832606555	0.9074320751398015	-0.1116800299728518	0.3911312306118114	7601	0.1959644473016034	Oligo.2	0.5010196884433745
Excit.L5.2	ENSG00000103363	ELOB	-0.2209428078001421	0.8251857918762007	0.9074320751398015	-0.09069652470609624	0.738050333224356	4134	0.2772100445337875	Vasc.PC	0.37559774998369916
Excit.L5.2	ENSG00000139168	ZCRB1	-0.22122588383662972	0.8249654481790268	0.9073521440690762	-0.09821124003959295	NA	NA	NA	NA	NA
Excit.L5.2	ENSG00000148719	DNAJB12	-0.22144726075643273	0.8247931401119561	0.9072028945791768	-0.08033054535369763	0.8576734234028497	2272	0.2089341927077626	Excit.L2_5.2	0.24360576765782108
Excit.L5.2	ENSG00000224764	ENSG00000224764	-0.22185910646663076	0.824472603732376	0.906948633672472	-0.08304354993884641	NA	NA	NA	NA	NA
Excit.L5.2	ENSG00000273212	ENSG00000273212	-0.22191731725923503	0.824427301079308	0.906948633672472	-0.03788595190818406	NA	NA	NA	NA	NA
Excit.L5.2	ENSG00000117906	RCN2	-0.22210418854730965	0.8242818721260564	0.9068820668331785	-0.08910568320338694	0.5692916649584666	6226	0.8382982306628127	OPC.4	1.4725285512900876
Excit.L5.2	ENSG00000169181	GSG1L	-0.22220386100526415	0.8242043064405401	0.9068369911018819	-0.19511904483728812	NA	NA	NA	NA	NA
Excit.L5.2	ENSG00000249899	ITGA2-AS1	-0.2222389439333247	0.8241770051113471	0.9068369911018819	-0.1035278325953497	NA	NA	NA	NA	NA
Excit.L5.2	ENSG00000213121	ENSG00000213121	-0.2223733592848187	0.8240724058442844	0.906772389734519	-0.13427950390461088	NA	NA	NA	NA	NA
Excit.L5.2	ENSG00000233093	LINC00892	-0.22311869040855806	0.8234924613054257	0.9061744833761911	-0.059594168943459695	NA	NA	NA	NA	NA
Excit.L5.2	ENSG00000237950	LINC02918	-0.223671526239919	0.8230623603104579	0.905902340254648	-0.08538340838050824	NA	NA	NA	NA	NA
Excit.L5.2	ENSG00000168067	MAP4K2	-0.22368282988364277	0.823053566738577	0.905902340254648	-0.08174323588118391	NA	NA	NA	NA	NA
Excit.L5.2	ENSG00000126461	SCAF1	-0.22413753897204797	0.8226998482027037	0.9056642487100399	-0.0918412206255242	NA	NA	NA	NA	NA
Excit.L5.2	ENSG00000172650	AGAP5	-0.22430352228203201	0.8225707386498406	0.9055623485602672	-0.09287902071893638	NA	NA	NA	NA	NA
Excit.L5.2	ENSG00000123144	TRIR	-0.2246003433953758	0.8223398693548996	0.905348407793425	-0.07786066209853947	0.6615566178049235	5203	0.20989442849828965	Vasc.Endo	0.3172735678991912
Excit.L5.2	ENSG00000237159	CNTFR-AS1	-0.22460700678198858	0.8223346867083844	0.905348407793425	-0.0819502931737723	NA	NA	NA	NA	NA
Excit.L5.2	ENSG00000099992	TBC1D10A	-0.22487001485049884	0.8221301305883869	0.9051979310397329	-0.126861875100972	NA	NA	NA	NA	NA
Excit.L5.2	ENSG00000230623	ENSG00000230623	-0.22517467377540656	0.8218931954017716	0.905057698176061	-0.10899448232195613	NA	NA	NA	NA	NA
Excit.L5.2	ENSG00000268129	ENSG00000268129	-0.22526933414371791	0.8218195807423863	0.905057698176061	-0.06208735141842744	NA	NA	NA	NA	NA
Excit.L5.2	ENSG00000085721	RRN3	-0.2252743312777733	0.8218156946579027	0.905057698176061	-0.08270642637644597	0.6123876913350369	5765	0.23313303503537486	Inhib.Chandelier	0.3806951680023692
Excit.L5.2	ENSG00000287880	ENSG00000287880	-0.22528545645247272	0.8218070430408548	0.905057698176061	-0.11816636642993796	NA	NA	NA	NA	NA
Excit.L5.2	ENSG00000023892	DEF6	-0.22539120227093173	0.821724809701381	0.905057698176061	-0.16108167755788794	NA	NA	NA	NA	NA
Excit.L5.2	ENSG00000143443	C1orf56	-0.22572371653012924	0.8214662424497825	0.905057698176061	-0.09948964986882704	NA	NA	NA	NA	NA
Excit.L5.2	ENSG00000267284	ENSG00000267284	-0.22594006384670198	0.8212980184973634	0.9050055540005633	-0.11628049523401097	NA	NA	NA	NA	NA
Excit.L5.2	ENSG00000185947	ZNF267	-0.22618157315796406	0.8211102391991452	0.9048791126636493	-0.11415185486850618	NA	NA	NA	NA	NA
Excit.L5.2	ENSG00000286835	ENSG00000286835	-0.22621839723559595	0.8210816084949826	0.9048791126636493	-0.07328081799873033	NA	NA	NA	NA	NA
Excit.L5.2	ENSG00000146066	HIGD2A	-0.22628976792177533	0.8210261184976815	0.9048791126636493	-0.09487330116331506	NA	NA	NA	NA	NA
Excit.L5.2	ENSG00000128513	POT1	-0.22640113392518282	0.8209395343319372	0.904851955375207	-0.06026810517709342	0.9082637807320906	1533	0.618629713637608	Excit.L6_CT	0.681112389111203
Excit.L5.2	ENSG00000198203	SULT1C2	-0.2266994788627499	0.8207075896887666	0.9047572770036317	-0.09595796065794807	NA	NA	NA	NA	NA
Excit.L5.2	ENSG00000261485	PAN3-AS1	-0.2267553701414563	0.8206641394397509	0.9047572770036317	-0.08673514658059521	NA	NA	NA	NA	NA
Excit.L5.2	ENSG00000161664	ASB16	-0.22681553437606847	0.820617367982671	0.9047572770036317	-0.07804404773361569	NA	NA	NA	NA	NA
Excit.L5.2	ENSG00000005882	PDK2	-0.22705900014000005	0.8204281051092579	0.9047572770036317	-0.11029793241913478	NA	NA	NA	NA	NA
Excit.L5.2	ENSG00000134489	HRH4	-0.22712528734792842	0.8203765772651577	0.9047546212395126	-0.07052856948514903	NA	NA	NA	NA	NA
Excit.L5.2	ENSG00000162520	SYNC	-0.2272293102184137	0.8202957174636788	0.9047057093978085	-0.10146977581211057	0.645891394569932	5397	0.22857080865223156	Inhib.Chandelier	0.35388427617064916
Excit.L5.2	ENSG00000224101	ELMO1-AS1	-0.22736688079805553	0.8201887830554344	0.9047057093978085	-0.1368398305886994	NA	NA	NA	NA	NA
Excit.L5.2	ENSG00000163788	SNRK	-0.22815518853012895	0.8195760915105874	0.9042742574305337	-0.07241262939837832	0.2439103540051416	8236	0.6645822465751456	Vasc.PC	2.7246987906103253
Excit.L5.2	ENSG00000281103	TRG-AS1	-0.22834350334188078	0.8194297450618031	0.9042085023322071	-0.13174938633075464	NA	NA	NA	NA	NA
Excit.L5.2	ENSG00000253586	ENSG00000253586	-0.2288454077852836	0.8190397272207345	0.903902264277509	-0.05403547999967134	NA	NA	NA	NA	NA
Excit.L5.2	ENSG00000288714	ENSG00000288714	-0.22902125107495855	0.8189030942424144	0.903853666889093	-0.09979229943545193	NA	NA	NA	NA	NA
Excit.L5.2	ENSG00000176153	GPX2	-0.2291132490680933	0.818831612561467	0.903815027139116	-0.06506070130167414	NA	NA	NA	NA	NA
Excit.L5.2	ENSG00000110717	NDUFS8	-0.22991242464527334	0.818210723256746	0.9033308853776861	-0.09282304734542704	NA	NA	NA	NA	NA
Excit.L5.2	ENSG00000073849	ST6GAL1	-0.2300818236797242	0.8180791297245859	0.9032258436363944	-0.20203226154784587	0.1742170648348815	8433	0.7926800292777182	Micro.4	4.549956286021694
Excit.L5.2	ENSG00000125319	HROB	-0.23025001204230094	0.8179484817526972	0.9031218365562463	-0.06934930137084465	NA	NA	NA	NA	NA
Excit.L5.2	ENSG00000273448	ENSG00000273448	-0.23034630355734284	0.8178736852117101	0.9030794902212895	-0.09766016655435833	NA	NA	NA	NA	NA
Excit.L5.2	ENSG00000144815	NXPE3	-0.2305563382817471	0.8177105419070864	0.902939585065621	-0.11313439048536306	0.3089010230627658	8007	0.5346954285336313	Oligo.2	1.73096036792661
Excit.L5.2	ENSG00000051382	PIK3CB	-0.2306322298937857	0.8176515954638964	0.9029147297502386	-0.03746247524016953	0.6854241688037963	4865	1.1403426442198923	Excit.L6_CT	1.6637035811124383
Excit.L5.2	ENSG00000165025	SYK	-0.23102442894186898	0.8173469835500776	0.9027392695833002	-0.243494122985646	NA	NA	NA	NA	NA
Excit.L5.2	ENSG00000173950	XXYLT1	-0.23135007305255445	0.8170940843048187	0.9026208723731013	-0.07216078562944038	0.5421762684199507	6501	0.4328100501174692	Vasc.VLMC	0.7982829115313282
Excit.L5.2	ENSG00000205502	C2CD4B	-0.2313736608568927	0.8170757664645873	0.9026208723731013	-0.054736260060746465	NA	NA	NA	NA	NA
Excit.L5.2	ENSG00000100281	HMGXB4	-0.2314331724891119	0.8170295513076313	0.9026208723731013	-0.08010349236716716	0.6966712404138827	4700	0.3369036476603438	Oligo.2	0.48359057775973935
Excit.L5.2	ENSG00000213024	NUP62	-0.2315995373270012	0.8169003601627549	0.9025679351252333	-0.09529512326573762	NA	NA	NA	NA	NA
Excit.L5.2	ENSG00000277893	SRD5A2	-0.23201554322468848	0.8165773312729062	0.9023465902728683	-0.05941915113181741	NA	NA	NA	NA	NA
Excit.L5.2	ENSG00000185909	KLHDC8B	-0.23203670801518592	0.8165608976311417	0.9023465902728683	-0.10780700778571162	NA	NA	NA	NA	NA
Excit.L5.2	ENSG00000138398	PPIG	-0.23215563459364233	0.8164685572422754	0.9023465902728683	-0.04320200121398604	0.8281066553336124	2722	0.9976501684776738	Inhib.Sst	1.2047363247862788
Excit.L5.2	ENSG00000241383	LINC01997	-0.2323421170357746	0.8163237683287379	0.9022928310444768	-0.07263416191137548	NA	NA	NA	NA	NA
Excit.L5.2	ENSG00000100055	CYTH4	-0.2324057717375394	0.8162743469088896	0.9022784510840522	-0.18913970386560672	NA	NA	NA	NA	NA
Excit.L5.2	ENSG00000008838	MED24	-0.2324915342112818	0.8162077622036653	0.9022450973549907	-0.08034032745016745	0.5805768662853676	6100	0.2767657456643691	Inhib.Pax6	0.47670818755691174
Excit.L5.2	ENSG00000125869	LAMP5	-0.23262659107561734	0.8161029087634437	0.9021694360795028	-0.16014314097455923	NA	NA	NA	NA	NA
Excit.L5.2	ENSG00000157933	SKI	-0.23272241179283815	0.8160285188993681	0.9021274458320919	-0.07328960095782738	0.43290821761178483	7347	0.79240087100969	Micro.3	1.8304130962935061
Excit.L5.2	ENSG00000178538	CA8	-0.23278493723507246	0.815979978526263	0.9021274458320919	-0.20384083424577468	NA	NA	NA	NA	NA
Excit.L5.2	ENSG00000273221	ENSG00000273221	-0.23299364728960834	0.8158179557825863	0.9020153910535647	-0.05085152102590455	NA	NA	NA	NA	NA
Excit.L5.2	ENSG00000272037	ENSG00000272037	-0.2330129978502599	0.815802934237143	0.9020153910535647	-0.053728543871397895	NA	NA	NA	NA	NA
Excit.L5.2	ENSG00000001629	ANKIB1	-0.23312671824317502	0.8157146561987876	0.9019816680323943	-0.06520740486888707	0.5697874587703092	6222	1.8570592327888122	Oligo.2	3.259213947594841
Excit.L5.2	ENSG00000265091	ENSG00000265091	-0.23345857866274494	0.8154570554068507	0.9017773042208925	-0.0617334896649329	NA	NA	NA	NA	NA
Excit.L5.2	ENSG00000223351	ZNF385D-AS2	-0.23421454427107713	0.814870325078641	0.9013295833347643	-0.10544365672192446	NA	NA	NA	NA	NA
Excit.L5.2	ENSG00000183625	CCR3	-0.23427842018577083	0.814820753593198	0.9013149841103226	-0.05913161687798773	NA	NA	NA	NA	NA
Excit.L5.2	ENSG00000076242	MLH1	-0.2345133129928247	0.8146384692783212	0.901245821827341	-0.07895851176687747	0.8123845845149676	2948	0.40208613781521546	Inhib.Lamp5_Lhx6	0.4949455534724112
Excit.L5.2	ENSG00000071189	SNX13	-0.23477077632556337	0.8144386810618529	0.9011337076581852	-0.05049929951802804	0.7140205945569488	4475	1.439540039366683	Micro.4	2.0161043677737625
Excit.L5.2	ENSG00000276934	ENSG00000276934	-0.2351125821531192	0.8141734628390356	0.9008945141154796	-0.0733326707268376	NA	NA	NA	NA	NA
Excit.L5.2	ENSG00000138604	GLCE	-0.2354949988677371	0.813876758601187	0.9007130578418746	-0.1273257384551789	0.3218380427172086	7934	0.6310693245931076	Excit.L6b	1.960828866796251
Excit.L5.2	ENSG00000100811	YY1	-0.2356665123320442	0.8137436957713167	0.9006060197058163	-0.05032981938757103	0.7888852031498648	3347	0.6705989118804386	Vasc.PC	0.8500589302510276
Excit.L5.2	ENSG00000110881	ASIC1	-0.2357779109681848	0.8136572738497134	0.9005505938628745	-0.1639066828191469	NA	NA	NA	NA	NA
Excit.L5.2	ENSG00000122756	CNTFR	-0.23594341361724644	0.8135288827845302	0.9004487098177888	-0.16902014347074523	NA	NA	NA	NA	NA
Excit.L5.2	ENSG00000129315	CCNT1	-0.236183962335179	0.8133422825987957	0.9002823854378952	-0.07696226668084626	0.700409044674623	4655	0.34190699839103494	Vasc.Endo	0.4881533169661863
Excit.L5.2	ENSG00000287555	ENSG00000287555	-0.2362077337788252	0.813323843019146	0.9002823854378952	-0.11150140006633236	NA	NA	NA	NA	NA
Excit.L5.2	ENSG00000276855	ENSG00000276855	-0.23644414240001566	0.8131404657898266	0.9001796257269434	-0.08691934768493978	NA	NA	NA	NA	NA
Excit.L5.2	ENSG00000278925	ENSG00000278925	-0.23648189187157156	0.8131111852630071	0.9001796257269434	-0.038165813894023654	NA	NA	NA	NA	NA
Excit.L5.2	ENSG00000126562	WNK4	-0.23664435087354263	0.8129851762825904	0.9000941787255378	-0.07127212950770183	NA	NA	NA	NA	NA
Excit.L5.2	ENSG00000109180	OCIAD1	-0.23683849330859422	0.8128345988648804	0.9000018480729105	-0.04688042911841426	0.8057991292458364	3056	1.1276916856607477	Inhib.Pvalb	1.3994699730144622
Excit.L5.2	ENSG00000231201	ENSG00000231201	-0.23686614491001579	0.8128131527689095	0.9000018480729105	-0.09416805546078388	NA	NA	NA	NA	NA
Excit.L5.2	ENSG00000274667	ENSG00000274667	-0.23702384245439267	0.8126908480137061	0.8999924520857459	-0.08867003344563551	NA	NA	NA	NA	NA
Excit.L5.2	ENSG00000242154	ENSG00000242154	-0.23728088928324972	0.8124915012033176	0.8999034282312703	-0.07787386655933864	NA	NA	NA	NA	NA
Excit.L5.2	ENSG00000103429	BFAR	-0.23730014048077344	0.8124765718655176	0.8999034282312703	-0.08598762272390678	0.7920503972132238	3284	0.20332770441734957	Excit.L5_6_NP	0.25671056429331324
Excit.L5.2	ENSG00000181789	COPG1	-0.2374574248544964	0.8123546001128693	0.8998322377540969	-0.08653960408925032	0.6329412417080541	5547	0.19450333406891576	Inhib.Pvalb	0.3073007749408609
Excit.L5.2	ENSG00000154133	ROBO4	-0.23761285716139	0.8122340690909822	0.8997389464494653	-0.12476943682364659	NA	NA	NA	NA	NA
Excit.L5.2	ENSG00000134443	GRP	-0.23806761844450258	0.8118814470135629	0.8995493966910838	-0.0829673614850036	NA	NA	NA	NA	NA
Excit.L5.2	ENSG00000139193	CD27	-0.2381473507788423	0.8118196264655216	0.8995211207215	-0.053235516196621965	NA	NA	NA	NA	NA
Excit.L5.2	ENSG00000174326	SLC16A11	-0.23876453626083607	0.8113411308420139	0.8991288719611072	-0.08318437771228922	NA	NA	NA	NA	NA
Excit.L5.2	ENSG00000101558	VAPA	-0.23895509646410537	0.8111934063251445	0.8990282485235065	-0.04776770992877924	0.770142298608194	3654	1.238476127580763	Vasc.Endo	1.6081133705017172
Excit.L5.2	ENSG00000167083	GNGT2	-0.23899057534102236	0.8111659034247218	0.8990282485235065	-0.05889301068239555	NA	NA	NA	NA	NA
Excit.L5.2	ENSG00000284377	ENSG00000284377	-0.2390685349254334	0.8111054706890227	0.8990112073924937	-0.14162969426166935	NA	NA	NA	NA	NA
Excit.L5.2	ENSG00000083099	LYRM2	-0.23933684635199906	0.8108974895709631	0.8988610955745232	-0.09014041938620071	0.6532405507956778	5304	0.3800768622175458	Inhib.Lamp5_Lhx6	0.5818329277853224
Excit.L5.2	ENSG00000170927	PKHD1	-0.23997729709384885	0.8104010994024227	0.8984716228889997	-0.09582353902279343	NA	NA	NA	NA	NA
Excit.L5.2	ENSG00000227050	ENSG00000227050	-0.2401882991096237	0.8102375760982891	0.898370716171444	-0.07183133034840151	NA	NA	NA	NA	NA
Excit.L5.2	ENSG00000183287	CCBE1	-0.24055637934941476	0.8099523394577949	0.8982154775223203	-0.20823772511293148	NA	NA	NA	NA	NA
Excit.L5.2	ENSG00000109814	UGDH	-0.24086562722455684	0.809712713357793	0.8980298544065752	-0.12500096508273073	NA	NA	NA	NA	NA
Excit.L5.2	ENSG00000100354	TNRC6B	-0.2411326009157866	0.8095058585143853	0.897880809900473	-0.02830896220556604	0.9237509214636378	1356	2.719317435480892	Inhib.Lamp5_Lhx6	2.943777778507942
Excit.L5.2	ENSG00000173991	TCAP	-0.24129460465310723	0.8093803423151045	0.8978536609098092	-0.09382529117712496	NA	NA	NA	NA	NA
Excit.L5.2	ENSG00000286429	ENSG00000286429	-0.24151686287524188	0.809208150530779	0.8977113296392848	-0.07235605655719586	NA	NA	NA	NA	NA
Excit.L5.2	ENSG00000174099	MSRB3	-0.24160342055441397	0.8091410935517129	0.8977073705620353	-0.18596101523796105	NA	NA	NA	NA	NA
Excit.L5.2	ENSG00000247809	NR2F2-AS1	-0.2416559047429408	0.8091004342827276	0.8977073705620353	-0.23254060341084756	0.12105867491152796	8541	0.4109193133837616	Vasc.PC	3.3943813913713283
Excit.L5.2	ENSG00000124486	USP9X	-0.24181074761655888	0.8089804812010576	0.8976596956905879	-0.0484725249514558	0.8553708399793922	2313	1.3184846348316601	Inhib.Pax6	1.541418731159254
Excit.L5.2	ENSG00000135077	HAVCR2	-0.24191881690323908	0.8088967651654919	0.897606996587743	-0.1315843121735263	0.23079608287826692	8274	0.3217170202462484	Micro.1	1.3939448895063682
Excit.L5.2	ENSG00000165072	MAMDC2	-0.241978001621979	0.808850918562463	0.897606996587743	-0.17382634308750272	NA	NA	NA	NA	NA
Excit.L5.2	ENSG00000251023	ENSG00000251023	-0.24235038206549533	0.8085624744160593	0.8974771832488219	-0.09890756247612882	NA	NA	NA	NA	NA
Excit.L5.2	ENSG00000124641	MED20	-0.2423923022572746	0.8085300048630031	0.8974771832488219	-0.10167962238543865	NA	NA	NA	NA	NA
Excit.L5.2	ENSG00000268087	ENSG00000268087	-0.24246638816771357	0.8084726219541636	0.8974578493940857	-0.07323798716466155	NA	NA	NA	NA	NA
Excit.L5.2	ENSG00000289944	ENSG00000289944	-0.24275871407035365	0.8082462123114257	0.8972467136043871	-0.053986100765727935	NA	NA	NA	NA	NA
Excit.L5.2	ENSG00000258101	ENSG00000258101	-0.24375450233867113	0.807475084104323	0.8965111601821374	-0.09262942147754055	NA	NA	NA	NA	NA
Excit.L5.2	ENSG00000269151	ENSG00000269151	-0.24395323281304676	0.8073212116679844	0.896508091705826	-0.10283382222471577	NA	NA	NA	NA	NA
Excit.L5.2	ENSG00000105576	TNPO2	-0.24442410249682084	0.8069566579174549	0.8963773526624766	-0.07787303699125152	0.6074284502761353	5802	0.39942747381165306	Inhib.Lamp5_Lhx6	0.6575712310315304
Excit.L5.2	ENSG00000164626	KCNK5	-0.24475880655195587	0.8066975509911619	0.8961698786676675	-0.04377407435776277	NA	NA	NA	NA	NA
Excit.L5.2	ENSG00000124564	SLC17A3	-0.2447752355726501	0.8066848332186679	0.8961698786676675	-0.03616746978413157	NA	NA	NA	NA	NA
Excit.L5.2	ENSG00000287470	ENSG00000287470	-0.2452674032809466	0.8063038679248928	0.8958931865832143	-0.06398357608781302	NA	NA	NA	NA	NA
Excit.L5.2	ENSG00000203710	CR1	-0.24595527572551149	0.8057714933806629	0.8955176815677076	-0.14169852454523976	NA	NA	NA	NA	NA
Excit.L5.2	ENSG00000148110	MFSD14B	-0.2460535658826835	0.8056954296887517	0.8955176815677076	-0.07723118831765959	0.7541717436084835	3901	0.4133843106662002	Vasc.Endo	0.54813020266217
Excit.L5.2	ENSG00000286577	ENSG00000286577	-0.24609884452791275	0.8056603905746517	0.8955176815677076	-0.11976186860441314	NA	NA	NA	NA	NA
Excit.L5.2	ENSG00000246889	CTTN-DT	-0.24631994384177952	0.8054892973407312	0.8955176815677076	-0.12608431513807056	NA	NA	NA	NA	NA
Excit.L5.2	ENSG00000064726	BTBD1	-0.24632483353980983	0.8054855136521577	0.8955176815677076	-0.07521070650724898	0.6604442762304485	5213	0.5714658669655323	Micro.1	0.8652749180100865
Excit.L5.2	ENSG00000125637	PSD4	-0.24646344424032432	0.8053782574493739	0.8955176815677076	-0.13396645310733885	NA	NA	NA	NA	NA
Excit.L5.2	ENSG00000164967	RPP25L	-0.24711731527020578	0.8048723451121844	0.8952258499878778	-0.09174254872025103	NA	NA	NA	NA	NA
Excit.L5.2	ENSG00000005238	ATOSB	-0.2473121493337431	0.804721614139456	0.8951385553878762	-0.10707841589462985	NA	NA	NA	NA	NA
Excit.L5.2	ENSG00000156261	CCT8	-0.24731660767960054	0.8047181650801777	0.8951385553878762	-0.0879869990926795	0.6059450221475453	5820	0.35427024818277786	Inhib.Pax6	0.5846574115374354
Excit.L5.2	ENSG00000197037	ZSCAN25	-0.24821327294913134	0.8040245656133898	0.8945639698230873	-0.10150934504977084	NA	NA	NA	NA	NA
Excit.L5.2	ENSG00000135185	TMEM243	-0.24826605765589002	0.8039837397529954	0.8945587118261069	-0.1255060412626966	NA	NA	NA	NA	NA
Excit.L5.2	ENSG00000163359	COL6A3	-0.24851922129787107	0.8037879400391303	0.8944916405165467	-0.1419996077645073	NA	NA	NA	NA	NA
Excit.L5.2	ENSG00000156304	SCAF4	-0.2486328417137468	0.8037000686923924	0.8944438921313879	-0.061750354041353185	0.7599286986649663	3817	0.5947106516283583	Vasc.VLMC	0.7825874357332984
Excit.L5.2	ENSG00000089248	ERP29	-0.2487582112501533	0.8036031137368473	0.8943761580237627	-0.09932895119307393	NA	NA	NA	NA	NA
Excit.L5.2	ENSG00000261251	EFCAB6-DT	-0.24897059015697673	0.8034388766973856	0.8943349888196926	-0.09012123765925543	NA	NA	NA	NA	NA
Excit.L5.2	ENSG00000237844	ENSG00000237844	-0.24931459498067182	0.8031728690369847	0.8941784389763897	-0.18142406638542022	NA	NA	NA	NA	NA
Excit.L5.2	ENSG00000223891	OSER1-DT	-0.24953164859603452	0.8030050403353141	0.8941121051228526	-0.11131261012217658	NA	NA	NA	NA	NA
Excit.L5.2	ENSG00000289382	ENSG00000289382	-0.2496050515401771	0.8029482862748034	0.8940890866311507	-0.06788855911211954	NA	NA	NA	NA	NA
Excit.L5.2	ENSG00000261161	ENSG00000261161	-0.24973313928880658	0.8028492532329811	0.894059163001675	-0.09166674331046878	NA	NA	NA	NA	NA
Excit.L5.2	ENSG00000253100	ENSG00000253100	-0.2500272706806315	0.8026218529609891	0.893846097540484	-0.052239152662791305	NA	NA	NA	NA	NA
Excit.L5.2	ENSG00000248238	LINC02438	-0.25003243487425075	0.8026178605443341	0.893846097540484	-0.0560166608157529	NA	NA	NA	NA	NA
Excit.L5.2	ENSG00000226899	ENSG00000226899	-0.25065622171986496	0.8021356515092312	0.8937464678236847	-0.06988671654756792	NA	NA	NA	NA	NA
Excit.L5.2	ENSG00000139351	SYCP3	-0.2507450171546754	0.8020670156662535	0.8937101779850606	-0.12686162951698599	NA	NA	NA	NA	NA
Excit.L5.2	ENSG00000287496	ENSG00000287496	-0.2507912395179179	0.8020312879611233	0.8937101779850606	-0.04937108458739998	NA	NA	NA	NA	NA
Excit.L5.2	ENSG00000263627	PPP4R1-AS1	-0.25081099339994223	0.8020160192691292	0.8937101779850606	-0.06756348862650068	NA	NA	NA	NA	NA
Excit.L5.2	ENSG00000258890	CEP95	-0.25089826439032586	0.8019485643776503	0.8937101779850606	-0.054005662246796336	0.8724797848782139	2024	0.6885104915712865	Inhib.Pvalb	0.7891420563599569
Excit.L5.2	ENSG00000124097	HMGB1P1	-0.25123871015672766	0.8016854357218454	0.8935260692298532	-0.05251813388534735	NA	NA	NA	NA	NA
Excit.L5.2	ENSG00000114251	WNT5A	-0.2514782920540544	0.8015002776978457	0.8934000666345472	-0.18725792320002901	NA	NA	NA	NA	NA
Excit.L5.2	ENSG00000288071	ENSG00000288071	-0.25191348640542843	0.8011639714834922	0.893145726712297	-0.0664982536131458	NA	NA	NA	NA	NA
Excit.L5.2	ENSG00000176510	OR10AC1	-0.25195939357806163	0.8011284978350369	0.893145726712297	-0.04656967641245484	NA	NA	NA	NA	NA
Excit.L5.2	ENSG00000044446	PHKA2	-0.25217960240914267	0.8009583425410828	0.8930818784118411	-0.07680838132178558	0.7465975711015971	4019	0.32711820086847865	Astro.4	0.43814527870191045
Excit.L5.2	ENSG00000164976	MYORG	-0.25219347717332385	0.8009476218318674	0.8930818784118411	-0.1532596568988486	NA	NA	NA	NA	NA
Excit.L5.2	ENSG00000205403	CFI	-0.2521993463273363	0.8009430868836782	0.8930818784118411	-0.12420754643808579	NA	NA	NA	NA	NA
Excit.L5.2	ENSG00000251574	ENSG00000251574	-0.25261424002145716	0.8006225259610473	0.8928635801583797	-0.09665338928337372	NA	NA	NA	NA	NA
Excit.L5.2	ENSG00000086848	ALG9	-0.2527442873536836	0.8005220539069777	0.8928317803499374	-0.08211677239830027	0.48406450438209725	7002	0.3882792605401693	Vasc.PC	0.8021229753993289
Excit.L5.2	ENSG00000287945	ENSG00000287945	-0.25276392511781987	0.8005068824373903	0.8928317803499374	-0.061606951934164024	NA	NA	NA	NA	NA
Excit.L5.2	ENSG00000289336	ENSG00000289336	-0.25323530062804195	0.800142736362191	0.8926497842182196	-0.03990542444657858	NA	NA	NA	NA	NA
Excit.L5.2	ENSG00000173728	C1orf100	-0.2534138684508847	0.800004800860457	0.8925360841619974	-0.0654631871584658	NA	NA	NA	NA	NA
Excit.L5.2	ENSG00000243725	TTC4	-0.2534556089211975	0.7999725591509854	0.8925360841619974	-0.09491928135247152	0.5606626901687106	6326	0.23889219075662954	Astro.1	0.42608897461099793
Excit.L5.2	ENSG00000211448	DIO2	-0.25349147342789824	0.7999448565014188	0.8925360841619974	-0.16243600360945878	NA	NA	NA	NA	NA
Excit.L5.2	ENSG00000257261	SLC38A4-AS1	-0.2536121941500816	0.799851610623433	0.8924857218681858	-0.11140882538750198	0.4862627674748158	6980	0.8447973933760461	Vasc.VLMC	1.7373269143412247
Excit.L5.2	ENSG00000244968	LIFR-AS1	-0.2538560782561882	0.7996632408509323	0.8923960868401758	-0.16270803053294197	NA	NA	NA	NA	NA
Excit.L5.2	ENSG00000100336	APOL4	-0.2539203115863997	0.799613630630606	0.8923809118639171	-0.061759377552289774	NA	NA	NA	NA	NA
Excit.L5.2	ENSG00000105443	CYTH2	-0.2540168255359703	0.7995390901939283	0.8923809118639171	-0.09694076457499204	NA	NA	NA	NA	NA
Excit.L5.2	ENSG00000120889	TNFRSF10B	-0.25421070573101945	0.7993893565974204	0.8922913629046881	-0.18587422419845426	NA	NA	NA	NA	NA
Excit.L5.2	ENSG00000151552	QDPR	-0.25439846617848627	0.7992443563204972	0.8922098905136462	-0.15098606972092812	0.2055702114423018	8349	0.5615511657436404	Oligo.1	2.731675770549339
Excit.L5.2	ENSG00000260160	ENSG00000260160	-0.254703858041703	0.7990085285705867	0.89204933263819	-0.09628069229047653	NA	NA	NA	NA	NA
Excit.L5.2	ENSG00000166743	ACSM1	-0.2549774252216125	0.7987972918644342	0.8918715370100332	-0.08907799236367923	NA	NA	NA	NA	NA
Excit.L5.2	ENSG00000236204	LINC01376	-0.2551098741703544	0.7986950258312969	0.891837722607225	-0.10780223292281615	0.5142135840192388	6735	0.4967680922455645	Astro.4	0.9660734521299197
Excit.L5.2	ENSG00000065970	FOXJ2	-0.25577187138213286	0.7981839386707444	0.8914277086831192	-0.1022442621142834	NA	NA	NA	NA	NA
Excit.L5.2	ENSG00000289213	ENSG00000289213	-0.25604349617007044	0.7979742589976618	0.8913481726392923	-0.07458711336497774	NA	NA	NA	NA	NA
Excit.L5.2	ENSG00000169230	PRELID1	-0.2566857175588236	0.7974785568376677	0.8910013363288428	-0.11346530096679844	NA	NA	NA	NA	NA
Excit.L5.2	ENSG00000179958	DCTPP1	-0.25673139803256806	0.7974433012228236	0.8910013363288428	-0.09724628836907839	NA	NA	NA	NA	NA
Excit.L5.2	ENSG00000286742	ENSG00000286742	-0.25685633575465483	0.7973468779751816	0.8909769181568639	-0.11540133964479367	NA	NA	NA	NA	NA
Excit.L5.2	ENSG00000169926	KLF13	-0.25690143567909823	0.7973120719449414	0.8909769181568639	-0.11090696542972266	0.3384747099653147	7846	0.28426034195018596	Oligo.2	0.839827418655047
Excit.L5.2	ENSG00000158411	MITD1	-0.2569971166773666	0.7972382311242914	0.8909769181568639	-0.08810022199860136	0.78842178578127	3360	0.2576303235304092	Oligo.2	0.3267671291897596
Excit.L5.2	ENSG00000267070	ENSG00000267070	-0.25732821172260695	0.796982725978802	0.8908606851523715	-0.07626541703335696	NA	NA	NA	NA	NA
Excit.L5.2	ENSG00000267213	DPY19L3-DT	-0.25794662702677634	0.7965055549501401	0.8904361477787814	-0.10324469980891766	NA	NA	NA	NA	NA
Excit.L5.2	ENSG00000225778	PROSER2-AS1	-0.25805231203057927	0.7964240157150184	0.8904253342996822	-0.08606324954248204	NA	NA	NA	NA	NA
Excit.L5.2	ENSG00000160796	NBEAL2	-0.25810284782626425	0.7963850265789755	0.8904219175484822	-0.12768828266081209	NA	NA	NA	NA	NA
Excit.L5.2	ENSG00000168818	STX18	-0.25812681766220835	0.7963665336634631	0.8904219175484822	-0.053786793731075505	0.7960280953574141	3213	0.8357112860978572	Excit.L5_6_NP	1.0498514951568705
Excit.L5.2	ENSG00000160193	WDR4	-0.2582006873816124	0.7963095433188232	0.8904219175484822	-0.10016804984853557	NA	NA	NA	NA	NA
Excit.L5.2	ENSG00000159882	ZNF230	-0.25820407017371444	0.7963069335273576	0.8904219175484822	-0.10331716803518473	NA	NA	NA	NA	NA
Excit.L5.2	ENSG00000290737	ENSG00000290737	-0.25835971312920825	0.7961868589572142	0.8904219175484822	-0.10432183339224907	NA	NA	NA	NA	NA
Excit.L5.2	ENSG00000073734	ABCB11	-0.2584711314240781	0.7961009055528749	0.8904219175484822	-0.09713777871059963	NA	NA	NA	NA	NA
Excit.L5.2	ENSG00000158683	PKD1L1	-0.258805741963713	0.7958427858689651	0.8902575042358682	-0.14008476564106073	NA	NA	NA	NA	NA
Excit.L5.2	ENSG00000116741	RGS2	-0.2590618221793751	0.7956452598509649	0.8901690620049184	-0.14695654679800405	NA	NA	NA	NA	NA
Excit.L5.2	ENSG00000233154	LINC01762	-0.2590878915861009	0.7956251520977676	0.8901690620049184	-0.1052021259723277	NA	NA	NA	NA	NA
Excit.L5.2	ENSG00000185359	HGS	-0.25935758879983534	0.7954171382746037	0.8901028127910351	-0.08995531823036325	0.9768029154561382	822	0.24025992686914768	Inhib.Pax6	0.24596561196477734
Excit.L5.2	ENSG00000168453	HR	-0.25940585861002186	0.795379909957299	0.8901028127910351	-0.14397834463568585	NA	NA	NA	NA	NA
Excit.L5.2	ENSG00000100220	RTCB	-0.2594557765720544	0.7953414109859525	0.8901028127910351	-0.08509119098996874	0.5843862046206544	6058	0.2992882223074149	Micro.3	0.5121411490226628
Excit.L5.2	ENSG00000012061	ERCC1	-0.2595815284595598	0.7952444277024634	0.8900703215206432	-0.10390408868535735	0.5821416236665349	6085	0.23429947863763043	Micro.1	0.4024784848091243
Excit.L5.2	ENSG00000167346	MMP26	-0.25962231084499504	0.7952129758955765	0.8900703215206432	-0.07114755548011258	NA	NA	NA	NA	NA
Excit.L5.2	ENSG00000122884	P4HA1	-0.25992871384576094	0.7949766853252671	0.8898510372373348	-0.07027252365215711	0.6447488698716977	5412	0.9745352458603982	Macro	1.511495857378279
Excit.L5.2	ENSG00000260011	ENSG00000260011	-0.25998844914162667	0.7949306211059753	0.8898396707325323	-0.08537858080450911	NA	NA	NA	NA	NA
Excit.L5.2	ENSG00000162302	RPS6KA4	-0.2601381509109693	0.7948151833722497	0.8898310402080215	-0.11375576810675493	NA	NA	NA	NA	NA
Excit.L5.2	ENSG00000187474	FPR3	-0.26029152386123494	0.794696919391578	0.8897388362410565	-0.12620496169894124	NA	NA	NA	NA	NA
Excit.L5.2	ENSG00000085265	FCN1	-0.2602966046935402	0.7946930017056297	0.8897388362410565	-0.05900737035335861	NA	NA	NA	NA	NA
Excit.L5.2	ENSG00000286855	ENSG00000286855	-0.2606323059091988	0.7944341634988684	0.8896456332023662	-0.10850318252041043	NA	NA	NA	NA	NA
Excit.L5.2	ENSG00000164631	ZNF12	-0.26096521873893147	0.7941774976291296	0.8894385967300836	-0.09745298914818892	0.6405600921235467	5465	0.19845704705497555	Vasc.PC	0.3098180006766618
Excit.L5.2	ENSG00000204695	OR14J1	-0.26096590869370523	0.79417696571773	0.8894385967300836	-0.05352455389749368	NA	NA	NA	NA	NA
Excit.L5.2	ENSG00000262294	RPH3AL-AS2	-0.26115810464335526	0.794028798556236	0.8893524511039382	-0.026561432690593634	NA	NA	NA	NA	NA
Excit.L5.2	ENSG00000008083	JARID2	-0.2612974217556845	0.7939214012530034	0.8892953685798949	-0.05098437865775432	0.6893094038941592	4808	1.5772237518892618	Astro.1	2.2881216228575325
Excit.L5.2	ENSG00000227674	LINC00355	-0.26142811617149236	0.7938206546043385	0.8892398996923967	-0.06761569772012517	NA	NA	NA	NA	NA
Excit.L5.2	ENSG00000120159	CAAP1	-0.26173567426007244	0.793583585029906	0.8890145224702112	-0.0831456280652216	0.624516543933631	5637	0.4727472072724523	Inhib.Pvalb	0.7569810789875446
Excit.L5.2	ENSG00000267387	ENSG00000267387	-0.2617815011300442	0.7935482627470487	0.8890145224702112	-0.03588921498928946	NA	NA	NA	NA	NA
Excit.L5.2	ENSG00000104331	BPNT2	-0.2618405290893307	0.793502765997415	0.8890043648347927	-0.09553208929501657	0.5052586790220185	6815	0.4713112323857488	Inhib.Lamp5_Lhx6	0.9328117496131316
Excit.L5.2	ENSG00000125818	PSMF1	-0.2620725181691802	0.7933239635012734	0.8888844192241615	-0.07055390157860207	0.7648745391336896	3733	0.5214645451507294	Vasc.PC	0.6817648103979893
Excit.L5.2	ENSG00000259215	LINC02896	-0.2620770057564152	0.793320504860382	0.8888844192241615	-0.07707028905704866	NA	NA	NA	NA	NA
Excit.L5.2	ENSG00000151148	UBE3B	-0.262199560623969	0.793226051830354	0.8888844192241615	-0.07967866745375789	0.8484608811393988	2415	0.45528489227674157	Oligo.2	0.5366009233865198
Excit.L5.2	ENSG00000176101	SSNA1	-0.26285544422443635	0.7927206140442395	0.8884896112902553	-0.11920599354029336	NA	NA	NA	NA	NA
Excit.L5.2	ENSG00000212124	TAS2R19	-0.26299069744115755	0.7926163958931947	0.8884129858075522	-0.08289567456414307	NA	NA	NA	NA	NA
Excit.L5.2	ENSG00000104499	GML	-0.2632022444099759	0.7924533977183947	0.8882704661628363	-0.05245611111860384	NA	NA	NA	NA	NA
Excit.L5.2	ENSG00000287995	ENSG00000287995	-0.2636224455817134	0.7921296572124318	0.8880685280244958	-0.04960075472419736	NA	NA	NA	NA	NA
Excit.L5.2	ENSG00000204673	AKT1S1	-0.2638979261598749	0.791917434964397	0.8879106845128166	-0.11541271804534137	NA	NA	NA	NA	NA
Excit.L5.2	ENSG00000175727	MLXIP	-0.26395481072820354	0.791873614665906	0.8879017272136267	-0.09496569340435329	0.5241674145727269	6651	0.5265882835951591	Micro.1	1.0046185034687927
Excit.L5.2	ENSG00000259768	ZFHX3-AS1	-0.26401240274848914	0.7918292500618184	0.8878921587642815	-0.12241721686941619	NA	NA	NA	NA	NA
Excit.L5.2	ENSG00000105618	PRPF31	-0.2645338065381784	0.7914276301523092	0.88756230427109994	-0.10313292119267628	NA	NA	NA	NA	NA
Excit.L5.2	ENSG00000184708	EIF4ENIF1	-0.2646827536337596	0.7913129113612103	0.8875139831416127	-0.08153740006570596	0.7365765098735158	4159	0.31848854113480507	Excit.L5_6_NP	0.43239030415115415
Excit.L5.2	ENSG00000042286	AIFM2	-0.2647025041529736	0.7912976998859399	0.8875139831416127	-0.12439679992574108	NA	NA	NA	NA	NA
Excit.L5.2	ENSG00000159202	UBE2Z	-0.2648153197838274	0.7912108129531265	0.8875139831416127	-0.0809238722621268	0.600212340943229	5891	0.5405473322395853	Oligo.2	0.900593498944256
Excit.L5.2	ENSG00000258474	LINC02313	-0.2650028603100431	0.7910663810845785	0.8874784916369003	-0.06615799402634948	NA	NA	NA	NA	NA
Excit.L5.2	ENSG00000165244	ZNF367	-0.26506993265466494	0.7910147279450506	0.8874607216225994	-0.11218028726904522	NA	NA	NA	NA	NA
Excit.L5.2	ENSG00000164897	TMUB1	-0.26512769897439814	0.790970242212925	0.8874509916705733	-0.1067070606808061	NA	NA	NA	NA	NA
Excit.L5.2	ENSG00000197980	LEKR1	-0.2652144935375248	0.7909034031684113	0.8874161797832572	-0.13591267607770946	NA	NA	NA	NA	NA
Excit.L5.2	ENSG00000151247	EIF4E	-0.2652194045141835	0.7908996213532797	0.8874161797832572	-0.06542666724760347	0.7747525280265927	3576	0.6252428767348615	Inhib.Pax6	0.8070226996579746
Excit.L5.2	ENSG00000174799	CEP135	-0.26531265745836896	0.790827810627228	0.8874117260944033	-0.09526158914290651	NA	NA	NA	NA	NA
Excit.L5.2	ENSG00000272941	ENSG00000272941	-0.26643291980275463	0.7899652762135958	0.8866599869076821	-0.06065848862615778	NA	NA	NA	NA	NA
Excit.L5.2	ENSG00000273175	ENSG00000273175	-0.26673849168621816	0.7897300489846917	0.8865010470595995	-0.04212703268978531	NA	NA	NA	NA	NA
Excit.L5.2	ENSG00000150636	CCDC102B	-0.2668701037353936	0.7896287408054743	0.8864607970907998	-0.0990531728607778	0.31058442234329126	7994	0.43414895575753015	Vasc.PC	1.3978452379612978
Excit.L5.2	ENSG00000291003	ENSG00000291003	-0.26696276663321367	0.789557415814174	0.8864607970907998	-0.10845043640350348	0.18740512765707207	8402	0.48284434591026304	Vasc.Endo	2.5764735039363904
Excit.L5.2	ENSG00000105258	POLR2I	-0.26706975312841175	0.7894750677821536	0.8864557605528918	-0.1326706552377237	NA	NA	NA	NA	NA
Excit.L5.2	ENSG00000198911	SREBF2	-0.2675137565348939	0.78913334135406	0.8861523632008703	-0.06037120960619269	0.7477607565047782	4005	1.3016941433589866	Oligo.2	1.740789593510406
Excit.L5.2	ENSG00000236498	ENSG00000236498	-0.2676642180647916	0.7890175481200077	0.8861026441157394	-0.09689372418279801	NA	NA	NA	NA	NA
Excit.L5.2	ENSG00000100359	SGSM3	-0.2678425352160414	0.7888803236069499	0.8861026441157394	-0.10787995325759175	0.4851990728149299	6989	0.20882167069350985	Inhib.Chandelier	0.4303834908051462
Excit.L5.2	ENSG00000248734	ENSG00000248734	-0.2679196705082126	0.7888209659377214	0.8860826625537959	-0.07748816901229261	NA	NA	NA	NA	NA
Excit.L5.2	ENSG00000279342	ENSG00000279342	-0.2681901718251818	0.7886128176491325	0.886009504050848	-0.11132770442399607	NA	NA	NA	NA	NA
Excit.L5.2	ENSG00000182324	KCNJ14	-0.26854877760872703	0.7883368970831616	0.8858601627843617	-0.11670284297850085	NA	NA	NA	NA	NA
Excit.L5.2	ENSG00000227117	HORMAD2-AS1	-0.2689805060876292	0.7880047493123985	0.885607653601753	-0.10203620299932387	NA	NA	NA	NA	NA
Excit.L5.2	ENSG00000075426	FOSL2	-0.26907733153212265	0.7879302625233606	0.885607653601753	-0.1815292651555422	NA	NA	NA	NA	NA
Excit.L5.2	ENSG00000264031	ABHD15-AS1	-0.26926420505350007	0.7877865081955129	0.885607653601753	-0.1332415761876538	NA	NA	NA	NA	NA
Excit.L5.2	ENSG00000139977	NAA30	-0.26928544919460623	0.7877701663854682	0.885607653601753	-0.1043523449700312	0.6835909758881746	4893	0.2841876361017779	Vasc.Endo	0.415727600459528
Excit.L5.2	ENSG00000102119	EMD	-0.2692879536393275	0.7877682398764746	0.885607653601753	-0.10846548088707345	NA	NA	NA	NA	NA
Excit.L5.2	ENSG00000253301	LINC01606	-0.26931751481797445	0.7877455004524758	0.885607653601753	-0.14386210177135597	NA	NA	NA	NA	NA
Excit.L5.2	ENSG00000180104	EXOC3	-0.26936112380095245	0.7877119553294841	0.885607653601753	-0.08196927355005801	0.8115106664597134	2966	0.3184246707802917	Macro	0.3923850713749054
Excit.L5.2	ENSG00000161031	PGLYRP2	-0.26965845028743074	0.7874832548574073	0.885543431447021	-0.06783461188447606	NA	NA	NA	NA	NA
Excit.L5.2	ENSG00000113593	PPWD1	-0.26968965320358085	0.7874592549594064	0.885543431447021	-0.07685320587071863	0.7121310324943333	4508	0.6134753266628946	Inhib.Pax6	0.8614641107748331
Excit.L5.2	ENSG00000142273	CBLC	-0.26988594650081305	0.7873082795057363	0.885427029416	-0.06922817230201124	NA	NA	NA	NA	NA
Excit.L5.2	ENSG00000289272	ENSG00000289272	-0.2700670925897256	0.7871689613575286	0.8853105279553197	-0.1276557183576066	NA	NA	NA	NA	NA
Excit.L5.2	ENSG00000136731	UGGT1	-0.2701997405634212	0.7870669470861349	0.885276154000927	-0.05966273177944937	0.8278369404762601	2725	0.6368742082759558	Excit.L6_CT	0.7693232533324229
Excit.L5.2	ENSG00000168175	MAPK1IP1L	-0.2702999458317684	0.7869898856333986	0.885276154000927	-0.06535832312366352	0.8049752196274613	3071	0.566085163236877	Vasc.PC	0.7032330305755977
Excit.L5.2	ENSG00000270116	ENSG00000270116	-0.2703107359670695	0.7869815877561437	0.885276154000927	-0.07581278756354747	NA	NA	NA	NA	NA
Excit.L5.2	ENSG00000124215	CDH26	-0.2705381542618803	0.7868067031775745	0.885224522349162	-0.12762595795395487	NA	NA	NA	NA	NA
Excit.L5.2	ENSG00000290870	ENSG00000290870	-0.2707769043318342	0.7866231160572175	0.885093285502747	-0.13426097960440916	NA	NA	NA	NA	NA
Excit.L5.2	ENSG00000176731	RBIS	-0.2712040878434431	0.7862946624924518	0.8847689463519641	-0.09959690305738862	0.710058739059707	4534	0.20814311068736752	Vasc.PC	0.2931350594501525
Excit.L5.2	ENSG00000196924	FLNA	-0.2715528550017031	0.7860265300632493	0.8846033533860832	-0.16393460881708627	NA	NA	NA	NA	NA
Excit.L5.2	ENSG00000253116	ENSG00000253116	-0.27158034280003934	0.7860053985053661	0.8846033533860832	-0.15734465270160605	NA	NA	NA	NA	NA
Excit.L5.2	ENSG00000225138	SLC9A3-AS1	-0.27168886221122	0.7859219745150923	0.8845905944987277	-0.1374782237451097	NA	NA	NA	NA	NA
Excit.L5.2	ENSG00000161653	NAGS	-0.27177379099602916	0.7858566874694517	0.8845905944987277	-0.05004182559065003	NA	NA	NA	NA	NA
Excit.L5.2	ENSG00000284484	CPHXL2	-0.27178488035283355	0.7858481628933551	0.8845905944987277	-0.10236641128670226	NA	NA	NA	NA	NA
Excit.L5.2	ENSG00000176973	FAM89B	-0.27186018214930474	0.7857902778093576	0.8845905944987277	-0.12028880649405141	NA	NA	NA	NA	NA
Excit.L5.2	ENSG00000278740	ENSG00000278740	-0.2718719387114834	0.7857812405544656	0.8845905944987277	-0.10948010286560343	NA	NA	NA	NA	NA
Excit.L5.2	ENSG00000230314	ELOVL2-AS1	-0.2720055682891168	0.7856785216948436	0.8845905944987277	-0.09746667865223398	NA	NA	NA	NA	NA
Excit.L5.2	ENSG00000273145	ENSG00000273145	-0.2720948180408679	0.7856099189593335	0.8845607866145166	-0.05561418914123011	NA	NA	NA	NA	NA
Excit.L5.2	ENSG00000140015	KCNH5	-0.2722415667282645	0.7854971227036944	0.884514164345976	-0.2603585007662978	NA	NA	NA	NA	NA
Excit.L5.2	ENSG00000270641	TSIX	-0.27269168855191517	0.7851511712225088	0.8842853387371044	-0.10714489784745664	NA	NA	NA	NA	NA
Excit.L5.2	ENSG00000076984	MAP2K7	-0.27284520191200673	0.7850331947150339	0.8842328438653883	-0.10842130205835825	NA	NA	NA	NA	NA
Excit.L5.2	ENSG00000170049	KCNAB3	-0.272852767929398	0.7850273802850991	0.8842328438653883	-0.15624154229744244	NA	NA	NA	NA	NA
Excit.L5.2	ENSG00000235321	ENSG00000235321	-0.27292498847483454	0.7849718799202685	0.8842328438653883	-0.03209527694869567	NA	NA	NA	NA	NA
Excit.L5.2	ENSG00000226669	ENSG00000226669	-0.2732572676140964	0.7847165426879803	0.8840771051515414	-0.061423101129581464	NA	NA	NA	NA	NA
Excit.L5.2	ENSG00000135083	CCNJL	-0.27327548283425285	0.7847025460192443	0.8840771051515414	-0.17820307810900224	NA	NA	NA	NA	NA
Excit.L5.2	ENSG00000225680	ENSG00000225680	-0.27342257893699834	0.7845895191742975	0.8840143811730593	-0.04599636942913841	NA	NA	NA	NA	NA
Excit.L5.2	ENSG00000129151	BBOX1	-0.2737979927957902	0.7843010763914742	0.8838099442010338	-0.2245350696393808	NA	NA	NA	NA	NA
Excit.L5.2	ENSG00000089154	GCN1	-0.2740300625866328	0.7841227843987106	0.8836894031926528	-0.08101942087168729	0.7473936324123169	4011	0.2636119182703182	Vasc.PC	0.3527082742456262
Excit.L5.2	ENSG00000034713	GABARAPL2	-0.27405472478876364	0.7841038378638687	0.8836894031926528	-0.0997185057726703	0.714333535703281	4468	0.37155523984355837	Inhib.Sst	0.5201425122478004
Excit.L5.2	ENSG00000224109	CENPVL3	-0.2750216913652272	0.7833610748578167	0.8831015242797651	-0.07003406957688756	NA	NA	NA	NA	NA
Excit.L5.2	ENSG00000259175	ENSG00000259175	-0.2751042039516725	0.7832977030157353	0.8830808498967206	-0.10383117746574203	NA	NA	NA	NA	NA
Excit.L5.2	ENSG00000258057	BCDIN3D-AS1	-0.2751509258638055	0.7832618199937447	0.8830805723392781	-0.10021164194709756	NA	NA	NA	NA	NA
Excit.L5.2	ENSG00000106477	CEP41	-0.27540286063618	0.7830683388482059	0.882902604270568	-0.11447373804267648	NA	NA	NA	NA	NA
Excit.L5.2	ENSG00000265478	ENSG00000265478	-0.2755118344125094	0.7829846532092927	0.8828484190984335	-0.09213626816229892	NA	NA	NA	NA	NA
Excit.L5.2	ENSG00000271576	PRKACB-DT	-0.27570654412808093	0.7828351335257635	0.8827199949384974	-0.1317735914051595	NA	NA	NA	NA	NA
Excit.L5.2	ENSG00000131233	GJA9	-0.2760170458445342	0.7825967125444157	0.8826118030607417	-0.13622944294872935	NA	NA	NA	NA	NA
Excit.L5.2	ENSG00000257839	PHLDA1-DT	-0.2764526062590015	0.7822622988137978	0.8823149642515207	-0.09414911842132055	NA	NA	NA	NA	NA
Excit.L5.2	ENSG00000184925	LCN12	-0.2768274217919649	0.7819745559338488	0.8821674399875665	-0.15787816040025254	NA	NA	NA	NA	NA
Excit.L5.2	ENSG00000206567	ENSG00000206567	-0.2768330913328404	0.7819702037021112	0.8821674399875665	-0.0780892167928581	NA	NA	NA	NA	NA
Excit.L5.2	ENSG00000134326	CMPK2	-0.2771287975560165	0.7817432138488066	0.8820506711216387	-0.13646243765905752	NA	NA	NA	NA	NA
Excit.L5.2	ENSG00000254986	DPP3	-0.2772833580678183	0.7816245775994017	0.8819971326463195	-0.11746413722290013	NA	NA	NA	NA	NA
Excit.L5.2	ENSG00000111481	COPZ1	-0.2773225549877248	0.7815944919682882	0.8819971326463195	-0.12016603956763262	NA	NA	NA	NA	NA
Excit.L5.2	ENSG00000167202	TBC1D2B	-0.2773824562574415	0.7815485153272836	0.8819916299212173	-0.11594802674167791	0.3123309268841941	7983	0.45183659706843	Macro	1.4466598027161164
Excit.L5.2	ENSG00000001461	NIPAL3	-0.27742042477275947	0.7815193733560282	0.8819916299212173	-0.14440896550257182	0.28954648684190376	8076	0.37755933781335377	Oligo.2	1.3039679463267195
Excit.L5.2	ENSG00000260988	ENSG00000260988	-0.2778788793170307	0.7811675200448978	0.881722289637996	-0.056142087090098124	NA	NA	NA	NA	NA
Excit.L5.2	ENSG00000173269	MMRN2	-0.27790299601867524	0.7811490122730046	0.881722289637996	-0.12606327896674493	NA	NA	NA	NA	NA
Excit.L5.2	ENSG00000100380	ST13	-0.27805957425702427	0.7810288531601179	0.881722289637996	-0.07530515379071862	0.7081567502497416	4555	0.602653546437022	Inhib.Pax6	0.8510171600065771
Excit.L5.2	ENSG00000269984	ENSG00000269984	-0.27834474628155814	0.7808100238323853	0.8815597043268867	-0.09042369375127539	NA	NA	NA	NA	NA
Excit.L5.2	ENSG00000121931	LRIF1	-0.27840309596799306	0.7807652508158422	0.8815597043268867	-0.11806733120999757	NA	NA	NA	NA	NA
Excit.L5.2	ENSG00000204310	AGPAT1	-0.2785871431736267	0.7806240320582798	0.8814701988792059	-0.12230395928598424	0.5075395488838564	6792	0.24880338653716735	Inhib.Pax6	0.4902147765318337
Excit.L5.2	ENSG00000175110	MRPS22	-0.2791389321186553	0.7802006898451523	0.8810724647661156	-0.12303828008212563	0.5936441156292368	5969	0.2740159269411764	Inhib.Chandelier	0.461582823322912
Excit.L5.2	ENSG00000100664	EIF5	-0.2793048756670244	0.7800733877872152	0.8809897451799834	-0.062239246006617344	0.9496991228341823	1067	0.5775365426023722	Astro.1	0.6081258039691906
Excit.L5.2	ENSG00000143947	RPS27A	-0.2796190300366724	0.7798324033455963	0.8808171272575722	-0.10353487290654488	0.6424909048122652	5438	0.6908992816704842	Vasc.Endo	1.075344843787888
Excit.L5.2	ENSG00000259150	LINC00929	-0.2799274400832637	0.779595845923841	0.8806302166199927	-0.04241378898685647	NA	NA	NA	NA	NA
Excit.L5.2	ENSG00000115138	POMC	-0.2801206800589215	0.7794476369446675	0.8805287375438906	-0.07746477957310839	NA	NA	NA	NA	NA
Excit.L5.2	ENSG00000163394	CCKAR	-0.28078567151932843	0.7789376708235639	0.880188582289084	-0.07874393387262064	NA	NA	NA	NA	NA
Excit.L5.2	ENSG00000118420	UBE3D	-0.2808463236822153	0.7788911628632857	0.880188582289084	-0.08544619016720029	0.5943212663193418	5960	0.821889414912219	Excit.L5_6_NP	1.3829042665799542
Excit.L5.2	ENSG00000286652	ENSG00000286652	-0.2811464523861925	0.7786610364319244	0.8800155287231182	-0.1262327886538782	NA	NA	NA	NA	NA
Excit.L5.2	ENSG00000276012	ENSG00000276012	-0.2813754415315812	0.7784854699793943	0.8798973702832235	-0.033930253040628314	NA	NA	NA	NA	NA
Excit.L5.2	ENSG00000198156	NPIPB6	-0.28140630899306357	0.778461804698528	0.8798973702832235	-0.09979902918481037	NA	NA	NA	NA	NA
Excit.L5.2	ENSG00000187010	RHD	-0.2814747166692869	0.7784093590435569	0.8798916119468725	-0.13013740180978842	NA	NA	NA	NA	NA
Excit.L5.2	ENSG00000160087	UBE2J2	-0.28169089883265297	0.778243626758114	0.8797444035886167	-0.09462233764343404	0.8744877911203683	1984	0.25716619313786976	Inhib.Pax6	0.29407636761674616
Excit.L5.2	ENSG00000263004	AKAP1-DT	-0.2816969795785905	0.7782389652063266	0.8797444035886167	-0.11791296715736484	NA	NA	NA	NA	NA
Excit.L5.2	ENSG00000136270	TBRG4	-0.2823041660421927	0.7777735311487632	0.8794083671623198	-0.11303633564930282	NA	NA	NA	NA	NA
Excit.L5.2	ENSG00000291057	ABCC6P1	-0.2824896000612861	0.7776314040549236	0.879361840882213	-0.0923509469977195	NA	NA	NA	NA	NA
Excit.L5.2	ENSG00000255314	ENSG00000255314	-0.28265867082021423	0.777501825181609	0.8793069795080222	-0.10899927153537803	NA	NA	NA	NA	NA
Excit.L5.2	ENSG00000131495	NDUFA2	-0.2827495444330894	0.7774321805697139	0.8793069795080222	-0.11775163276375053	NA	NA	NA	NA	NA
Excit.L5.2	ENSG00000148634	HERC4	-0.28286444948654427	0.7773441210708562	0.8793069795080222	-0.03885919426247555	0.8215304075618826	2835	1.9427477281643866	Inhib.Chandelier	2.364791017206563
Excit.L5.2	ENSG00000175061	SNHG29	-0.2829931474424507	0.7772454945413001	0.8792578568698204	-0.10665354269327948	0.5378084431526894	6542	0.3196279332517128	Inhib.Pax6	0.5943155733629253
Excit.L5.2	ENSG00000141627	DYM	-0.28329238987908045	0.7770161866735363	0.8790787155079318	-0.053903406715002905	0.812973206096594	2939	1.798208768069733	Oligo.2	2.211891799858503
Excit.L5.2	ENSG00000196704	AMZ2	-0.28342706009100815	0.776912995962958	0.8790021020894029	-0.14835116705456325	0.23656044872264528	8259	0.571652785893075	Astro.4	2.4165188601045813
Excit.L5.2	ENSG00000143799	PARP1	-0.28343386067962234	0.776907785133625	0.8790021020894029	-0.09871211695734643	0.6410818374947443	5452	0.3297254972596364	Inhib.Chandelier	0.5143266865087869
Excit.L5.2	ENSG00000284640	ENSG00000284640	-0.2837902457430694	0.7766347255303416	0.8787675113535097	-0.08561320611291895	NA	NA	NA	NA	NA
Excit.L5.2	ENSG00000140986	RPL3L	-0.28380183949220555	0.7766258429494752	0.8787675113535097	-0.04872904897758684	NA	NA	NA	NA	NA
Excit.L5.2	ENSG00000105398	SULT2A1	-0.28385559572991326	0.7765846578513343	0.8787675113535097	-0.05829349355410161	NA	NA	NA	NA	NA
Excit.L5.2	ENSG00000107020	PLGRKT	-0.28386783854224723	0.7765752781640376	0.8787675113535097	-0.1065628131427006	0.7262687864949823	4318	0.36048217808861527	Excit.L6b	0.49634816309306695
Excit.L5.2	ENSG00000268362	ENSG00000268362	-0.28405108058699147	0.7764348933171702	0.878742025868896	-0.10103272527930621	0.6896060262239706	4803	0.20299143717420612	Macro	0.2943585604750479
Excit.L5.2	ENSG00000183751	TBL3	-0.28435067361497596	0.7762053857600373	0.8785358705447127	-0.11494628665222259	NA	NA	NA	NA	NA
Excit.L5.2	ENSG00000272588	ENSG00000272588	-0.284729503113927	0.7759152059833088	0.8783143211487092	-0.08516955187783129	NA	NA	NA	NA	NA
Excit.L5.2	ENSG00000124783	SSR1	-0.2847539659401634	0.7758964687685913	0.8783143211487092	-0.07994156425137233	0.7048630538207658	4613	0.6230537944777251	Inhib.Pax6	0.8839359519560755
Excit.L5.2	ENSG00000106258	CYP3A5	-0.28486070506544947	0.7758147138442253	0.8783143211487092	-0.12903485044165056	NA	NA	NA	NA	NA
Excit.L5.2	ENSG00000184640	SEPTIN9	-0.2848793519423042	0.7758004318576199	0.8783143211487092	-0.11794984524268404	0.37459520161996057	7681	0.30679896458856976	Excit.L5_6_NP	0.8190146677314559
Excit.L5.2	ENSG00000291215	ENSG00000291215	-0.28489896229246164	0.7757854120109873	0.8783143211487092	-0.12212841704514461	NA	NA	NA	NA	NA
Excit.L5.2	ENSG00000164893	SLC7A13	-0.28514046933936044	0.7756004452110529	0.8782388517789202	-0.0562181919403992	NA	NA	NA	NA	NA
Excit.L5.2	ENSG00000117091	CD48	-0.2853347882378685	0.7754516283962408	0.878131593311779	-0.07280264787907524	NA	NA	NA	NA	NA
Excit.L5.2	ENSG00000170860	LSM3	-0.2861589546326592	0.7748205422392891	0.8775562428214079	-0.1135101783984438	NA	NA	NA	NA	NA
Excit.L5.2	ENSG00000083520	DIS3	-0.2862713318986847	0.7747345035060279	0.877534060321303	-0.09017584699234414	0.7343797840393156	4190	0.3214131644456083	Inhib.Sst	0.437666138735106
Excit.L5.2	ENSG00000289995	ENSG00000289995	-0.2864932779709833	0.7745645844042603	0.8774500103069545	-0.06767046223284452	NA	NA	NA	NA	NA
Excit.L5.2	ENSG00000251139	ENSG00000251139	-0.286502970926181	0.7745571638469471	0.8774500103069545	-0.11104513326486733	NA	NA	NA	NA	NA
Excit.L5.2	ENSG00000273137	SELENOO-AS1	-0.28660483471859205	0.7744791820548543	0.8774500103069545	-0.0768178460395337	NA	NA	NA	NA	NA
Excit.L5.2	ENSG00000105793	GTPBP10	-0.28676829457848174	0.7743540501768323	0.8774289342622847	-0.09396953746034775	0.7572697764388329	3848	0.47358404391249753	Excit.L5_6_NP	0.62538352730726
Excit.L5.2	ENSG00000278231	ENSG00000278231	-0.2870744465323105	0.7741197003706084	0.8773238589153293	-0.08349371452721316	NA	NA	NA	NA	NA
Excit.L5.2	ENSG00000176248	ANAPC2	-0.2871507763878679	0.7740612754483045	0.8772977682770301	-0.12445355954193636	NA	NA	NA	NA	NA
Excit.L5.2	ENSG00000258026	ENSG00000258026	-0.2872000879401182	0.7740235317428108	0.8772951157932055	-0.08136986790673607	NA	NA	NA	NA	NA
Excit.L5.2	ENSG00000141564	RPTOR	-0.2872315504609666	0.7739994501984396	0.8772951157932055	-0.04495387587874325	0.5990729028928242	5905	1.1049801296901394	Excit.L6_CT	1.844483575128123
Excit.L5.2	ENSG00000285886	ENSG00000285886	-0.2876381515069596	0.7736882556725388	0.8770755741600947	-0.10660240232716175	NA	NA	NA	NA	NA
Excit.L5.2	ENSG00000180182	MED14	-0.2876979737188168	0.7736424734603686	0.8770755741600947	-0.07737168408792669	0.8137676298377623	2928	0.7366838427037541	Oligo.2	0.9052754320672891
Excit.L5.2	ENSG00000135469	COQ10A	-0.2876988197714887	0.7736418259780478	0.8770755741600947	-0.12678005393840208	NA	NA	NA	NA	NA
Excit.L5.2	ENSG00000119541	VPS4B	-0.287745513529925	0.7736060915880654	0.8770755741600947	-0.07160481746230213	0.7644951644082836	3736	0.5053803671830309	Excit.L5_6_NP	0.6610641776579365
Excit.L5.2	ENSG00000092439	TRPM7	-0.2878092384525119	0.773557324148914	0.8770755741600947	-0.05562951389839883	0.7761774114428399	3559	1.103210973880642	Excit.L5_6_NP	1.4213386754323059
Excit.L5.2	ENSG00000196782	MAML3	-0.2878279978743285	0.7735429681002048	0.8770755741600947	-0.23557947880916089	0.1899686539129312	8392	0.748614476903359	Micro.3	3.9407263329163422
Excit.L5.2	ENSG00000271551	ENSG00000271551	-0.2881015447076036	0.7733336393536313	0.8769945349495668	-0.09440003770144605	NA	NA	NA	NA	NA
Excit.L5.2	ENSG00000084652	TXLNA	-0.28815459870820503	0.7732930422666693	0.8769886310008268	-0.10181810718832576	NA	NA	NA	NA	NA
Excit.L5.2	ENSG00000213096	ZNF254	-0.2882740674169567	0.7732016267123355	0.8769337702479797	-0.05476861766146762	0.8234975082575839	2797	0.9246004525429645	Astro.1	1.1227726171258265
Excit.L5.2	ENSG00000162734	PEA15	-0.2882777997688124	0.7731987708268624	0.8769337702479797	-0.11939895764757838	0.38241046360866493	7639	0.4175005833959546	Excit.L2	1.091760354714558
Excit.L5.2	ENSG00000143870	PDIA6	-0.28848657951598605	0.7730390236261536	0.8768610732150548	-0.08865958577453273	0.6848118511169929	4872	0.47754737717148066	Excit.L5_6_NP	0.6973409943074959
Excit.L5.2	ENSG00000285527	ENSG00000285527	-0.28872806706649334	0.7728542621599372	0.876771900211658	-0.04725006434378073	NA	NA	NA	NA	NA
Excit.L5.2	ENSG00000224093	BCAR3-AS1	-0.288899287372237	0.7727232697829346	0.8767035678412672	-0.1264315404108628	NA	NA	NA	NA	NA
Excit.L5.2	ENSG00000257596	SCAT2	-0.28893256152255953	0.772697814091989	0.8767035678412672	-0.11492858685261995	NA	NA	NA	NA	NA
Excit.L5.2	ENSG00000233695	GAS6-AS1	-0.28914064631678316	0.7725386287409167	0.8765743495672841	-0.18011764878062247	NA	NA	NA	NA	NA
Excit.L5.2	ENSG00000173928	SWSAP1	-0.2893717591871968	0.7723618380951498	0.8764138816740458	-0.1115747580736963	NA	NA	NA	NA	NA
Excit.L5.2	ENSG00000149273	RPS3	-0.28988510274827106	0.771969196387845	0.8762229424141657	-0.08306618723239348	0.6738431644224752	5027	0.48794031152597905	Vasc.Endo	0.7241155468931317
Excit.L5.2	ENSG00000260267	ENSG00000260267	-0.28992826677156797	0.7719361841335626	0.8762229424141657	-0.10916334465207547	NA	NA	NA	NA	NA
Excit.L5.2	ENSG00000236437	LINC02151	-0.29006361076371845	0.7718326744466012	0.8762146634041954	-0.0519643446070057	NA	NA	NA	NA	NA
Excit.L5.2	ENSG00000130940	CASZ1	-0.29007984997723707	0.771820255137137	0.8762146634041954	-0.11657864433231163	NA	NA	NA	NA	NA
Excit.L5.2	ENSG00000164118	CEP44	-0.290423300720783	0.7715576070573106	0.8761030794519616	-0.1042990802175868	0.6039473405475329	5841	0.40858652927896855	Oligo.2	0.6765267463692247
Excit.L5.2	ENSG00000114302	PRKAR2A	-0.2905273263638855	0.7714780603993288	0.8760568440982408	-0.06564153810189143	0.7336553599990081	4202	0.91510582032085	Inhib.Pax6	1.2473238392507446
Excit.L5.2	ENSG00000047936	ROS1	-0.2906658854489494	0.771372110337117	0.8760128732426103	-0.14826173298048062	NA	NA	NA	NA	NA
Excit.L5.2	ENSG00000245552	LNCRNA-IUR	-0.2906781008275164	0.7713627699771171	0.8760128732426103	-0.14056222515266864	NA	NA	NA	NA	NA
Excit.L5.2	ENSG00000089050	RBBP9	-0.29095240651280535	0.7711530337820165	0.875884501861776	-0.13040149726831043	NA	NA	NA	NA	NA
Excit.L5.2	ENSG00000143079	CTTNBP2NL	-0.2911041997333409	0.7710369787414446	0.8757928278883846	-0.1342928328828662	0.32964090190349055	7895	0.6017554041055194	Micro.3	1.8254876765314039
Excit.L5.2	ENSG00000111252	SH2B3	-0.29135126526406213	0.7708480932714805	0.875698700374423	-0.1824991302069951	0.14163654991010904	8504	0.2201664587553162	Macro	1.554446637503151
Excit.L5.2	ENSG00000270055	ENSG00000270055	-0.2916620897107728	0.7706104824432449	0.8754689049579868	-0.11375751107156845	NA	NA	NA	NA	NA
Excit.L5.2	ENSG00000102683	SGCG	-0.2918784531005259	0.7704450954249521	0.8753211436720146	-0.11018035234665934	NA	NA	NA	NA	NA
Excit.L5.2	ENSG00000157637	SLC38A10	-0.2919313697994971	0.7704046477740372	0.8753153219550959	-0.10113893220451567	0.5649392424773284	6273	0.30427138014943494	Micro.3	0.5385913338488708
Excit.L5.2	ENSG00000198825	INPP5F	-0.29193384558673735	0.7704027553852533	0.8753153219550959	-0.09604229853065607	0.476701657105208	7060	0.9080344902256002	Inhib.Chandelier	1.9048276352544693
Excit.L5.2	ENSG00000136522	MRPL47	-0.29197303164155963	0.7703728033772608	0.8753153219550959	-0.11797293933946658	NA	NA	NA	NA	NA
Excit.L5.2	ENSG00000289625	IUR1	-0.29250041227932455	0.7699697313996703	0.8751020476119722	-0.06534434326507423	NA	NA	NA	NA	NA
Excit.L5.2	ENSG00000230648	ENSG00000230648	-0.2925088552184021	0.7699632790479429	0.8751020476119722	-0.11473314163807306	NA	NA	NA	NA	NA
Excit.L5.2	ENSG00000169239	CA5B	-0.29255709769932875	0.769926410977597	0.8751020476119722	-0.10167826129246843	0.7002820663365381	4656	0.34496304132653455	Vasc.Endo	0.4926058482850736
Excit.L5.2	ENSG00000163220	S100A9	-0.2926858651738517	0.7698280063109382	0.8750613759809656	-0.03584564156138984	NA	NA	NA	NA	NA
Excit.L5.2	ENSG00000185156	MFSD6L	-0.292756952567982	0.7697736826040571	0.8750397658116672	-0.042380051342615487	NA	NA	NA	NA	NA
Excit.L5.2	ENSG00000274964	ENSG00000274964	-0.29281484667052893	0.7697294418091924	0.8750296159295251	-0.137857591954127	NA	NA	NA	NA	NA
Excit.L5.2	ENSG00000251526	LINC02435	-0.2929060984164855	0.7696597117096917	0.8749904875059028	-0.0741759958746507	NA	NA	NA	NA	NA
Excit.L5.2	ENSG00000176022	B3GALT6	-0.2932858949296975	0.7693695099271292	0.8749014022300152	-0.12873765177011706	NA	NA	NA	NA	NA
Excit.L5.2	ENSG00000229775	LINC02624	-0.2936023641796652	0.7691277210953431	0.8747067294847217	-0.09535905062229166	NA	NA	NA	NA	NA
Excit.L5.2	ENSG00000227698	ENSG00000227698	-0.2936523557730198	0.7690895285750287	0.8747034385023503	-0.052464873085676635	NA	NA	NA	NA	NA
Excit.L5.2	ENSG00000290439	HSD17B7P2	-0.29375673421931475	0.769009787458303	0.8746806640380818	-0.12298626850494156	NA	NA	NA	NA	NA
Excit.L5.2	ENSG00000119725	ZNF410	-0.2945552032586756	0.7683998688637937	0.8744006590027925	-0.10193600590110227	0.8523698432728463	2354	0.35200417789097815	Astro.1	0.41297117755760454
Excit.L5.2	ENSG00000109511	ANXA10	-0.2948787548382967	0.768152761596728	0.8742146420987954	-0.07272324594820154	NA	NA	NA	NA	NA
Excit.L5.2	ENSG00000124370	MCEE	-0.2949774222538037	0.7680774106540378	0.8741942970791409	-0.11574429967289405	NA	NA	NA	NA	NA
Excit.L5.2	ENSG00000166439	RNF169	-0.29533362563758936	0.7678054013212696	0.8739468608244269	-0.07118611611465019	0.8885567109879929	1794	0.6831923824253143	Excit.L2_5.2	0.7688787603277089
Excit.L5.2	ENSG00000124091	GCNT7	-0.29548834156626225	0.7676872637598184	0.8739108046659455	-0.11484300506331235	NA	NA	NA	NA	NA
Excit.L5.2	ENSG00000268536	ENSG00000268536	-0.2955822979847347	0.7676155234155408	0.8738692824108559	-0.07957807753802279	NA	NA	NA	NA	NA
Excit.L5.2	ENSG00000241852	C8orf58	-0.2956395793785313	0.7675717872340104	0.8738596383193411	-0.10806195748429605	NA	NA	NA	NA	NA
Excit.L5.2	ENSG00000158987	RAPGEF6	-0.2958351356519145	0.7674224793333531	0.8737297972837348	-0.08429362331214646	0.6910682143552921	4780	1.9128413620477027	Excit.L6_CT	2.767948694952236
Excit.L5.2	ENSG00000289547	ENSG00000289547	-0.29608033660947825	0.7672352797599272	0.8735568017115878	-0.04115297736431073	NA	NA	NA	NA	NA
Excit.L5.2	ENSG00000146410	MTFR2	-0.29615839739048544	0.767175686823615	0.8735290869590213	-0.08133756935597873	NA	NA	NA	NA	NA
Excit.L5.2	ENSG00000184507	NUTM1	-0.2961799242866791	0.7671592530651781	0.8735290869590213	-0.049189823137811256	NA	NA	NA	NA	NA
Excit.L5.2	ENSG00000267458	ENSG00000267458	-0.29652504919454864	0.7668957970169327	0.8732906507090479	-0.09827391860410663	NA	NA	NA	NA	NA
Excit.L5.2	ENSG00000287262	ENSG00000287262	-0.29659259545293215	0.7668442377686706	0.8732720685619327	-0.09251230166049258	NA	NA	NA	NA	NA
Excit.L5.2	ENSG00000164674	SYTL3	-0.2966959535437822	0.7667653447197557	0.8732223559058572	-0.2267168295309505	NA	NA	NA	NA	NA
Excit.L5.2	ENSG00000289637	ENSG00000289637	-0.29687676357649095	0.7666273385639927	0.8731793564736372	-0.05412577027365782	NA	NA	NA	NA	NA
Excit.L5.2	ENSG00000249916	ENSG00000249916	-0.2969097946160509	0.7666021278944921	0.8731793564736372	-0.09277536480841564	NA	NA	NA	NA	NA
Excit.L5.2	ENSG00000197912	SPG7	-0.2971520924543697	0.7664172036284923	0.8730264919515509	-0.06552547749490328	0.7867853287602898	3384	0.8934111199239586	OPC.3	1.1355208177708083
Excit.L5.2	ENSG00000122877	EGR2	-0.29740379020583274	0.766225119362406	0.8728478121546648	-0.10614662414632411	NA	NA	NA	NA	NA
Excit.L5.2	ENSG00000115275	MOGS	-0.29752295096271836	0.7661341863162836	0.8727843479642106	-0.12077972183147889	NA	NA	NA	NA	NA
Excit.L5.2	ENSG00000182551	ADI1	-0.2976895764055021	0.7660070377931213	0.8726796191675575	-0.13465219596723982	0.42395096619492606	7398	0.20450901746086353	Astro.4	0.4823883745245045
Excit.L5.2	ENSG00000142347	MYO1F	-0.2977481011929191	0.7659623802031735	0.8726688635142364	-0.2469304571135817	NA	NA	NA	NA	NA
Excit.L5.2	ENSG00000260963	LINC03064	-0.29797165467147296	0.7657918039346527	0.8725364041183605	-0.044563542493327536	NA	NA	NA	NA	NA
Excit.L5.2	ENSG00000143368	SF3B4	-0.2979825388606656	0.7657834993468822	0.8725364041183605	-0.12773590589677597	NA	NA	NA	NA	NA
Excit.L5.2	ENSG00000031823	RANBP3	-0.29841570213179025	0.7654530196011863	0.872289069934118	-0.09690754258747611	0.8127670565094044	2941	0.3272133481470198	Micro.3	0.40259179493852143
Excit.L5.2	ENSG00000250740	ENSG00000250740	-0.2988853735537304	0.7650947344622636	0.8720411903764728	-0.06789972759546979	NA	NA	NA	NA	NA
Excit.L5.2	ENSG00000235806	ENSG00000235806	-0.2989237690558456	0.7650654469813198	0.8720411903764728	-0.07708690892559833	NA	NA	NA	NA	NA
Excit.L5.2	ENSG00000070756	PABPC1	-0.2990591959621829	0.7649621481685718	0.8720103979950873	-0.09764852144615778	0.5306996339824726	6604	0.8077324313978734	Macro	1.5220142990046805
Excit.L5.2	ENSG00000258355	ENSG00000258355	-0.2992659157452942	0.7648044777681899	0.8719908965156986	-0.04894958402246421	NA	NA	NA	NA	NA
Excit.L5.2	ENSG00000271334	LINC02104	-0.2993039843202457	0.7647754429688216	0.8719908965156986	-0.026236170650125186	NA	NA	NA	NA	NA
Excit.L5.2	ENSG00000152700	SAR1B	-0.29932160099774674	0.7647620068885157	0.8719908965156986	-0.11366061944647991	0.6114810453956743	5771	0.4484198100675374	Oligo.2	0.7333339495051331
Excit.L5.2	ENSG00000275465	ENSG00000275465	-0.2994245431393315	0.7646834952680045	0.8719735406903111	-0.17164155795079855	NA	NA	NA	NA	NA
Excit.L5.2	ENSG00000263635	ENSG00000263635	-0.29943500920302646	0.7646755131758821	0.8719735406903111	-0.09989996203218057	NA	NA	NA	NA	NA
Excit.L5.2	ENSG00000289866	ENSG00000289866	-0.2997249269360013	0.7644544132557544	0.8718728016052649	-0.07205973494359218	NA	NA	NA	NA	NA
Excit.L5.2	ENSG00000219481	NBPF1	-0.29979497442620917	0.7644009958319447	0.8718520057403842	-0.09912085339712848	0.783280377211889	3442	0.32688095845513704	Inhib.Pvalb	0.4173230531047899
Excit.L5.2	ENSG00000241728	ENSG00000241728	-0.3003491161599376	0.7639784532096	0.8715305252984941	-0.05534534441416432	NA	NA	NA	NA	NA
Excit.L5.2	ENSG00000223786	ENSG00000223786	-0.30042928203932195	0.7639173311702567	0.8715009192209825	-0.12365742468447696	NA	NA	NA	NA	NA
Excit.L5.2	ENSG00000204965	PCDHA5	-0.3006259308961342	0.7637674035587023	0.8714101137338112	-0.11882363315965627	NA	NA	NA	NA	NA
Excit.L5.2	ENSG00000254302	ENSG00000254302	-0.30064972695080633	0.7637492617429344	0.8714101137338112	-0.15455465643965915	NA	NA	NA	NA	NA
Excit.L5.2	ENSG00000139684	ESD	-0.3006651620985905	0.7637374942479317	0.8714101137338112	-0.09668023890128158	0.5212017828320683	6677	0.32440747556480437	Vasc.PC	0.6224220373960784
Excit.L5.2	ENSG00000160339	FCN2	-0.30076325822674177	0.763662708700607	0.8714101137338112	-0.030755957935739233	NA	NA	NA	NA	NA
Excit.L5.2	ENSG00000259004	LINC02285	-0.3007944496388633	0.7636389297658257	0.8714101137338112	-0.03282656420180557	NA	NA	NA	NA	NA
Excit.L5.2	ENSG00000143543	JTB	-0.3008140042415806	0.7636240223269247	0.8714101137338112	-0.11377506127877976	NA	NA	NA	NA	NA
Excit.L5.2	ENSG00000134198	TSPAN2	-0.3008407741165732	0.7636036144721434	0.8714101137338112	-0.17549186469893852	NA	NA	NA	NA	NA
Excit.L5.2	ENSG00000224563	LPP-AS1	-0.3009375496311325	0.7635298396074144	0.8714101137338112	-0.06887761186469901	NA	NA	NA	NA	NA
Excit.L5.2	ENSG00000167461	RAB8A	-0.3015198007753495	0.7630860175897067	0.8711541286221751	-0.11903651596912139	NA	NA	NA	NA	NA
Excit.L5.2	ENSG00000135047	CTSL	-0.3015518151689526	0.7630616168192904	0.8711541286221751	-0.12975840290184187	0.5392279518938615	6529	0.23117851328050623	Vasc.VLMC	0.42872130880561266
Excit.L5.2	ENSG00000118894	EEF2KMT	-0.3016016230210911	0.7630236546772764	0.8711541286221751	-0.10168039296150104	NA	NA	NA	NA	NA
Excit.L5.2	ENSG00000213523	SRA1	-0.30171914700538094	0.7629340834692642	0.8711412122554772	-0.11081402257155105	0.7458618555687366	4030	0.19436449684332083	Inhib.Pax6	0.2605904771669996
Excit.L5.2	ENSG00000205302	SNX2	-0.3019056010189087	0.762791983584989	0.8710572422433253	-0.10564530034708926	0.49163069334371534	6939	0.705228596457274	Macro	1.4344682014477588
Excit.L5.2	ENSG00000253634	ENSG00000253634	-0.30246073228548087	0.7623689557031649	0.8706965351119706	-0.10254646847364442	NA	NA	NA	NA	NA
Excit.L5.2	ENSG00000037474	NSUN2	-0.3028120858133251	0.7621012497429254	0.870511153712072	-0.09510504313322754	0.6826064557001797	4914	0.3918663454554586	Excit.L6b	0.574073600070928
Excit.L5.2	ENSG00000139620	KANSL2	-0.30309687133144436	0.7618842847055791	0.870434037913937	-0.10542037580301732	0.7457832978938268	4031	0.2233308378606914	Inhib.Pax6	0.2994580845285782
Excit.L5.2	ENSG00000123179	EBPL	-0.3031450912657061	0.7618475500023764	0.870434037913937	-0.12897281098061802	NA	NA	NA	NA	NA
Excit.L5.2	ENSG00000131652	THOC6	-0.3032039428984579	0.7618027166326311	0.870434037913937	-0.12036377472264856	NA	NA	NA	NA	NA
Excit.L5.2	ENSG00000106511	MEOX2	-0.3033885566997623	0.7616620824209109	0.8703304621594657	-0.13930142937649087	NA	NA	NA	NA	NA
Excit.L5.2	ENSG00000187510	PLEKHG7	-0.30343197814703415	0.7616290061852313	0.8703304621594657	-0.04976129931825967	NA	NA	NA	NA	NA
Excit.L5.2	ENSG00000075407	ZNF37A	-0.30360175828610664	0.76149968055468	0.870228822897856	-0.0813736461219467	0.7644419983510576	3739	0.8642113506194099	Excit.L5_6_NP	1.130512651690462
Excit.L5.2	ENSG00000136856	SLC2A8	-0.3036100499960722	0.7614933647298976	0.870228822897856	-0.1299494390316011	NA	NA	NA	NA	NA
Excit.L5.2	ENSG00000272851	ENSG00000272851	-0.3038757672853961	0.7612909753609669	0.8701471572622121	-0.052583489484942056	NA	NA	NA	NA	NA
Excit.L5.2	ENSG00000144591	GMPPA	-0.30402813327233524	0.7611749298618877	0.8701465063404815	-0.12798174458027922	NA	NA	NA	NA	NA
Excit.L5.2	ENSG00000112679	DUSP22	-0.30411875674145467	0.7611059114601418	0.8701465063404815	-0.12531942777248622	0.35876548864348773	7764	0.26876223202241917	Macro	0.7491306731832655
Excit.L5.2	ENSG00000267731	ENSG00000267731	-0.3041429841370081	0.7610874603137994	0.8701465063404815	-0.11378361243850096	NA	NA	NA	NA	NA
Excit.L5.2	ENSG00000138593	SECISBP2L	-0.30415350343387226	0.7610794490499035	0.8701465063404815	-0.11279144276533686	0.4373475085230188	7312	1.2406570650040945	Oligo.2	2.8367763410701934
Excit.L5.2	ENSG00000233993	DTD1-AS1	-0.30416192930744934	0.761073032109401	0.8701465063404815	-0.11559307247531217	NA	NA	NA	NA	NA
Excit.L5.2	ENSG00000274461	LINC02930	-0.3041792183785458	0.7610598652246552	0.8701465063404815	-0.25356231427427833	NA	NA	NA	NA	NA
Excit.L5.2	ENSG00000224152	BAZ2B-AS1	-0.3042024134636905	0.7610422005896523	0.8701465063404815	-0.10310819223833553	NA	NA	NA	NA	NA
Excit.L5.2	ENSG00000286099	ENSG00000286099	-0.30451664385406096	0.7608029050718383	0.8701465063404815	-0.07245233114552742	NA	NA	NA	NA	NA
Excit.L5.2	ENSG00000167617	CDC42EP5	-0.30483932927920837	0.7605571946535672	0.8701465063404815	-0.10522767487612739	NA	NA	NA	NA	NA
Excit.L5.2	ENSG00000185298	CCDC137	-0.30532590619157707	0.7601867340001467	0.8698629610411125	-0.12747807750865248	NA	NA	NA	NA	NA
Excit.L5.2	ENSG00000154710	RABGEF1	-0.3055389769671487	0.7600245275732201	0.8697821614006616	-0.06036616584060502	0.7336112066174462	4203	1.5876233785921647	Oligo.2	2.16412094617859
Excit.L5.2	ENSG00000136273	HUS1	-0.30554032516949553	0.7600235012479717	0.8697821614006616	-0.11256957688759946	NA	NA	NA	NA	NA
Excit.L5.2	ENSG00000260999	ENSG00000260999	-0.3057390712373866	0.7598722095183759	0.8697691972777197	-0.10895470845033259	NA	NA	NA	NA	NA
Excit.L5.2	ENSG00000119041	GTF3C3	-0.3059380984516451	0.759720712992798	0.8696359602716895	-0.09885031342624818	0.7620961981964169	3780	0.3696793668348394	Inhib.Pvalb	0.4850822871308446
Excit.L5.2	ENSG00000115866	DARS1	-0.3059405469838303	0.7597188492643666	0.8696359602716895	-0.07190271666000592	0.7315476308582447	4236	0.7144943570169674	Astro.1	0.9766887716917755
Excit.L5.2	ENSG00000115020	PIKFYVE	-0.3060723678754011	0.7596185143399066	0.8696359602716895	-0.055096824504026205	0.802403281791865	3112	1.056127481746032	Macro	1.3162053367822346
Excit.L5.2	ENSG00000270640	ENSG00000270640	-0.30619543541171124	0.7595248456528405	0.8695724300165121	-0.1495650063321047	NA	NA	NA	NA	NA
Excit.L5.2	ENSG00000186532	SMYD4	-0.3062048885715147	0.7595176508465266	0.8695724300165121	-0.11518709673804862	0.5120269976844036	6750	0.20300648560338475	Micro.3	0.3964761360659954
Excit.L5.2	ENSG00000145723	GIN1	-0.3064294113434666	0.7593467725418503	0.8695292524762962	-0.12591862314056362	NA	NA	NA	NA	NA
Excit.L5.2	ENSG00000264006	AKR1C8	-0.30650248123204055	0.759291163532523	0.8695057549949592	-0.07344739424116825	NA	NA	NA	NA	NA
Excit.L5.2	ENSG00000135093	USP30	-0.30671742053843787	0.7591275936409734	0.8693987969877209	-0.1282872011861962	0.540718738450038	6514	0.3249740682590973	Oligo.2	0.6010038956493915
Excit.L5.2	ENSG00000289064	ENSG00000289064	-0.30675220078823306	0.7591011267106347	0.8693987969877209	-0.061533963927324485	NA	NA	NA	NA	NA
Excit.L5.2	ENSG00000162947	LINC01931	-0.30694522800734503	0.7589542427955978	0.869320797655307	-0.17360599149238298	NA	NA	NA	NA	NA
Excit.L5.2	ENSG00000288745	ENSG00000288745	-0.30709711816801666	0.7588386682176566	0.869228595129364	-0.11911405344457099	NA	NA	NA	NA	NA
Excit.L5.2	ENSG00000165475	CRYL1	-0.3077042556807647	0.7583767457871081	0.8687797956915788	-0.10445701200212136	0.6178178232392209	5713	0.7092667624495582	Excit.L6_CT	1.1480192635603652
Excit.L5.2	ENSG00000099624	ATP5F1D	-0.30788212111198016	0.7582414385410055	0.8686649490081422	-0.11609709051422114	0.47551546961448904	7067	0.22568644789026707	Vasc.PC	0.4746143129123351
Excit.L5.2	ENSG00000273192	ENSG00000273192	-0.30817307698177593	0.7580201162023372	0.8684916996252042	-0.06508453798009017	NA	NA	NA	NA	NA
Excit.L5.2	ENSG00000290091	ENSG00000290091	-0.30832468584258754	0.757904799272493	0.8684398837497631	-0.13195415883757836	NA	NA	NA	NA	NA
Excit.L5.2	ENSG00000131634	TMEM204	-0.30837122194066763	0.7578694040069113	0.8684394835279197	-0.150259537447021	NA	NA	NA	NA	NA
Excit.L5.2	ENSG00000174106	LEMD3	-0.30860504217337026	0.7576915684897244	0.8683160092112737	-0.08466830732564419	0.7124293944403064	4505	0.7522546694430211	Inhib.Pax6	1.055900662316161
Excit.L5.2	ENSG00000134698	AGO4	-0.3086191376451011	0.7576808483757459	0.8683160092112737	-0.06945013425987494	0.7534920854758587	3918	0.9512794734511193	Micro.3	1.262494313859117
Excit.L5.2	ENSG00000167414	GNG8	-0.3087655769712676	0.7575694787553439	0.8682867762914457	-0.12572422845796524	NA	NA	NA	NA	NA
Excit.L5.2	ENSG00000118655	DCLRE1B	-0.30936969312943846	0.7571100913620508	0.8678904595434898	-0.11838191945481646	NA	NA	NA	NA	NA
Excit.L5.2	ENSG00000137700	SLC37A4	-0.3094873403023575	0.7570206390424682	0.8678559397289413	-0.13627899988485845	NA	NA	NA	NA	NA
Excit.L5.2	ENSG00000120705	ETF1	-0.3095186798874427	0.7569968107274927	0.8678559397289413	-0.0907032749309275	0.6878244987279217	4829	0.3790932750028298	Macro	0.5511482590456338
Excit.L5.2	ENSG00000002016	RAD52	-0.3095628400976121	0.756963234945064	0.8678559397289413	-0.09699689162518291	0.6952076423441124	4718	0.39520351055174646	Inhib.Pvalb	0.5684683056981262
Excit.L5.2	ENSG00000274833	ENSG00000274833	-0.31031196605135625	0.756393731393267	0.8675508754420347	-0.07791852403914523	NA	NA	NA	NA	NA
Excit.L5.2	ENSG00000135637	CCDC142	-0.31050817288214494	0.7562445921307543	0.8674199682003375	-0.12349329041569788	NA	NA	NA	NA	NA
Excit.L5.2	ENSG00000169860	P2RY1	-0.31060576124720657	0.7561704173820509	0.8673750378524845	-0.21281053001569	NA	NA	NA	NA	NA
Excit.L5.2	ENSG00000285948	ENSG00000285948	-0.31062923932760017	0.7561525725504492	0.8673750378524845	-0.14174079801297526	NA	NA	NA	NA	NA
Excit.L5.2	ENSG00000233926	TLE1-DT	-0.3108625527107527	0.7559752466483733	0.8673117557269637	-0.16355733954857127	NA	NA	NA	NA	NA
Excit.L5.2	ENSG00000211694	TRGV10	-0.31113902917282577	0.7557651320427066	0.867110842301059	-0.04153423012987443	NA	NA	NA	NA	NA
Excit.L5.2	ENSG00000141349	G6PC3	-0.3112353766239186	0.7556919148454958	0.867066983834393	-0.13137406132329124	NA	NA	NA	NA	NA
Excit.L5.2	ENSG00000229299	ZBTB46-AS2	-0.31128747429123965	0.7556523252461671	0.8670617067790342	-0.07976388719614731	NA	NA	NA	NA	NA
Excit.L5.2	ENSG00000249307	LINC01088	-0.31183544477173925	0.7552359553048397	0.8667043473558064	-0.2341238229856211	NA	NA	NA	NA	NA
Excit.L5.2	ENSG00000115307	AUP1	-0.3120022213648575	0.7551092458923583	0.8667043473558064	-0.11044010130889866	1.0222669405903315	514	0.23662707475180733	Vasc.Endo	0.23147288184352474
Excit.L5.2	ENSG00000197858	GPAA1	-0.3120259436993792	0.7550912232573271	0.8667043473558064	-0.12858373653978475	NA	NA	NA	NA	NA
Excit.L5.2	ENSG00000188393	CLEC2A	-0.3124470693008211	0.7547713025704192	0.866492141658327	-0.12277097554732613	NA	NA	NA	NA	NA
Excit.L5.2	ENSG00000229431	MED8-AS1	-0.3125761263212858	0.7546732689683381	0.8664197370753992	-0.056525211477248365	NA	NA	NA	NA	NA
Excit.L5.2	ENSG00000230107	ENSG00000230107	-0.3125988233454481	0.7546560283857701	0.8664197370753992	-0.06999873959187881	NA	NA	NA	NA	NA
Excit.L5.2	ENSG00000161618	ALDH16A1	-0.31314327170749534	0.7542425039706676	0.8661258282771742	-0.14454786501363776	NA	NA	NA	NA	NA
Excit.L5.2	ENSG00000230753	ZNF341-AS1	-0.31335337458988943	0.754082943565444	0.8660228642328268	-0.0856201801421393	NA	NA	NA	NA	NA
Excit.L5.2	ENSG00000258902	ENSG00000258902	-0.31416548298958175	0.7534662953826936	0.8655152419610211	-0.09942303769451889	NA	NA	NA	NA	NA
Excit.L5.2	ENSG00000149657	LSM14B	-0.3145062715426041	0.7532075755254704	0.8652982717441425	-0.12653724900680027	NA	NA	NA	NA	NA
Excit.L5.2	ENSG00000084674	APOB	-0.3148911839687956	0.7529153910854322	0.8650027071768283	-0.07841024929821354	NA	NA	NA	NA	NA
Excit.L5.2	ENSG00000242539	ENSG00000242539	-0.31491099236359654	0.7529003556245347	0.8650027071768283	-0.10818285588694407	NA	NA	NA	NA	NA
Excit.L5.2	ENSG00000179593	ALOX15B	-0.31515288836810135	0.7527167532727925	0.8649331639078796	-0.0710397470741289	NA	NA	NA	NA	NA
Excit.L5.2	ENSG00000101216	GMEB2	-0.31571798589829886	0.7522878911851086	0.8646024740766659	-0.12511046344844834	NA	NA	NA	NA	NA
Excit.L5.2	ENSG00000197226	TBC1D9B	-0.31577909231842927	0.752241521073897	0.8645892807148037	-0.0838831763904143	0.6264327226118874	5618	0.401138589176285	Excit.L6b	0.6403538236376811
Excit.L5.2	ENSG00000135535	CD164	-0.31598821025762214	0.7520828404001171	0.8644870945873875	-0.12719405001704856	0.5184921124088329	6694	0.35574507964666136	Oligo.2	0.6861147375876667
Excit.L5.2	ENSG00000258710	LINC01193	-0.3172149764976595	0.7511521701367275	0.8637779375371528	-0.09453900990399967	NA	NA	NA	NA	NA
Excit.L5.2	ENSG00000149968	MMP3	-0.3173888079429038	0.7510203244591719	0.8636664024549043	-0.0388025966390972	NA	NA	NA	NA	NA
Excit.L5.2	ENSG00000226009	KCNIP2-AS1	-0.318005902355863	0.750552336605499	0.8632484057128924	-0.15646529259377245	NA	NA	NA	NA	NA
Excit.L5.2	ENSG00000264895	ENSG00000264895	-0.3181392597205314	0.7504512140293338	0.8631721631845011	-0.1385953205448908	NA	NA	NA	NA	NA
Excit.L5.2	ENSG00000183439	TRIM61	-0.318405226511969	0.7502495488497853	0.863060388120221	-0.12835204607464248	NA	NA	NA	NA	NA
Excit.L5.2	ENSG00000254402	LRRC24	-0.3184589315933746	0.7502088298817005	0.863060388120221	-0.1427410882280397	NA	NA	NA	NA	NA
Excit.L5.2	ENSG00000111737	RAB35	-0.3185005109796906	0.750177305043674	0.863060388120221	-0.11877165770679671	NA	NA	NA	NA	NA
Excit.L5.2	ENSG00000188523	CFAP77	-0.3185783506619063	0.7501182893419562	0.863060388120221	-0.11657822908851476	NA	NA	NA	NA	NA
Excit.L5.2	ENSG00000265487	ENSG00000265487	-0.3186066675854915	0.7500968206670577	0.863060388120221	-0.026310942900261033	NA	NA	NA	NA	NA
Excit.L5.2	ENSG00000289245	ENSG00000289245	-0.3186163676529518	0.7500894665372286	0.863060388120221	-0.09675720556211233	NA	NA	NA	NA	NA
Excit.L5.2	ENSG00000255580	ENSG00000255580	-0.3186698871109247	0.750048891038561	0.863060388120221	-0.21871962297068978	NA	NA	NA	NA	NA
Excit.L5.2	ENSG00000135940	COX5B	-0.3187617257005074	0.7499792657038054	0.863060388120221	-0.12837971481012045	0.48368925079019054	7007	0.2444495642079762	Vasc.PC	0.5053855627525841
Excit.L5.2	ENSG00000105325	FZR1	-0.31881484965409357	0.7499389919198476	0.863060388120221	-0.13220203363421132	NA	NA	NA	NA	NA
Excit.L5.2	ENSG00000290740	ENSG00000290740	-0.3190098081965243	0.7497911978111207	0.8629737985025346	-0.13063212057579382	NA	NA	NA	NA	NA
Excit.L5.2	ENSG00000182774	RPS17	-0.3193866256918089	0.7495055662075496	0.8627165975111676	-0.11668763381504482	0.6488322757626631	5354	0.3253280979932231	Vasc.Endo	0.5014055406088108
Excit.L5.2	ENSG00000124217	MOCS3	-0.3194578725058165	0.7494515642438585	0.8627031059582299	-0.11561585612034785	NA	NA	NA	NA	NA
Excit.L5.2	ENSG00000108588	CCDC47	-0.31971663147592394	0.7492554466307033	0.8625174192840671	-0.10518439807344414	0.7527249183798183	3926	0.39047283610362704	Vasc.Endo	0.5187457284449801
Excit.L5.2	ENSG00000126460	PRRG2	-0.3197247623351537	0.7492492843839453	0.8625174192840671	-0.08061012899407484	NA	NA	NA	NA	NA
Excit.L5.2	ENSG00000173465	ZNRD2	-0.31972599186799494	0.7492483525422786	0.8625174192840671	-0.10708069078218366	NA	NA	NA	NA	NA
Excit.L5.2	ENSG00000269937	ENSG00000269937	-0.31986807199262135	0.7491406749437957	0.8625174192840671	-0.11434764722271672	NA	NA	NA	NA	NA
Excit.L5.2	ENSG00000127554	GFER	-0.32015064122039605	0.7489265400866855	0.8624192417560326	-0.13230646350812292	NA	NA	NA	NA	NA
Excit.L5.2	ENSG00000063244	U2AF2	-0.3201809536450708	0.7489035700645906	0.8624192417560326	-0.10454130898043501	0.8510350251126145	2375	0.2290053475902751	Micro.1	0.2690903909154287
Excit.L5.2	ENSG00000092421	SEMA6A	-0.32044915202272595	0.7487003455461636	0.8623190593834038	-0.24538309853727427	0.27833967600518444	8120	0.7006336917624162	Oligo.2	2.5171894349311734
Excit.L5.2	ENSG00000104872	PIH1D1	-0.3204893404740577	0.748669894672835	0.8623190593834038	-0.1290200586341033	NA	NA	NA	NA	NA
Excit.L5.2	ENSG00000173614	NMNAT1	-0.3205045545285833	0.7486583670544529	0.8623190593834038	-0.1232038985093995	NA	NA	NA	NA	NA
Excit.L5.2	ENSG00000272933	TRIM8-DT	-0.3209299333874833	0.7483360822583238	0.8622201198847476	-0.11785630162793422	NA	NA	NA	NA	NA
Excit.L5.2	ENSG00000139428	MMAB	-0.32120795749134734	0.7481254633749503	0.8620576136912937	-0.14731898176544486	NA	NA	NA	NA	NA
Excit.L5.2	ENSG00000235121	ENSG00000235121	-0.3212439188426152	0.7480982220051111	0.8620576136912937	-0.07726190410622885	NA	NA	NA	NA	NA
Excit.L5.2	ENSG00000236388	ITCH-AS1	-0.32142374039764515	0.7479620086720762	0.8619494291444937	-0.07124975083962432	NA	NA	NA	NA	NA
Excit.L5.2	ENSG00000229807	XIST	-0.3214816334712138	0.7479181568268753	0.8619494291444937	-0.12204152435444358	NA	NA	NA	NA	NA
Excit.L5.2	ENSG00000144867	SRPRB	-0.32156658579364444	0.747853810088287	0.8619494291444937	-0.14260204413321723	NA	NA	NA	NA	NA
Excit.L5.2	ENSG00000184313	MROH7	-0.3216671060349973	0.7477776737751791	0.8619374246975969	-0.24232907113319752	0.14217812317639114	8501	0.26977365694675676	Astro.1	1.8974343655673818
Excit.L5.2	ENSG00000101901	ALG13	-0.32200229237056666	0.7475238138458831	0.8617249770701984	-0.10301985319577024	0.5824638096796424	6081	0.8646164751757134	Micro.3	1.4844123545654384
Excit.L5.2	ENSG00000204020	LIPN	-0.3220285116443798	0.7475039573220507	0.8617249770701984	-0.042305770523910304	NA	NA	NA	NA	NA
Excit.L5.2	ENSG00000232162	USP12-AS1	-0.3227176187375468	0.7469821391734734	0.8612207420424637	-0.09072434922227769	NA	NA	NA	NA	NA
Excit.L5.2	ENSG00000248456	LINC02485	-0.3235391541356723	0.7463601930548602	0.8607039084093185	-0.031629315338622545	NA	NA	NA	NA	NA
Excit.L5.2	ENSG00000148803	FUOM	-0.3235458634940594	0.7463551143932833	0.8607039084093185	-0.09891666393756779	NA	NA	NA	NA	NA
Excit.L5.2	ENSG00000120162	MOB3B	-0.3238754806611767	0.7461056236448091	0.8605111974119801	-0.152727993852234	0.3473326056064319	7813	0.9232248424520169	Oligo.2	2.658042543515588
Excit.L5.2	ENSG00000181274	FRAT2	-0.3242348388334895	0.745833651988558	0.8603369284180461	-0.12795173577627703	NA	NA	NA	NA	NA
Excit.L5.2	ENSG00000174695	TMEM167A	-0.32460650598119983	0.7455523979446828	0.8600925708132793	-0.12313098451180093	0.5759075145392554	6152	0.37991469461714183	Inhib.Pax6	0.6596800441492517
Excit.L5.2	ENSG00000289162	ENSG00000289162	-0.32478584073464567	0.745416700961695	0.8599760626579823	-0.033764609343595625	NA	NA	NA	NA	NA
Excit.L5.2	ENSG00000264449	ENSG00000264449	-0.3248295796244756	0.7453836063155506	0.8599760626579823	-0.14771373771226903	NA	NA	NA	NA	NA
Excit.L5.2	ENSG00000234758	ENSG00000234758	-0.32493861737705215	0.7453011059086934	0.8599227734049179	-0.11604204109454179	NA	NA	NA	NA	NA
Excit.L5.2	ENSG00000227500	SCAMP4	-0.32509890000215313	0.7451798377947861	0.8598228897632147	-0.12978782100385713	0.6777889887013878	4979	0.20225451420763987	Oligo.2	0.29840336384801724
Excit.L5.2	ENSG00000101158	NELFCD	-0.3251006492300808	0.7451785143825947	0.8598228897632147	-0.12209536507616998	0.8221796436856663	2821	0.2339449393644244	Inhib.Pax6	0.28454236389956844
Excit.L5.2	ENSG00000171951	SCG2	-0.32544127781063886	0.7449208196083277	0.8596441070131962	-0.21035317232619632	NA	NA	NA	NA	NA
Excit.L5.2	ENSG00000106609	TMEM248	-0.32570933341791547	0.7447180483623255	0.859490160608189	-0.09715236971586848	0.7693892012740154	3666	0.470490697406043	Excit.L2	0.6115119586120618
Excit.L5.2	ENSG00000132640	BTBD3	-0.32649146600957185	0.7441265037946985	0.858927462457268	-0.15344537207904632	0.32327138468150557	7925	0.6091918773102988	Oligo.2	1.8844596403436347
Excit.L5.2	ENSG00000164978	NUDT2	-0.3265642756281978	0.7440714439204987	0.85890391672567	-0.1370571159825583	NA	NA	NA	NA	NA
Excit.L5.2	ENSG00000205220	PSMB10	-0.326587441089524	0.7440539260787067	0.85890391672567	-0.1385062183885171	NA	NA	NA	NA	NA
Excit.L5.2	ENSG00000291175	ENSG00000291175	-0.32669459186400884	0.7439728998343311	0.8588701820589203	-0.10687535730909815	0.7346060325737709	4188	0.4878823810599821	Inhib.Lamp5_Lhx6	0.6641415390377805
Excit.L5.2	ENSG00000125430	HS3ST3B1	-0.32670567996775285	0.7439645152935683	0.8588701820589203	-0.14327801185179206	NA	NA	NA	NA	NA
Excit.L5.2	ENSG00000290376	HERC2P3	-0.32682947125709183	0.7438709095479528	0.8588701820589203	-0.2175051774324869	NA	NA	NA	NA	NA
Excit.L5.2	ENSG00000197019	SERTAD1	-0.32721859066294967	0.7435766985760454	0.8586528072470481	-0.1327424789200007	NA	NA	NA	NA	NA
Excit.L5.2	ENSG00000091542	ALKBH5	-0.32754835803078686	0.7433273926937072	0.8584049208197438	-0.11984020285075785	0.7190615459052186	4403	0.3313663090762699	Excit.L5_6_NP	0.4608316366843349
Excit.L5.2	ENSG00000142556	ZNF614	-0.3281392812925743	0.7428807190073166	0.8580490452596861	-0.14342100260990406	NA	NA	NA	NA	NA
Excit.L5.2	ENSG00000239653	PSMD6-AS2	-0.3286495242258566	0.7424951006072099	0.8576436206146769	-0.14137201385174966	NA	NA	NA	NA	NA
Excit.L5.2	ENSG00000225806	ENSG00000225806	-0.3292137541295144	0.7420687566702417	0.8573110070534099	-0.12902961299216764	NA	NA	NA	NA	NA
Excit.L5.2	ENSG00000249547	ENSG00000249547	-0.32928170505941307	0.7420174168692082	0.8572916630930147	-0.08440287217674028	NA	NA	NA	NA	NA
Excit.L5.2	ENSG00000110497	AMBRA1	-0.3296603782158485	0.7417313343501681	0.8571432778919618	-0.0615406192737405	0.8499407090722384	2390	1.240155621388109	Oligo.2	1.459108392092213
Excit.L5.2	ENSG00000227098	ENSG00000227098	-0.3300015184198462	0.7414736380811584	0.8570183710381887	-0.11790996830923865	NA	NA	NA	NA	NA
Excit.L5.2	ENSG00000144278	GALNT13	-0.33048752579121693	0.7411065597537481	0.8567186299075329	-0.30748551576573196	0.22182702875710247	8304	0.8802602937096596	OPC.3	3.9682283022125877
Excit.L5.2	ENSG00000169895	SYAP1	-0.33049801306044324	0.7410986394350576	0.8567186299075329	-0.12530180666186802	0.4260999310053943	7383	0.2916217055785737	Macro	0.6843974484822948
Excit.L5.2	ENSG00000105397	TYK2	-0.3306807638861508	0.7409606246213548	0.8566753966770747	-0.12075089514456294	NA	NA	NA	NA	NA
Excit.L5.2	ENSG00000234902	ENSG00000234902	-0.3307815305018438	0.7408845284770691	0.8566617803957712	-0.14227518299250005	NA	NA	NA	NA	NA
Excit.L5.2	ENSG00000261369	ENSG00000261369	-0.33099278658587117	0.740725002002239	0.856517291162645	-0.13061812302310472	NA	NA	NA	NA	NA
Excit.L5.2	ENSG00000105771	SMG9	-0.3311901377575935	0.7405759856746639	0.8564444178056461	-0.11568855287208785	0.7620026214939332	3781	0.2777845891423056	Inhib.Lamp5_Lhx6	0.3645454507724646
Excit.L5.2	ENSG00000170906	NDUFA3	-0.33119054793990776	0.7405756759635111	0.8564444178056461	-0.12710080136010324	0.6151154246715074	5739	0.22324993769704565	Inhib.Chandelier	0.3629399113447183
Excit.L5.2	ENSG00000164695	CHMP4C	-0.3313357903570935	0.7404660122633947	0.8564176328535318	-0.06518466208692823	NA	NA	NA	NA	NA
Excit.L5.2	ENSG00000250102	LINC02377	-0.3315442848314438	0.7403086000231711	0.8563155070986408	-0.0693412400721741	NA	NA	NA	NA	NA
Excit.L5.2	ENSG00000259134	LINC00924	-0.3316641234977861	0.7402181273841337	0.8562907985891804	-0.19737938422841833	NA	NA	NA	NA	NA
Excit.L5.2	ENSG00000185024	BRF1	-0.3318229466997668	0.7400982287737898	0.8561920685814433	-0.09355127341596622	0.664894562038239	5157	0.3558643657726817	Oligo.2	0.5352192454120499
Excit.L5.2	ENSG00000262038	ENSG00000262038	-0.33186896369087165	0.7400634908667945	0.8561920685814433	-0.07947135048423064	NA	NA	NA	NA	NA
Excit.L5.2	ENSG00000261609	GAN	-0.332027627256539	0.7399437209152457	0.8561332308110281	-0.13304605752215354	0.28632402404639273	8089	0.6260245302052991	Astro.4	2.186419851740646
Excit.L5.2	ENSG00000198700	IPO9	-0.33301426164421827	0.7391990846371032	0.8556711971461398	-0.06369103921021162	0.7948532091203486	3235	0.8126484870437474	Inhib.Pax6	1.0223881311910314
Excit.L5.2	ENSG00000227695	DNMBP-AS1	-0.3330244053466311	0.7391914302158121	0.8556711971461398	-0.1403261683707838	NA	NA	NA	NA	NA
Excit.L5.2	ENSG00000125462	MIR9-1HG	-0.33313559161601314	0.7391075309351658	0.8556711971461398	-0.2818413004808505	0.20426750654530706	8353	0.6612251793488806	Astro.1	3.237055127033722
Excit.L5.2	ENSG00000256803	ENSG00000256803	-0.3331803959839392	0.7390737231952198	0.8556711971461398	-0.045498159561362904	NA	NA	NA	NA	NA
Excit.L5.2	ENSG00000173418	NAA20	-0.33336091238216586	0.7389375172312638	0.8556482092051736	-0.12884305451094205	0.4144568124253836	7461	0.25904015508018496	Micro.4	0.6250112130243269
Excit.L5.2	ENSG00000249269	ENSG00000249269	-0.33342930768068174	0.7388859127187003	0.8556284367105657	-0.04292784058676261	NA	NA	NA	NA	NA
Excit.L5.2	ENSG00000162739	SLAMF6	-0.3338712140778019	0.7385525210652943	0.855362286034679	-0.10013446600296863	NA	NA	NA	NA	NA
Excit.L5.2	ENSG00000187922	LCN10	-0.334219961944935	0.7382894466445348	0.855109762989343	-0.039200530422252786	NA	NA	NA	NA	NA
Excit.L5.2	ENSG00000178802	MPI	-0.33456243680665937	0.738031134069836	0.8548783014187135	-0.14060282456398387	NA	NA	NA	NA	NA
Excit.L5.2	ENSG00000136485	DCAF7	-0.33463981304027046	0.7379727769416203	0.8548783014187135	-0.09118862390069164	0.8354957433225575	2598	0.6116559984571908	Inhib.Pax6	0.7320875101347469
Excit.L5.2	ENSG00000168291	PDHB	-0.3347688963320869	0.7378754257347016	0.8548783014187135	-0.14274271364269026	NA	NA	NA	NA	NA
Excit.L5.2	ENSG00000124225	PMEPA1	-0.33478464168087835	0.7378635512969138	0.8548783014187135	-0.18307487379222737	0.20974403962818688	8338	0.26702407417773616	Vasc.PC	1.2730949334774402
Excit.L5.2	ENSG00000187601	MAGEH1	-0.334866306980607	0.7378019639859186	0.8548783014187135	-0.1629182723341624	NA	NA	NA	NA	NA
Excit.L5.2	ENSG00000130826	DKC1	-0.3349083681010273	0.7377702445457077	0.8548783014187135	-0.1328118536884065	NA	NA	NA	NA	NA
Excit.L5.2	ENSG00000132356	PRKAA1	-0.33492649070586994	0.7377565779320658	0.8548783014187135	-0.10906125345718035	0.7219474914763758	4359	0.4839347964546624	Vasc.PC	0.6703185510971447
Excit.L5.2	ENSG00000187608	ISG15	-0.3349641101003797	0.737728208669991	0.8548783014187135	-0.17886817696154642	NA	NA	NA	NA	NA
Excit.L5.2	ENSG00000172269	DPAGT1	-0.33499860913266727	0.7377021928271422	0.8548783014187135	-0.1322242771552687	NA	NA	NA	NA	NA
Excit.L5.2	ENSG00000288775	ENSG00000288775	-0.3352142964422033	0.7375395490841667	0.8548683299642477	-0.04258258983902149	NA	NA	NA	NA	NA
Excit.L5.2	ENSG00000166183	ASPG	-0.3352886809975966	0.7374834605091204	0.8548683299642477	-0.07131365308204439	NA	NA	NA	NA	NA
Excit.L5.2	ENSG00000179387	ELMOD2	-0.3355131561761	0.737314206806702	0.8547670664173135	-0.12409266152155761	0.780197469401183	3491	0.30948742628276726	Oligo.2	0.3966783262195211
Excit.L5.2	ENSG00000267174	ENSG00000267174	-0.3361273438048169	0.7368511761635748	0.8543901616832803	-0.14075058887611658	NA	NA	NA	NA	NA
Excit.L5.2	ENSG00000259682	ENSG00000259682	-0.3365316593031111	0.7365464184812851	0.8541547106097039	-0.0674181032387223	NA	NA	NA	NA	NA
Excit.L5.2	ENSG00000122224	LY9	-0.3365900472087353	0.7365024113219021	0.8541456335731142	-0.08696623794682155	NA	NA	NA	NA	NA
Excit.L5.2	ENSG00000100650	SRSF5	-0.33680788906914044	0.7363382308256163	0.8540351677911899	-0.060387882892894755	0.8781741571432808	1938	1.3541864369061143	Oligo.2	1.5420476973625727
Excit.L5.2	ENSG00000197728	RPS26	-0.3370696565763399	0.7361409609131877	0.8540062271268161	-0.1203857501564818	0.47548498944375583	7068	0.3132201464783261	Vasc.Endo	0.658738242914346
Excit.L5.2	ENSG00000089006	SNX5	-0.33711071322303565	0.7361100219034903	0.8540062271268161	-0.1044376549136579	0.6630837792848463	5179	0.33681268923127333	Micro.4	0.5079489195083838
Excit.L5.2	ENSG00000285627	ENSG00000285627	-0.3374509551455827	0.7358536426905444	0.8538327994882792	-0.10635614973880912	NA	NA	NA	NA	NA
Excit.L5.2	ENSG00000136603	SKIL	-0.33746600775075886	0.7358423009265744	0.8538327994882792	-0.15222100772018424	0.34033774171557585	7841	0.5417942562856373	Micro.1	1.5919311609537004
Excit.L5.2	ENSG00000223731	SUPT20HL1	-0.33788740397366196	0.7355248127568517	0.8535980896399064	-0.04833423500797096	NA	NA	NA	NA	NA
Excit.L5.2	ENSG00000286957	ENSG00000286957	-0.337912444417125	0.7355059482198811	0.8535980896399064	-0.07921433207113698	NA	NA	NA	NA	NA
Excit.L5.2	ENSG00000226383	LINC01876	-0.33956260108248054	0.7342631343766481	0.8525461751407244	-0.2468419642561437	NA	NA	NA	NA	NA
Excit.L5.2	ENSG00000260536	ENSG00000260536	-0.33965865858890965	0.7341908101958781	0.8525420935639109	-0.13309461697161037	NA	NA	NA	NA	NA
Excit.L5.2	ENSG00000245680	ZNF585B	-0.3398985259145301	0.7340102181974453	0.8523908974533619	-0.09939281973411157	0.8056506179913273	3058	0.38955719200230454	Inhib.Sst	0.48353117753891933
Excit.L5.2	ENSG00000168092	PAFAH1B2	-0.33990077197250906	0.7340085272485173	0.8523908974533619	-0.10755548785854875	0.6108252351451801	5774	0.5518318093124764	Inhib.Lamp5_Lhx6	0.9034201234029203
Excit.L5.2	ENSG00000274191	ENSG00000274191	-0.3399846258549836	0.7339453986218027	0.8523908974533619	-0.07285007262549938	NA	NA	NA	NA	NA
Excit.L5.2	ENSG00000286033	ENSG00000286033	-0.340036128200295	0.7339066264462338	0.8523908974533619	-0.11498909773508709	NA	NA	NA	NA	NA
Excit.L5.2	ENSG00000174898	CATSPERD	-0.3404959849575588	0.7335604656124421	0.8521695343807753	-0.1168523019637066	NA	NA	NA	NA	NA
Excit.L5.2	ENSG00000124678	TCP11	-0.3408900356866171	0.7332638839476644	0.8519034950312394	-0.08448513742075471	NA	NA	NA	NA	NA
Excit.L5.2	ENSG00000182165	TP53TG1	-0.3409319722315303	0.7332323228196527	0.8519034950312394	-0.14962060666469118	NA	NA	NA	NA	NA
Excit.L5.2	ENSG00000234883	MIR155HG	-0.340942305562907	0.7332245461016029	0.8519034950312394	-0.15818563655884987	NA	NA	NA	NA	NA
Excit.L5.2	ENSG00000286784	ENSG00000286784	-0.34117623299339656	0.7330485029875426	0.8517744492183863	-0.11740449182317962	NA	NA	NA	NA	NA
Excit.L5.2	ENSG00000043093	DCUN1D1	-0.34124897297837214	0.7329937650586628	0.851760209260139	-0.08687197047143487	0.6385032539270297	5489	0.8135303509673658	Astro.1	1.2741209163208727
Excit.L5.2	ENSG00000160221	GATD3	-0.3412641914905953	0.7329823130721547	0.851760209260139	-0.1423897833443072	NA	NA	NA	NA	NA
Excit.L5.2	ENSG00000204657	OR2H2	-0.34164260335138963	0.7326975759031327	0.8516473893212992	-0.09143194610478607	NA	NA	NA	NA	NA
Excit.L5.2	ENSG00000130227	XPO7	-0.34173074938105097	0.7326312554413104	0.8516473893212992	-0.07997484846382691	0.7999530678281441	3146	0.8861840165129979	Excit.L6_CT	1.1077950096734663
Excit.L5.2	ENSG00000224238	WARS2-IT1	-0.3417824093264878	0.7325923877857294	0.8516473893212992	-0.09344385046512574	NA	NA	NA	NA	NA
Excit.L5.2	ENSG00000163162	RNF149	-0.3419802876047876	0.7324435154558417	0.8516473893212992	-0.10857903385394038	0.36097774720415055	7756	0.9372482742226831	Macro	2.5964156557623577
Excit.L5.2	ENSG00000230289	ENSG00000230289	-0.342080610918655	0.7323680417685814	0.8516227158622922	-0.08713147759568313	NA	NA	NA	NA	NA
Excit.L5.2	ENSG00000287809	ENSG00000287809	-0.3421941392899909	0.7322826369832269	0.8516033294745806	-0.11021823877570093	NA	NA	NA	NA	NA
Excit.L5.2	ENSG00000132256	TRIM5	-0.3425954340307037	0.7319807787927631	0.8513965313947273	-0.20467760515786868	NA	NA	NA	NA	NA
Excit.L5.2	ENSG00000261821	ENSG00000261821	-0.34260357221755205	0.731974657591262	0.8513965313947273	-0.05980638046722898	NA	NA	NA	NA	NA
Excit.L5.2	ENSG00000204128	C2orf72	-0.34269270080088343	0.7319076199416481	0.8513965313947273	-0.2576681261846504	0.20426420396613765	8354	0.2981558774669888	Astro.1	1.4596579903761124
Excit.L5.2	ENSG00000184730	APOBR	-0.3428673611540197	0.7317762559128387	0.8512940998788856	-0.1274383763963511	NA	NA	NA	NA	NA
Excit.L5.2	ENSG00000102543	CDADC1	-0.34291657295584077	0.7317392445812765	0.8512910084846963	-0.12032311198945884	0.7442207210238004	4050	0.26952225262526064	Inhib.Pvalb	0.3621536528228985
Excit.L5.2	ENSG00000286115	ENSG00000286115	-0.3430418728569659	0.7316450115495264	0.8512910084846963	-0.12066146547391243	NA	NA	NA	NA	NA
Excit.L5.2	ENSG00000161609	KASH5	-0.3431115657306072	0.73159260008812	0.8512802700123785	-0.062420592292437294	NA	NA	NA	NA	NA
Excit.L5.2	ENSG00000115484	CCT4	-0.3431695213092124	0.7315490164355585	0.8512695293389594	-0.10476494419344086	0.7540959412946099	3904	0.40188384324463683	Excit.L5_6_NP	0.5329346323687864
Excit.L5.2	ENSG00000169727	GPS1	-0.3434047075605376	0.7313721609891827	0.8511436692486708	-0.15642859525439115	NA	NA	NA	NA	NA
Excit.L5.2	ENSG00000168685	IL7R	-0.34345893751679624	0.7313313831541598	0.8511436692486708	-0.121350833007052	NA	NA	NA	NA	NA
Excit.L5.2	ENSG00000289195	ENSG00000289195	-0.3437797709860801	0.7310901502354603	0.8510153101669817	-0.14934148990049229	NA	NA	NA	NA	NA
Excit.L5.2	ENSG00000248690	HAS2-AS1	-0.34433037556742335	0.7306762157640407	0.8507732650424269	-0.20536502029101375	NA	NA	NA	NA	NA
Excit.L5.2	ENSG00000171428	NAT1	-0.3445882506461437	0.7304823769891085	0.8507027901417228	-0.11691625797447926	NA	NA	NA	NA	NA
Excit.L5.2	ENSG00000277662	ENSG00000277662	-0.34470969585346256	0.7303910953863859	0.8506411309712197	-0.05819216544418153	NA	NA	NA	NA	NA
Excit.L5.2	ENSG00000277449	CEBPB-AS1	-0.34497197124998735	0.7301939749396291	0.8504515274959584	-0.13289404378630848	NA	NA	NA	NA	NA
Excit.L5.2	ENSG00000183431	SF3A3	-0.3451047822902998	0.7300941638767002	0.850375247044166	-0.11697497387407907	0.817754825895494	2879	0.24301648895701491	Vasc.Endo	0.29717524282525176
Excit.L5.2	ENSG00000137133	HINT2	-0.3452307858590923	0.729999473044312	0.8503049234764525	-0.14313953102988508	NA	NA	NA	NA	NA
Excit.L5.2	ENSG00000255193	LINC02726	-0.3452936856536843	0.7299522058154442	0.8502898350071314	-0.11769051655178528	NA	NA	NA	NA	NA
Excit.L5.2	ENSG00000134376	CRB1	-0.3454936923216994	0.7298019138875755	0.850154730450081	-0.2879254796946874	0.25017685055552974	8212	0.6309123370480594	Astro.1	2.5218653750220623
Excit.L5.2	ENSG00000260616	ENSG00000260616	-0.34592313240692063	0.729479252882149	0.8498188090084929	-0.08699619678230684	NA	NA	NA	NA	NA
Excit.L5.2	ENSG00000182985	CADM1	-0.34603647356771466	0.7293941016846099	0.8497595599315766	-0.23537417901646074	0.4746017150872524	7072	2.22890480668177	Astro.1	4.6963690518311765
Excit.L5.2	ENSG00000290126	ENSG00000290126	-0.34603843237227794	0.7293926300989741	0.8497595599315766	-0.1115240020623084	NA	NA	NA	NA	NA
Excit.L5.2	ENSG00000284693	LINC02606	-0.3465989114351301	0.7289716015920165	0.849467025038804	-0.11199488318298677	NA	NA	NA	NA	NA
Excit.L5.2	ENSG00000286362	ENSG00000286362	-0.3471957557967396	0.7285233456924545	0.849270455881277	-0.13782487958110304	NA	NA	NA	NA	NA
Excit.L5.2	ENSG00000068354	TBC1D25	-0.34728825168366967	0.7284538856021533	0.8492631044564272	-0.1407999001711829	NA	NA	NA	NA	NA
Excit.L5.2	ENSG00000273797	ENSG00000273797	-0.3475796590605098	0.72823506687882	0.8490878914627187	-0.14625126672496008	NA	NA	NA	NA	NA
Excit.L5.2	ENSG00000104613	INTS10	-0.3477032581623584	0.7281422626202761	0.849019634280559	-0.08123170704474038	0.7786668080932182	3513	0.904788404464764	Excit.L6b	1.16197119879861
Excit.L5.2	ENSG00000148483	TMEM236	-0.34772999163737767	0.7281221903431032	0.849019634280559	-0.1731415275041331	NA	NA	NA	NA	NA
Excit.L5.2	ENSG00000104321	TRPA1	-0.3477876585649412	0.7280788929584259	0.849019634280559	-0.11009383457997281	NA	NA	NA	NA	NA
Excit.L5.2	ENSG00000088451	TGDS	-0.34805857675931473	0.727875494255225	0.8489907376547344	-0.13432653883505444	NA	NA	NA	NA	NA
Excit.L5.2	ENSG00000186480	INSIG1	-0.3481400046243053	0.7278143639725271	0.8489907376547344	-0.1815339554232174	0.4025552210426925	7540	0.30135944449290897	Oligo.2	0.7486164102215151
Excit.L5.2	ENSG00000149506	ZP1	-0.34836713085427423	0.7276438628285751	0.848905662133308	-0.05804631780184233	NA	NA	NA	NA	NA
Excit.L5.2	ENSG00000274478	ENSG00000274478	-0.3487351022076028	0.7273676594739389	0.84867551566834	-0.0460907501203998	NA	NA	NA	NA	NA
Excit.L5.2	ENSG00000100003	SEC14L2	-0.3487916937128598	0.7273251844128067	0.848665916548917	-0.20592838528674673	NA	NA	NA	NA	NA
Excit.L5.2	ENSG00000004478	FKBP4	-0.34954611865594826	0.7267590268907351	0.8482050059510369	-0.1608780762059656	NA	NA	NA	NA	NA
Excit.L5.2	ENSG00000128641	MYO1B	-0.3496665137563348	0.7266686903136923	0.8482050059510369	-0.30426199874887755	NA	NA	NA	NA	NA
Excit.L5.2	ENSG00000268480	NFILZ	-0.3501455405735618	0.7263092977616931	0.8478398529552833	-0.08076140987224864	NA	NA	NA	NA	NA
Excit.L5.2	ENSG00000288880	ENSG00000288880	-0.35030870350417576	0.7261868976306171	0.8478167879051445	-0.15653530653109257	NA	NA	NA	NA	NA
Excit.L5.2	ENSG00000169221	TBC1D10B	-0.350396729368333	0.7261208660704743	0.8477796391456065	-0.14539294499882588	NA	NA	NA	NA	NA
Excit.L5.2	ENSG00000101474	APMAP	-0.3504346988319814	0.726092384356002	0.8477796391456065	-0.1358584762270198	0.43261440601920453	7350	0.3946587583543317	Micro.1	0.9122644851008778
Excit.L5.2	ENSG00000289295	ENSG00000289295	-0.3504872886929771	0.726052936192368	0.8477796391456065	-0.12072296808162815	NA	NA	NA	NA	NA
Excit.L5.2	ENSG00000132680	KHDC4	-0.3505295717792003	0.7260212197680409	0.8477796391456065	-0.09620792622787999	0.7629824714832637	3763	0.435041157098726	Inhib.Chandelier	0.5701849955386148
Excit.L5.2	ENSG00000205544	TMEM256	-0.35084046686517917	0.7257880326883767	0.847630665002261	-0.15494504861285832	NA	NA	NA	NA	NA
Excit.L5.2	ENSG00000290856	ENSG00000290856	-0.3509069319345495	0.7257381838182957	0.8476123954855714	-0.12917954523996544	0.6872619428573183	4837	0.21576489519374928	Inhib.Sst	0.31394855693114376
Excit.L5.2	ENSG00000116209	TMEM59	-0.3509778730451815	0.7256849791966018	0.8475902047743116	-0.10825834188019776	0.4972482383341391	6890	0.6017175257146513	Oligo.2	1.2100948365961053
Excit.L5.2	ENSG00000100926	TM9SF1	-0.3511513892207945	0.7255548506159872	0.8474781615962368	-0.1534319924979074	NA	NA	NA	NA	NA
Excit.L5.2	ENSG00000110696	C11orf58	-0.3513112583284028	0.7254349636881121	0.8474180172625946	-0.07668804265129746	0.6906213417086994	4787	0.9508744435357326	Inhib.Sst	1.3768390666629684
Excit.L5.2	ENSG00000277496	SLCO4A1-AS2	-0.3515266620596417	0.7252734416277301	0.8473491694264569	-0.030529099681427148	NA	NA	NA	NA	NA
Excit.L5.2	ENSG00000146757	ZNF92	-0.35157350013750394	0.7252383213732154	0.8473480882468895	-0.15614414421528258	NA	NA	NA	NA	NA
Excit.L5.2	ENSG00000285696	ENSG00000285696	-0.35207722688505133	0.7248606522212064	0.8471512304173342	-0.14295735321597813	NA	NA	NA	NA	NA
Excit.L5.2	ENSG00000277247	ENSG00000277247	-0.3521186771741846	0.724829577849015	0.8471512304173342	-0.08919512083671786	NA	NA	NA	NA	NA
Excit.L5.2	ENSG00000261634	PAQR5-DT	-0.3525688479945491	0.7244921239114643	0.8468755521735029	-0.08684510150485543	NA	NA	NA	NA	NA
Excit.L5.2	ENSG00000257704	INAFM1	-0.35279397268175966	0.7243233876032666	0.8467581990285865	-0.1530445040131446	NA	NA	NA	NA	NA
Excit.L5.2	ENSG00000291224	ENSG00000291224	-0.35283008426850326	0.7242963223581975	0.8467581990285865	-0.1548148788661639	NA	NA	NA	NA	NA
Excit.L5.2	ENSG00000236892	ENSG00000236892	-0.35319660055416	0.7240216418877885	0.8466850536092213	-0.11266661914923401	NA	NA	NA	NA	NA
Excit.L5.2	ENSG00000261794	GOLGA8H	-0.3533273624690845	0.7239236528234622	0.8466104165824433	-0.10980334600787565	NA	NA	NA	NA	NA
Excit.L5.2	ENSG00000238260	ENSG00000238260	-0.35338576511993847	0.7238798890891882	0.8465991906565076	-0.14337075196878768	NA	NA	NA	NA	NA
Excit.L5.2	ENSG00000188603	CLN3	-0.35368072327796113	0.723658877484566	0.8464605609661339	-0.13852335756438913	NA	NA	NA	NA	NA
Excit.L5.2	ENSG00000258416	ENSG00000258416	-0.35375392298411235	0.7236040326530055	0.8464363637245788	-0.19761104927449394	NA	NA	NA	NA	NA
Excit.L5.2	ENSG00000018408	WWTR1	-0.3539800503277971	0.7234346158694717	0.8463180899464406	-0.23964652762715047	0.09369640465918101	8578	0.2908520123206474	Vasc.Endo	3.1041960828552213
Excit.L5.2	ENSG00000163017	ACTG2	-0.3540527970198322	0.723380116232545	0.8463180899464406	-0.09018595082749103	NA	NA	NA	NA	NA
Excit.L5.2	ENSG00000205293	LINC01602	-0.35422478857658407	0.7232512709116694	0.8463033712608569	-0.12262706324863563	NA	NA	NA	NA	NA
Excit.L5.2	ENSG00000263317	LINC01982	-0.35436017680198234	0.7231498520446049	0.8462560477591088	-0.14894546174201806	NA	NA	NA	NA	NA
Excit.L5.2	ENSG00000231851	MRPS9-AS1	-0.3550644591641262	0.7226223550795196	0.845847045766202	-0.09961424563383985	NA	NA	NA	NA	NA
Excit.L5.2	ENSG00000183114	FAM43B	-0.3552217601848915	0.722504556993244	0.8457491106000561	-0.159027729333396	NA	NA	NA	NA	NA
Excit.L5.2	ENSG00000101367	MAPRE1	-0.35560520620546704	0.7222174332082787	0.8455942732082982	-0.13080222431785138	NA	NA	NA	NA	NA
Excit.L5.2	ENSG00000114796	KLHL24	-0.3558845896667711	0.7220082559807128	0.8454876699211789	-0.07810462850801327	0.736652604991394	4158	1.3123170286705874	Oligo.2	1.781459835719876
Excit.L5.2	ENSG00000170385	SLC30A1	-0.3559511041283742	0.7219584589969326	0.8454693106778822	-0.17682835442110137	NA	NA	NA	NA	NA
Excit.L5.2	ENSG00000257702	LBX2-AS1	-0.35623374122475304	0.7217468719375211	0.8452614720266446	-0.050198118373360016	NA	NA	NA	NA	NA
Excit.L5.2	ENSG00000290732	ENSG00000290732	-0.35643292805962296	0.7215977700069571	0.8451667410678451	-0.06956400945333427	NA	NA	NA	NA	NA
Excit.L5.2	ENSG00000186104	CYP2R1	-0.35647570087782743	0.7215657536613319	0.8451667410678451	-0.1438670596957358	NA	NA	NA	NA	NA
Excit.L5.2	ENSG00000116205	TCEANC2	-0.357065133284782	0.7211246010082812	0.8448521399926817	-0.14151878342462748	NA	NA	NA	NA	NA
Excit.L5.2	ENSG00000140937	CDH11	-0.357176461363038	0.7210412894541081	0.8447944753036783	-0.2756508606353844	0.2523935435806017	8204	0.7953797773973063	Excit.L5_6_NP	3.151347558711629
Excit.L5.2	ENSG00000248901	LINC01846	-0.35733116516627517	0.7209255234985803	0.8447387210277483	-0.0909949324493503	NA	NA	NA	NA	NA
Excit.L5.2	ENSG00000105726	ATP13A1	-0.3574471493676193	0.7208387358975452	0.8446769695720987	-0.13863033961363694	NA	NA	NA	NA	NA
Excit.L5.2	ENSG00000276702	ENSG00000276702	-0.35767528285419203	0.7206680407609338	0.8445568243109928	-0.1040628475009677	NA	NA	NA	NA	NA
Excit.L5.2	ENSG00000286320	ENSG00000286320	-0.35775818887506616	0.7206060118717961	0.8445240718020766	-0.08336401476034633	NA	NA	NA	NA	NA
Excit.L5.2	ENSG00000005469	CROT	-0.35781123414041643	0.72056632526328	0.8445175017747755	-0.1459635976877712	0.34105741666630085	7839	0.27151789458727976	Excit.L2	0.7961061138656887
Excit.L5.2	ENSG00000227230	ENSG00000227230	-0.35803744338813465	0.7203970918962896	0.8443590926681513	-0.09813781146862442	NA	NA	NA	NA	NA
Excit.L5.2	ENSG00000272209	ENSG00000272209	-0.3580745732434795	0.7203693153396222	0.8443590926681513	-0.0620768771203035	NA	NA	NA	NA	NA
Excit.L5.2	ENSG00000168412	MTNR1A	-0.35810616956925967	0.7203456786645972	0.8443590926681513	-0.1321145032763971	NA	NA	NA	NA	NA
Excit.L5.2	ENSG00000143552	NUP210L	-0.3581136987133108	0.7203400462792207	0.8443590926681513	-0.18564863842327797	NA	NA	NA	NA	NA
Excit.L5.2	ENSG00000289623	ENSG00000289623	-0.3583946903591324	0.7201298535443663	0.8442854736387868	-0.03911781640330886	NA	NA	NA	NA	NA
Excit.L5.2	ENSG00000215262	KCNU1	-0.3586196299816542	0.7199616051819457	0.84421223818504465	-0.08135298881381112	NA	NA	NA	NA	NA
Excit.L5.2	ENSG00000156381	ANKRD9	-0.3587041508898006	0.7198983894864718	0.84421223818504465	-0.20629828656328877	NA	NA	NA	NA	NA
Excit.L5.2	ENSG00000273611	ZNHIT3	-0.3587805163187329	0.7198412751655436	0.84421223818504465	-0.14580044373349307	NA	NA	NA	NA	NA
Excit.L5.2	ENSG00000225973	PIGBOS1	-0.3587982891798584	0.7198279829238715	0.84421223818504465	-0.1479069079844148	NA	NA	NA	NA	NA
Excit.L5.2	ENSG00000267322	SNHG22	-0.3588494902522834	0.7197896903499165	0.84421223818504465	-0.1449619538094858	NA	NA	NA	NA	NA
Excit.L5.2	ENSG00000029534	ANK1	-0.3590220671801615	0.7196606276398918	0.844134732221742	-0.2861434212245372	NA	NA	NA	NA	NA
Excit.L5.2	ENSG00000100564	PIGH	-0.3598157060727343	0.7190672030354788	0.8435983946226288	-0.1455699426375377	NA	NA	NA	NA	NA
Excit.L5.2	ENSG00000092098	RNF31	-0.3604485706197933	0.7185941151491231	0.8433228592657007	-0.12963895001662754	NA	NA	NA	NA	NA
Excit.L5.2	ENSG00000158941	CCAR2	-0.36064306439642674	0.7184487460909258	0.8432350382124227	-0.1377525955993294	NA	NA	NA	NA	NA
Excit.L5.2	ENSG00000264247	ZNF407-AS1	-0.3606592210150543	0.7184366707269102	0.8432350382124227	-0.1504309945622007	NA	NA	NA	NA	NA
Excit.L5.2	ENSG00000254254	PENK-AS1	-0.36078972723315794	0.7183391337110195	0.8432350382124227	-0.11050432438028465	NA	NA	NA	NA	NA
Excit.L5.2	ENSG00000285825	CCDC15-DT	-0.3608490005743692	0.7182948358468145	0.8432350382124227	-0.13184371354692367	NA	NA	NA	NA	NA
Excit.L5.2	ENSG00000181847	TIGIT	-0.36093859018660046	0.7182278829519317	0.8432350382124227	-0.07117881985487251	NA	NA	NA	NA	NA
Excit.L5.2	ENSG00000142784	WDTC1	-0.36110239382252823	0.7181054733853851	0.8431886671005422	-0.10117852681864731	0.5962723902884794	5941	0.40433544207938166	Inhib.Pax6	0.6781052563640625
Excit.L5.2	ENSG00000120254	MTHFD1L	-0.3612698133382611	0.7179803691803839	0.8431785390883123	-0.15808704179676208	0.3901966731116952	7606	1.0482819711792901	Micro.3	2.6865476909876564
Excit.L5.2	ENSG00000175376	EIF1AD	-0.3613112805972022	0.7179493839482407	0.8431785390883123	-0.14323577766762466	NA	NA	NA	NA	NA
Excit.L5.2	ENSG00000198851	CD3E	-0.3616858712444238	0.7176695027839481	0.8429963158412132	-0.07706418771432236	NA	NA	NA	NA	NA
Excit.L5.2	ENSG00000121310	ECHDC2	-0.36180766099974543	0.717578513868804	0.8429669165277052	-0.18915685949994093	0.2898128950934707	8074	0.47439480397533	Astro.1	1.6369002622272133
Excit.L5.2	ENSG00000184983	NDUFA6	-0.36197626235277364	0.717452558713596	0.8429013087864076	-0.15875705936505183	NA	NA	NA	NA	NA
Excit.L5.2	ENSG00000230782	ENSG00000230782	-0.3619991577323263	0.7174354551079267	0.8429013087864076	-0.19067091981445045	NA	NA	NA	NA	NA
Excit.L5.2	ENSG00000169302	STK32A	-0.36220799258863623	0.7172794551146495	0.8428178148675146	-0.341363462177881	NA	NA	NA	NA	NA
Excit.L5.2	ENSG00000074755	ZZEF1	-0.36235272425870085	0.7171713472393892	0.8427845988315463	-0.05760970532221517	0.8088886519861505	3009	0.8718389814404751	Inhib.Pax6	1.0778232322826584
Excit.L5.2	ENSG00000275846	ENSG00000275846	-0.3623905586609629	0.7171430876232574	0.8427845988315463	-0.09047459308850224	NA	NA	NA	NA	NA
Excit.L5.2	ENSG00000236991	EDRF1-AS1	-0.36252471003185516	0.7170428891859113	0.8427796231099408	-0.13322121809277257	NA	NA	NA	NA	NA
Excit.L5.2	ENSG00000068120	COASY	-0.36288505155044004	0.7167737721651309	0.842543241509034	-0.15045991764933592	NA	NA	NA	NA	NA
Excit.L5.2	ENSG00000142910	TINAGL1	-0.36329252094486253	0.7164695006526897	0.8423054476787954	-0.15162865096431263	NA	NA	NA	NA	NA
Excit.L5.2	ENSG00000181852	RNF41	-0.36450701035731214	0.7155628669325915	0.8414791117402058	-0.13879150956119293	0.5294583857016164	6615	0.21377794199732025	Inhib.Pax6	0.4037672228272115
Excit.L5.2	ENSG00000139433	GLTP	-0.3645354436570691	0.7155416458747295	0.8414791117402058	-0.19994849759467678	0.20221323958686113	8358	0.271304451900937	Oligo.2	1.3416750181898827
Excit.L5.2	ENSG00000287260	ENSG00000287260	-0.36489229381440746	0.715275331184797	0.8413363328821261	-0.061527625138529884	NA	NA	NA	NA	NA
Excit.L5.2	ENSG00000271320	ENSG00000271320	-0.36510454064552367	0.7151169493696413	0.8412341801746838	-0.09074264202674309	NA	NA	NA	NA	NA
Excit.L5.2	ENSG00000288878	ENSG00000288878	-0.365142158052227	0.7150888799697028	0.8412341801746838	-0.10537386434645206	NA	NA	NA	NA	NA
Excit.L5.2	ENSG00000066654	THUMPD1	-0.3652858705354094	0.7149816479768798	0.8412341801746838	-0.1218547870605295	0.7331494279107189	4207	0.3237518584339503	Inhib.Lamp5_Lhx6	0.44159054908704914
Excit.L5.2	ENSG00000168484	SFTPC	-0.3653691459978777	0.7149195140336966	0.84120159343566	-0.15491760549461878	NA	NA	NA	NA	NA
Excit.L5.2	ENSG00000283408	MIR548A1HG	-0.3654408299194941	0.714866030349804	0.841178604495377	-0.11187719276993616	NA	NA	NA	NA	NA
Excit.L5.2	ENSG00000182667	NTM	-0.3655771291260497	0.7147643407908124	0.8411703924849898	-0.3024338936166725	0.45181695750228423	7234	2.4702506684497108	Astro.1	5.4673704194407575
Excit.L5.2	ENSG00000158122	PRXL2C	-0.36572922978430455	0.7146508681365491	0.8410851822571211	-0.1634500238105794	NA	NA	NA	NA	NA
Excit.L5.2	ENSG00000125375	DMAC2L	-0.36598730785650074	0.7144583469111809	0.8408985388267818	-0.14185336455318903	0.633367526233674	5541	0.26469235186782225	Oligo.2	0.4179127298202638
Excit.L5.2	ENSG00000213977	TAX1BP3	-0.36646590807945706	0.7141013686288715	0.8405401562303321	-0.17526080758112533	NA	NA	NA	NA	NA
Excit.L5.2	ENSG00000287616	ENSG00000287616	-0.36661316708869174	0.7139915436984214	0.8405401562303321	-0.35298597913812285	NA	NA	NA	NA	NA
Excit.L5.2	ENSG00000091831	ESR1	-0.36693162024780374	0.7137540634420934	0.8404288758420086	-0.2451050467507999	NA	NA	NA	NA	NA
Excit.L5.2	ENSG00000129214	SHBG	-0.3669423496319772	0.7137460626958338	0.8404288758420086	-0.11556797887318329	NA	NA	NA	NA	NA
Excit.L5.2	ENSG00000107362	ABHD17B	-0.3670025793133912	0.7137011508806925	0.8404288758420086	-0.18458210425115706	0.2913517007666596	8070	0.47166297503988674	Oligo.2	1.6188783995382834
Excit.L5.2	ENSG00000289324	ENSG00000289324	-0.36724888510299275	0.7135174969591012	0.8403100410934142	-0.05318778923517889	NA	NA	NA	NA	NA
Excit.L5.2	ENSG00000182004	SNRPE	-0.3677025329473233	0.7131792853148541	0.8400314996721212	-0.15086281641605037	NA	NA	NA	NA	NA
Excit.L5.2	ENSG00000076108	BAZ2A	-0.367818084873443	0.7130931459993873	0.8400314996721212	-0.08010615646791475	0.6269602640063947	5608	0.5787832656260118	Vasc.PC	0.9231578121514069
Excit.L5.2	ENSG00000234156	ENSG00000234156	-0.36815749166969364	0.7128401530707518	0.8398316451810597	-0.2268177625898623	NA	NA	NA	NA	NA
Excit.L5.2	ENSG00000230684	ENSG00000230684	-0.368312840601241	0.712724366941629	0.8397351565620753	-0.0946681019126684	NA	NA	NA	NA	NA
Excit.L5.2	ENSG00000162227	TAF6L	-0.368601514014415	0.71250922776494785	0.8396014391561847	-0.16316887982705058	NA	NA	NA	NA	NA
Excit.L5.2	ENSG00000064995	TAF11	-0.36883807428311693	0.7123329439492292	0.839455402494759	-0.10759843410349532	0.8610427378391539	2222	0.34130378547243473	Inhib.Pax6	0.396384256522458
Excit.L5.2	ENSG00000162571	TTLL10	-0.36910878240000766	0.7121312321756735	0.8392784893564927	-0.0778240950292299	NA	NA	NA	NA	NA
Excit.L5.2	ENSG00000253573	ENSG00000253573	-0.3691186867064482	0.7121238525975988	0.8392784893564927	-0.09137937655980273	NA	NA	NA	NA	NA
Excit.L5.2	ENSG00000291190	A2MP1	-0.36915612279137083	0.7120959596707066	0.8392784893564927	-0.10861435673795511	NA	NA	NA	NA	NA
Excit.L5.2	ENSG00000265554	ENSG00000265554	-0.369481642786977	0.7118534370758992	0.8392277544479176	-0.07669015323633017	NA	NA	NA	NA	NA
Excit.L5.2	ENSG00000277558	ENSG00000277558	-0.3695490582691094	0.7118032140781474	0.8392084710655864	-0.07626070486306792	NA	NA	NA	NA	NA
Excit.L5.2	ENSG00000082293	COL19A1	-0.36980687055035544	0.7116111613585345	0.8390626236314874	-0.3305647815631447	NA	NA	NA	NA	NA
Excit.L5.2	ENSG00000235419	ENSG00000235419	-0.36990004029281315	0.7115417607069876	0.8390626236314874	-0.1653180236190118	NA	NA	NA	NA	NA
Excit.L5.2	ENSG00000174844	DNAH12	-0.3700739805230371	0.7114122018175291	0.8389869770149615	-0.21053130524324282	NA	NA	NA	NA	NA
Excit.L5.2	ENSG00000288759	ENSG00000288759	-0.37034065821901446	0.7112135838990339	0.8388325849128063	-0.12551292305745274	NA	NA	NA	NA	NA
Excit.L5.2	ENSG00000204832	ST8SIA6-AS1	-0.3704044689412374	0.7111660614520892	0.8388164597450032	-0.1567488081426081	NA	NA	NA	NA	NA
Excit.L5.2	ENSG00000150281	CTF1	-0.3704941809690492	0.7110992511481015	0.838777582037793	-0.13427965215198887	NA	NA	NA	NA	NA
Excit.L5.2	ENSG00000289114	ENSG00000289114	-0.3705444281738066	0.7110618320417538	0.8387733706857076	-0.07634351134445798	NA	NA	NA	NA	NA
Excit.L5.2	ENSG00000232807	ENSG00000232807	-0.3705667220164334	0.7110452300347302	0.8387733706857076	-0.2275338136545756	NA	NA	NA	NA	NA
Excit.L5.2	ENSG00000185837	HDHD5-AS1	-0.37058408558751044	0.7110322996479113	0.8387733706857076	-0.18201028604669853	NA	NA	NA	NA	NA
Excit.L5.2	ENSG00000151062	CACNA2D4	-0.3706170436332547	0.7110077565224774	0.8387733706857076	-0.14857603196620578	NA	NA	NA	NA	NA
Excit.L5.2	ENSG00000259076	ENSG00000259076	-0.3706453699173481	0.7109866628069562	0.8387733706857076	-0.12473810800119178	NA	NA	NA	NA	NA
Excit.L5.2	ENSG00000186231	KLHL32	-0.37075606062636846	0.7109042369544847	0.8387733706857076	-0.27230120784864975	0.29987023494198517	8044	1.0845189947291631	Oligo.2	3.616627688770048
Excit.L5.2	ENSG00000196204	RNF216P1	-0.3708183276434701	0.7108578712991509	0.8387733706857076	-0.0743010662714816	0.8528138357162477	2346	0.7201963550474961	Excit.L5_6_NP	0.8444942200575687
Excit.L5.2	ENSG00000139289	PHLDA1	-0.3710029879508225	0.7107203746889281	0.8387733706857076	-0.28102215220340504	NA	NA	NA	NA	NA
Excit.L5.2	ENSG00000172081	MOB3A	-0.37105328211701477	0.7106829276824396	0.8387733706857076	-0.1463388375889362	NA	NA	NA	NA	NA
Excit.L5.2	ENSG00000149308	NPAT	-0.37142988976859487	0.7104025430581808	0.8385145764019112	-0.10264484012256705	0.6868259663368329	4846	0.4562554132756581	Inhib.Sst	0.6642955211916107
Excit.L5.2	ENSG00000022976	ZNF839	-0.37145165222820714	0.7103863420932388	0.8385145764019112	-0.14032187852740274	0.8514733086020307	2365	0.201792415693867	Astro.1	0.23699206264630257
Excit.L5.2	ENSG00000114956	DGUOK	-0.3717043882208387	0.7101982035256804	0.8383931915281007	-0.12272762265531877	0.7585994351237251	3830	0.3584770282047062	Inhib.Pax6	0.47255114043980245
Excit.L5.2	ENSG00000143321	HDGF	-0.37186348632331434	0.7100797787778435	0.8382933262560724	-0.15342066232525953	NA	NA	NA	NA	NA
Excit.L5.2	ENSG00000103495	MAZ	-0.37265631922337955	0.7094897378314451	0.8379161044449152	-0.15087383697399734	NA	NA	NA	NA	NA
Excit.L5.2	ENSG00000162775	RBM15	-0.3727796786831695	0.7093979471106087	0.8378476302083258	-0.14292009437324713	NA	NA	NA	NA	NA
Excit.L5.2	ENSG00000055483	USP36	-0.37317523007359843	0.7091036491970577	0.83761981252279	-0.1060589005457974	0.4658814845902769	7131	0.43442407589073084	Macro	0.9324776585031889
Excit.L5.2	ENSG00000008441	NFIX	-0.3734193933584273	0.7089220086728518	0.8374919350426154	-0.24831099380261573	0.36376470307896974	7741	0.7380473519730376	Oligo.2	2.0289141462216436
Excit.L5.2	ENSG00000251170	ENSG00000251170	-0.3734653963141964	0.7088877875246029	0.8374919350426154	-0.1520314929070222	NA	NA	NA	NA	NA
Excit.L5.2	ENSG00000166147	FBN1	-0.37360722144330594	0.7087822889041162	0.8374863969342369	-0.25982600032520237	0.31451462828561394	7965	0.6778542076579049	Vasc.VLMC	2.155239046758546
Excit.L5.2	ENSG00000261570	AGK-DT	-0.37373827593837583	0.7086848071453409	0.8374469110167788	-0.21254814558211166	NA	NA	NA	NA	NA
Excit.L5.2	ENSG00000291187	LINC00032	-0.37393999681311607	0.7085347712259726	0.8373869237840226	-0.2165846283738381	NA	NA	NA	NA	NA
Excit.L5.2	ENSG00000231852	CYP21A2	-0.37397238376217823	0.7085106835214701	0.8373869237840226	-0.11743639573045754	NA	NA	NA	NA	NA
Excit.L5.2	ENSG00000165105	RASEF	-0.37405102996582534	0.7084521918388712	0.8373692017060447	-0.15060744707684542	NA	NA	NA	NA	NA
Excit.L5.2	ENSG00000264693	ENSG00000264693	-0.3742854501379046	0.7082778563211023	0.8372030757315834	-0.07117013821436183	NA	NA	NA	NA	NA
Excit.L5.2	ENSG00000172113	NME6	-0.3743523291459569	0.7082281219980314	0.8371842228264665	-0.1525460729311646	NA	NA	NA	NA	NA
Excit.L5.2	ENSG00000213397	HAUS7	-0.37472040146235874	0.7079544287122812	0.8369405440336972	-0.1722130461404142	NA	NA	NA	NA	NA
Excit.L5.2	ENSG00000289121	ENSG00000289121	-0.37490308087834484	0.7078186049504674	0.8368540722630912	-0.1314820522183241	NA	NA	NA	NA	NA
Excit.L5.2	ENSG00000271917	ENSG00000271917	-0.3752564352325788	0.7075559092877377	0.8366365369421355	-0.1548182334397731	NA	NA	NA	NA	NA
Excit.L5.2	ENSG00000087116	ADAMTS2	-0.37550894293918824	0.7073682078143633	0.8365268774286495	-0.21091340653623583	NA	NA	NA	NA	NA
Excit.L5.2	ENSG00000158545	ZC3H18	-0.3756073084333379	0.7072950926957391	0.8365202556796685	-0.11224450467214152	0.7352168714838389	4177	0.28463680366222444	Macro	0.3871467245953715
Excit.L5.2	ENSG00000163915	IGF2BP2-AS1	-0.3758116647747302	0.7071432031742287	0.8364264023771645	-0.08446472308229118	NA	NA	NA	NA	NA
Excit.L5.2	ENSG00000155363	MOV10	-0.3759442195684689	0.7070446869824769	0.8363837761803407	-0.1595141904660714	NA	NA	NA	NA	NA
Excit.L5.2	ENSG00000267772	LINC01999	-0.3759556361860829	0.7070362022555527	0.8363837761803407	-0.06204115445545416	NA	NA	NA	NA	NA
Excit.L5.2	ENSG00000163938	GNL3	-0.3761908723913923	0.7068613849506766	0.8363266386114289	-0.1466737805702771	0.8111568712542218	2972	0.19049886170678634	Excit.L5_6_NP	0.23484836097391917
Excit.L5.2	ENSG00000122787	AKR1D1	-0.3762146527711367	0.7068437132695488	0.8363266386114289	-0.10268716078106867	NA	NA	NA	NA	NA
Excit.L5.2	ENSG00000180304	OAZ2	-0.3763196780177803	0.7067656687775854	0.8363266386114289	-0.11736194784860936	0.7203349330856992	4384	0.3199673919722915	Vasc.PC	0.4441925238883626
Excit.L5.2	ENSG00000105290	APLP1	-0.3764980075115856	0.7066331588102934	0.8362163168729261	-0.24369837503007197	0.19359749695982498	8385	0.4413167225961477	Oligo.2	2.2795579980444116
Excit.L5.2	ENSG00000172059	KLF11	-0.3766492647856041	0.7065207721749931	0.8361601457582093	-0.1699127990276139	NA	NA	NA	NA	NA
Excit.L5.2	ENSG00000289359	ENSG00000289359	-0.37675657552738623	0.706441042419866	0.8361087563244152	-0.07160622262194581	NA	NA	NA	NA	NA
Excit.L5.2	ENSG00000196214	ZNF766	-0.377165745732797	0.7061370666751245	0.8358288279058794	-0.1387469899324964	NA	NA	NA	NA	NA
Excit.L5.2	ENSG00000100410	PHF5A	-0.3771720628978467	0.7061323739717384	0.8358288279058794	-0.1558479091446683	NA	NA	NA	NA	NA
Excit.L5.2	ENSG00000142279	WTIP	-0.3771727052114048	0.7061318968300101	0.8358288279058794	-0.2060891152976399	NA	NA	NA	NA	NA
Excit.L5.2	ENSG00000231782	LINC00575	-0.37725995665702367	0.7060670832910744	0.8358288279058794	-0.12313494827689653	NA	NA	NA	NA	NA
Excit.L5.2	ENSG00000213462	ERV3-1	-0.3772822291017779	0.7060505388532581	0.8358288279058794	-0.15353326870951972	NA	NA	NA	NA	NA
Excit.L5.2	ENSG00000171606	ZNF274	-0.37781847638981375	0.7056522451751973	0.835554012791822	-0.17765501177651213	NA	NA	NA	NA	NA
Excit.L5.2	ENSG00000237978	KCNMB2-AS1	-0.37788895881105866	0.7055999008849927	0.835554012791822	-0.26621161040472463	0.36110781704018885	7754	0.9193888378766952	OPC.4	2.5460230836663764
Excit.L5.2	ENSG00000021776	AQR	-0.37789018318415246	0.7055989916076105	0.835554012791822	-0.08070078565449776	0.6991083634123918	4669	0.7768977070937702	Inhib.Lamp5_Lhx6	1.1112693650261651
Excit.L5.2	ENSG00000167487	KLHL26	-0.3778967481248639	0.7055941161792458	0.835554012791822	-0.1747752852674301	NA	NA	NA	NA	NA
Excit.L5.2	ENSG00000289255	ENSG00000289255	-0.37870639912883586	0.7049929248003761	0.835036616307156	-0.13995456233857578	NA	NA	NA	NA	NA
Excit.L5.2	ENSG00000286128	ENSG00000286128	-0.3787708058490993	0.7049451086982361	0.835036616307156	-0.05661585894668592	NA	NA	NA	NA	NA
Excit.L5.2	ENSG00000259762	ENSG00000259762	-0.37901554325361037	0.7047634241966894	0.8349037747269575	-0.06743072351388044	NA	NA	NA	NA	NA
Excit.L5.2	ENSG00000128342	LIF	-0.37978388461657936	0.7041931440501141	0.8344047295730803	-0.052359660381652795	NA	NA	NA	NA	NA
Excit.L5.2	ENSG00000169188	APEX2	-0.3800896256693416	0.7039662625057848	0.834175783516323	-0.15304288248475012	NA	NA	NA	NA	NA
Excit.L5.2	ENSG00000289703	ENSG00000289703	-0.38015056941021846	0.7039210410816199	0.8341620868443662	-0.0602368512671754	NA	NA	NA	NA	NA
Excit.L5.2	ENSG00000101347	SAMHD1	-0.38023451223162563	0.7038587556157017	0.8341281666263551	-0.2085710320206438	0.20835730642409273	8344	0.3028559218547858	Macro	1.4535411647065046
Excit.L5.2	ENSG00000105298	CACTIN	-0.38078223188094656	0.7034523972045756	0.8337263441137069	-0.15352404731241692	NA	NA	NA	NA	NA
Excit.L5.2	ENSG00000224259	LINC01133	-0.38111035052495673	0.7032090034852565	0.8335357500986877	-0.10235511771413652	NA	NA	NA	NA	NA
Excit.L5.2	ENSG00000239828	CCDC54-AS1	-0.3812685593283132	0.7030916573404256	0.8334582505212277	-0.26189083940774294	NA	NA	NA	NA	NA
Excit.L5.2	ENSG00000176783	RUFY1	-0.38183477605710536	0.7026717428856346	0.8331746682124523	-0.09409611657170412	0.8444110829156626	2481	0.5662227142117855	Excit.L2	0.6705533900107967
Excit.L5.2	ENSG00000259218	LINC00928	-0.38243917018472007	0.7022236157827351	0.8327081015981326	-0.10659909097229141	NA	NA	NA	NA	NA
Excit.L5.2	ENSG00000165140	FBP1	-0.38256820096949257	0.7021279595277308	0.8327081015981326	-0.17369778956215892	NA	NA	NA	NA	NA
Excit.L5.2	ENSG00000261187	ENSG00000261187	-0.3826314723192499	0.7020810553911843	0.8326984421860694	-0.14983434593691297	NA	NA	NA	NA	NA
Excit.L5.2	ENSG00000007202	BLTP2	-0.3828794224572751	0.7018972566578396	0.8325601464736617	-0.1125265423188524	0.7331445033142598	4208	0.33497399259336536	Macro	0.45690036695232494
Excit.L5.2	ENSG00000224141	MIR548XHG	-0.38292624406581677	0.7018625510253791	0.8325588326667732	-0.1636051097964813	NA	NA	NA	NA	NA
Excit.L5.2	ENSG00000269535	ENSG00000269535	-0.38300372399422766	0.7018051218607999	0.8325529687065565	-0.14212796095546698	NA	NA	NA	NA	NA
Excit.L5.2	ENSG00000290554	ADCY10P1	-0.38304354265781626	0.701775608395582	0.8325529687065565	-0.16528715466731042	NA	NA	NA	NA	NA
Excit.L5.2	ENSG00000258334	TROAP-AS1	-0.383326897022053	0.7015656000668	0.8324058209076037	-0.07964885916767131	NA	NA	NA	NA	NA
Excit.L5.2	ENSG00000111679	PTPN6	-0.3833471048514348	0.7015506238887929	0.8324058209076037	-0.1996165318743553	NA	NA	NA	NA	NA
Excit.L5.2	ENSG00000001036	FUCA2	-0.3833505857122035	0.7015480442077893	0.8324058209076037	-0.1671174208394156	NA	NA	NA	NA	NA
Excit.L5.2	ENSG00000134313	KIDINS220	-0.38344759875167694	0.7014761488099943	0.8324058209076037	-0.0813435587954142	0.6994192510347731	4665	1.7173752820329928	Oligo.2	2.4554303866989358
Excit.L5.2	ENSG00000261049	ENSG00000261049	-0.3836712527620983	0.7013104112495984	0.8323421615386296	-0.14508058319306588	NA	NA	NA	NA	NA
Excit.L5.2	ENSG00000287454	ENSG00000287454	-0.3837827719757956	0.7012277758744692	0.8323238150198471	-0.10544888224560954	NA	NA	NA	NA	NA
Excit.L5.2	ENSG00000153291	SLC25A27	-0.3840494443271854	0.701030186883244	0.8322088737648169	-0.1927205503954343	0.47727931056547485	7059	0.6763175704133865	Excit.L6_CT	1.4170267921567634
Excit.L5.2	ENSG00000012963	UBR7	-0.3843435522111976	0.7008122932153589	0.8320299264984952	-0.1586834568763378	NA	NA	NA	NA	NA
Excit.L5.2	ENSG00000289942	ENSG00000289942	-0.3844136195268536	0.7007603865646892	0.8320081634360117	-0.10372693417922146	NA	NA	NA	NA	NA
Excit.L5.2	ENSG00000287258	ENSG00000287258	-0.3845212844116971	0.7006806299417284	0.8319931961261215	-0.07710709261803429	NA	NA	NA	NA	NA
Excit.L5.2	ENSG00000287804	ENSG00000287804	-0.3846520615914831	0.7005837565030271	0.8319578993695792	-0.08914124372557959	NA	NA	NA	NA	NA
Excit.L5.2	ENSG00000226101	LINC02097	-0.38488401384903587	0.700411949435792	0.8318336020617745	-0.13029342600963467	NA	NA	NA	NA	NA
Excit.L5.2	ENSG00000272379	ENSG00000272379	-0.38527378926381134	0.7001232773126262	0.8315704746108843	-0.12890206295227097	NA	NA	NA	NA	NA
Excit.L5.2	ENSG00000285894	ENSG00000285894	-0.38554680175822037	0.6999211069771549	0.8314499056037343	-0.0747639624729078	NA	NA	NA	NA	NA
Excit.L5.2	ENSG00000164983	TMEM65	-0.38566997141052034	0.69982990475308	0.831444986077259	-0.12959267713581485	0.49224128637176506	6933	0.8703168806532877	Excit.L6b	1.7680696535397504
Excit.L5.2	ENSG00000198417	MT1F	-0.3857030360220096	0.6998054224628171	0.831444986077259	-0.2617267365061026	NA	NA	NA	NA	NA
Excit.L5.2	ENSG00000272716	SLC30A6-DT	-0.38575837426723514	0.699764448630005	0.831444986077259	-0.10934999369867873	NA	NA	NA	NA	NA
Excit.L5.2	ENSG00000125775	SDCBP2	-0.3859737286546119	0.6996050031425345	0.8313135119340177	-0.19922838795195608	NA	NA	NA	NA	NA
Excit.L5.2	ENSG00000177042	TMEM80	-0.3859746707613635	0.6996043056485237	0.8313135119340177	-0.15973501595358797	NA	NA	NA	NA	NA
Excit.L5.2	ENSG00000268289	ENSG00000268289	-0.38608923779247584	0.6995194871979743	0.8313135119340177	-0.08003901697029382	NA	NA	NA	NA	NA
Excit.L5.2	ENSG00000169692	AGPAT2	-0.38619902443875237	0.6994382113765243	0.8312747663266318	-0.1917960709845279	NA	NA	NA	NA	NA
Excit.L5.2	ENSG00000197779	ZNF81	-0.38640079324352034	0.699288849515376	0.8311371140577973	-0.12225745220309457	0.895949781600892	1694	0.4569203179297879	OPC.4	0.5099842952284201
Excit.L5.2	ENSG00000173599	PC	-0.3865954315523282	0.6991447771367797	0.8310057356796527	-0.19101985703711544	0.34381150003350497	7828	0.23120864714377395	Astro.4	0.6724866594667203
Excit.L5.2	ENSG00000168010	ATG16L2	-0.3867711373934701	0.6990147279965262	0.8308910135632905	-0.1828200602412863	0.3121292099739761	7984	0.23173349381480024	Macro	0.7424280919883183
Excit.L5.2	ENSG00000159921	GNE	-0.3868187367519619	0.6989794987288116	0.8308889944593664	-0.15710703516820215	0.6812568371041091	4934	0.2838348378901669	Oligo.2	0.416634112762367
Excit.L5.2	ENSG00000160336	ZNF761	-0.38687850092014325	0.6989352669536948	0.8308762732124038	-0.15283819602435453	NA	NA	NA	NA	NA
Excit.L5.2	ENSG00000289901	ENSG00000289901	-0.386955696961707	0.6988781352724814	0.830848214932455	-0.1418575791781224	0.4690519033094915	7117	0.4738697948995837	Inhib.Chandelier	1.0102715532249174
Excit.L5.2	ENSG00000285077	ARHGAP11B	-0.38695882514557467	0.6988758201845564	0.830848214932455	-0.1396371623734688	NA	NA	NA	NA	NA
Excit.L5.2	ENSG00000107566	ERLIN1	-0.3885889108977801	0.6976698179190526	0.8299216979368728	-0.14128862554914837	0.5851325453229341	6051	0.2562119438134297	Excit.L6_CT	0.4378699251329911
Excit.L5.2	ENSG00000084734	GCKR	-0.3888794308707038	0.697454959866552	0.8297932545368331	-0.14364284379063433	NA	NA	NA	NA	NA
Excit.L5.2	ENSG00000131174	COX7B	-0.38928226733471083	0.6971570768068684	0.8295583367718703	-0.1582062858870824	0.5380699283356123	6536	0.20685571676770206	Inhib.Pax6	0.3844402109732458
Excit.L5.2	ENSG00000148660	CAMK2G	-0.3896853668898812	0.6968590459989477	0.8293231754804496	-0.18295849887756516	0.3264436262357754	7915	0.9166905961099823	Astro.4	2.8081130168793624
Excit.L5.2	ENSG00000250777	ENSG00000250777	-0.3901056546232996	0.6965483570422125	0.8289932417994346	-0.10724837159623406	NA	NA	NA	NA	NA
Excit.L5.2	ENSG00000228350	LINC02585	-0.39022595230979634	0.6964594388645708	0.8289272283892443	-0.1314687572083593	NA	NA	NA	NA	NA
Excit.L5.2	ENSG00000163380	LMOD3	-0.3903352631886833	0.6963786452216979	0.8288708789372051	-0.13392892631361447	NA	NA	NA	NA	NA
Excit.L5.2	ENSG00000266498	ENSG00000266498	-0.3903642448587994	0.6963572249250396	0.8288708789372051	-0.11056623525886701	NA	NA	NA	NA	NA
Excit.L5.2	ENSG00000290609	ENSG00000290609	-0.39048403305619683	0.6962686922719965	0.8288594443937392	-0.07290775482579223	NA	NA	NA	NA	NA
Excit.L5.2	ENSG00000250317	SMIM20	-0.39063981895369965	0.6961535607618622	0.8288020195867658	-0.17023581428982956	NA	NA	NA	NA	NA
Excit.L5.2	ENSG00000287855	ENSG00000287855	-0.39092137546938405	0.6959454979293485	0.8285941209191013	-0.17915033019687296	NA	NA	NA	NA	NA
Excit.L5.2	ENSG00000134809	TIMM10	-0.39126362749232685	0.6956926135851144	0.8284124442402274	-0.16751631113281254	NA	NA	NA	NA	NA
Excit.L5.2	ENSG00000225321	LINC01427	-0.3914406498931635	0.6955618279657958	0.8282965109804614	-0.04968706899633212	NA	NA	NA	NA	NA
Excit.L5.2	ENSG00000065427	KARS1	-0.3915622067388479	0.6954720260116544	0.8282293735375238	-0.15614231211161128	NA	NA	NA	NA	NA
Excit.L5.2	ENSG00000037897	METTL1	-0.39177910358495593	0.6953118008213283	0.8281181593940456	-0.12210934476763789	NA	NA	NA	NA	NA
Excit.L5.2	ENSG00000256193	LINC00507	-0.3919084258066235	0.6952162748995738	0.8280441861096581	-0.2165729892069974	NA	NA	NA	NA	NA
Excit.L5.2	ENSG00000286312	ENSG00000286312	-0.391936752164687	0.6951953518302803	0.8280441861096581	-0.1181315437625615	NA	NA	NA	NA	NA
Excit.L5.2	ENSG00000232046	LINC01798	-0.3921169864483934	0.6950622284646315	0.8279402980990034	-0.12788290101756275	NA	NA	NA	NA	NA
Excit.L5.2	ENSG00000009830	POMT2	-0.3921324075398246	0.6950508386849417	0.8279402980990034	-0.19895417412059196	0.47117377578976566	7095	0.20619753928074244	Oligo.2	0.4376252454524258
Excit.L5.2	ENSG00000289177	ENSG00000289177	-0.39224948370918944	0.6949643702850528	0.8279033265546659	-0.1354166769190752	NA	NA	NA	NA	NA
Excit.L5.2	ENSG00000121898	CPXM2	-0.3926832222756229	0.6946440606618196	0.8276411108375753	-0.22757739317278056	NA	NA	NA	NA	NA
Excit.L5.2	ENSG00000135720	DYNC1LI2	-0.3929433606473603	0.6944519784483354	0.8275316194253307	-0.10707554388920444	0.6697786540013979	5092	0.9171584346493641	Oligo.2	1.369345572854655
Excit.L5.2	ENSG00000169245	CXCL10	-0.39299051176297733	0.6944171648858122	0.8275316194253307	-0.05811276063110038	NA	NA	NA	NA	NA
Excit.L5.2	ENSG00000106993	CDC37L1	-0.39327467253686355	0.6942073712463077	0.8273594968970519	-0.14832735761415636	0.6233490380573251	5657	0.3463490741331698	Inhib.Lamp5_Lhx6	0.5556262270213345
Excit.L5.2	ENSG00000198925	ATG9A	-0.3932766745765938	0.6942058932395239	0.8273594968970519	-0.16599277680367447	NA	NA	NA	NA	NA
Excit.L5.2	ENSG00000100284	TOM1	-0.3933255288573088	0.694169826904548	0.8273594968970519	-0.14105142468340381	NA	NA	NA	NA	NA
Excit.L5.2	ENSG00000105392	CRX	-0.3934756875890181	0.6940589776018926	0.8273418060888446	-0.09362766990501374	NA	NA	NA	NA	NA
Excit.L5.2	ENSG00000173638	SLC19A1	-0.39348253063863603	0.694053926121895	0.8273418060888446	-0.20781197853107322	NA	NA	NA	NA	NA
Excit.L5.2	ENSG00000109943	CRTAM	-0.393676576798428	0.6939106885936726	0.827324233225135	-0.08889281632744782	NA	NA	NA	NA	NA
Excit.L5.2	ENSG00000286431	ENSG00000286431	-0.39371383329782383	0.6938831885094878	0.827324233225135	-0.16403384880535932	NA	NA	NA	NA	NA
Excit.L5.2	ENSG00000180917	CMTR2	-0.3938366277566296	0.6937925532777518	0.8273001997257019	-0.14307718642627945	0.5378569471060789	6541	0.19915076700455503	Micro.3	0.3702671650446815
Excit.L5.2	ENSG00000189186	DCAF8L2	-0.3939546720071911	0.6937054283353536	0.8272743805956805	-0.08976750263976667	NA	NA	NA	NA	NA
Excit.L5.2	ENSG00000180090	OR3A1	-0.3945848984376283	0.6932403456402769	0.826814306644564	-0.07351986591120506	NA	NA	NA	NA	NA
Excit.L5.2	ENSG00000230728	ENSG00000230728	-0.3948355541552196	0.6930554035929478	0.8266624741772923	-0.08713490282195029	NA	NA	NA	NA	NA
Excit.L5.2	ENSG00000271833	ENSG00000271833	-0.3952474442030843	0.6927515373335242	0.82637958384079	-0.19245129215442117	NA	NA	NA	NA	NA
Excit.L5.2	ENSG00000288584	ENSG00000288584	-0.39529126452766095	0.6927192124004095	0.82637958384079	-0.15210500706595134	NA	NA	NA	NA	NA
Excit.L5.2	ENSG00000131686	CA6	-0.39599434168022135	0.6922006502361513	0.8259754967513141	-0.0769679020373925	NA	NA	NA	NA	NA
Excit.L5.2	ENSG00000139438	FAM222A	-0.39620468783993784	0.6920455352195007	0.8258952207059925	-0.3133832715306481	NA	NA	NA	NA	NA
Excit.L5.2	ENSG00000273151	ENSG00000273151	-0.3965634219830677	0.6917810246939531	0.8256193128120289	-0.1772448830946217	NA	NA	NA	NA	NA
Excit.L5.2	ENSG00000151151	IPMK	-0.3967192318718558	0.6916661509116611	0.8255322841018968	-0.13541662246227046	0.6438553064064148	5423	0.41518824281782385	Macro	0.6448471243253969
Excit.L5.2	ENSG00000138463	SLC49A4	-0.3970472434342756	0.6914243414263338	0.8254179037080898	-0.14138406787294946	0.40488952132330713	7523	0.4759263466283868	Macro	1.1754474284069116
Excit.L5.2	ENSG00000119943	PYROXD2	-0.3974025199189765	0.6911624678517971	0.8252200027415071	-0.20653237790262607	NA	NA	NA	NA	NA
Excit.L5.2	ENSG00000168894	RNF181	-0.3974932803820176	0.6910955744320606	0.8252200027415071	-0.17039199295366142	NA	NA	NA	NA	NA
Excit.L5.2	ENSG00000007545	CRAMP1	-0.39752854752509337	0.6910695820496457	0.8252200027415071	-0.11084617127530502	0.8060247113960373	3050	0.41081705735632185	Inhib.Pvalb	0.5096829558051458
Excit.L5.2	ENSG00000153029	MR1	-0.3975951377301816	0.691020505122782	0.8252200027415071	-0.23471285919338447	NA	NA	NA	NA	NA
Excit.L5.2	ENSG00000228084	ENSG00000228084	-0.39777608941630255	0.6908871504468559	0.8252145189286425	-0.11007128823520052	NA	NA	NA	NA	NA
Excit.L5.2	ENSG00000162711	NLRP3	-0.39778276316060485	0.6908822323286994	0.8252145189286425	-0.29245108296725525	NA	NA	NA	NA	NA
Excit.L5.2	ENSG00000133069	TMCC2	-0.39819130189753665	0.6905811905801478	0.824982013333465	-0.24815845243804677	NA	NA	NA	NA	NA
Excit.L5.2	ENSG00000132275	RRP8	-0.3982486142609707	0.6905389624843137	0.8249713378826194	-0.17007720686352795	NA	NA	NA	NA	NA
Excit.L5.2	ENSG00000008130	NADK	-0.3982707229882667	0.6905226728982377	0.8249713378826194	-0.13774319259211482	0.7609417427037581	3802	0.1895599234729145	Inhib.Pax6	0.24911226817361232
Excit.L5.2	ENSG00000258137	GPR84-AS1	-0.3986846294149718	0.6902177354782688	0.8247863955804361	-0.0962988687177291	NA	NA	NA	NA	NA
Excit.L5.2	ENSG00000108639	SYNGR2	-0.398956442279044	0.6900175100891985	0.8246266650595775	-0.2453769176492046	NA	NA	NA	NA	NA
Excit.L5.2	ENSG00000225350	FREM2-AS1	-0.3990214345765022	0.6899696380608495	0.8246149950048351	-0.0804053889087153	NA	NA	NA	NA	NA
Excit.L5.2	ENSG00000218510	LINC00339	-0.3990297616473299	0.689963504596576	0.8246149950048351	-0.16068528904838053	NA	NA	NA	NA	NA
Excit.L5.2	ENSG00000122378	PRXL2A	-0.3990639549537399	0.6899383190725457	0.8246149950048351	-0.1779103893478438	0.39456263320971724	7583	0.3767395501517891	Astro.1	0.9548282539759542
Excit.L5.2	ENSG00000111364	DDX55	-0.3996297357160431	0.6895216358546838	0.8243521077087406	-0.1382283323797113	0.7065390670062278	4586	0.21558027008380753	Inhib.Sst	0.3051215143661791
Excit.L5.2	ENSG00000214922	HLA-F-AS1	-0.3997337635913593	0.6894450322149691	0.8243002942336647	-0.20365361265381446	NA	NA	NA	NA	NA
Excit.L5.2	ENSG00000269404	SPIB	-0.3998457294449668	0.6893625868003697	0.8242438308235508	-0.10263673507127438	NA	NA	NA	NA	NA
Excit.L5.2	ENSG00000178585	CTNNBIP1	-0.4000417859190228	0.6892182306378589	0.8241955215191923	-0.12947865640645295	0.37886338875421655	7661	0.3446088958562908	Excit.L5_6_NP	0.9095861624144739
Excit.L5.2	ENSG00000226067	LINC00623	-0.40061336748141385	0.688797440465709	0.8238837946971217	-0.21015841808732344	NA	NA	NA	NA	NA
Excit.L5.2	ENSG00000146223	RPL7L1	-0.4006207181638731	0.6887920296261897	0.8238837946971217	-0.13449043086775642	0.6310085789080315	5564	0.3453218647420534	Inhib.Chandelier	0.5472538350265179
Excit.L5.2	ENSG00000272325	NUDT3	-0.40069217904623067	0.6887394280808876	0.8238837946971217	-0.11596638141460236	0.5480034973228173	6439	1.7007046774322232	Micro.4	3.1034558825641474
Excit.L5.2	ENSG00000258777	HIF1A-AS1	-0.4008332852474282	0.6886355658335439	0.8238094680580872	-0.15829435934169117	NA	NA	NA	NA	NA
Excit.L5.2	ENSG00000110536	PTPMT1	-0.40113591889524153	0.688412829962368	0.8236772519981064	-0.1688106287623677	NA	NA	NA	NA	NA
Excit.L5.2	ENSG00000186150	UBL4B	-0.4011613592034053	0.688394107338037	0.8236772519981064	-0.05900355264411813	NA	NA	NA	NA	NA
Excit.L5.2	ENSG00000164309	CMYA5	-0.40144930473108725	0.6881822090913603	0.8235851995211007	-0.31462961959389574	NA	NA	NA	NA	NA
Excit.L5.2	ENSG00000065883	CDK13	-0.4014916657260312	0.6881510378309663	0.8235851995211007	-0.052743933873255634	0.9193743206096204	1394	1.8915559674649705	Excit.L6_CT	2.057438330679841
Excit.L5.2	ENSG00000167552	TUBA1A	-0.4019051098000802	0.687846833637537	0.823263356720352	-0.1722571007791267	0.4133440893155137	7465	0.6836291642893532	Oligo.2	1.653898487871023
Excit.L5.2	ENSG00000230969	LINC02090	-0.40192383033368095	0.6878330606260417	0.823263356720352	-0.04273165539893138	NA	NA	NA	NA	NA
Excit.L5.2	ENSG00000188725	SMIM15	-0.40203859381721485	0.6877486294677451	0.8232253423925574	-0.17374236150800731	NA	NA	NA	NA	NA
Excit.L5.2	ENSG00000130202	NECTIN2	-0.4021572947590437	0.6876613056349374	0.8232003455861714	-0.21844094142811912	NA	NA	NA	NA	NA
Excit.L5.2	ENSG00000152213	ARL11	-0.4021946641049187	0.6876338152716073	0.8232003455861714	-0.20175454085432418	NA	NA	NA	NA	NA
Excit.L5.2	ENSG00000287202	ENSG00000287202	-0.40241691389126727	0.6874703281158999	0.8231307852102822	-0.16698351803430075	NA	NA	NA	NA	NA
Excit.L5.2	ENSG00000136247	ZDHHC4	-0.4026910399596636	0.6872687008750612	0.8230882223036111	-0.1640091697576014	NA	NA	NA	NA	NA
Excit.L5.2	ENSG00000268027	ENSG00000268027	-0.4027152551992926	0.6872508909728692	0.8230882223036111	-0.18311753626892882	NA	NA	NA	NA	NA
Excit.L5.2	ENSG00000255130	ENSG00000255130	-0.40274235081730053	0.6872309628068216	0.8230882223036111	-0.05679447606422438	NA	NA	NA	NA	NA
Excit.L5.2	ENSG00000242441	GTF2A1L	-0.4027978815863658	0.6871901219610174	0.8230882223036111	-0.17973928786961854	NA	NA	NA	NA	NA
Excit.L5.2	ENSG00000184254	ALDH1A3	-0.40317865921120843	0.686910098606959	0.8230565370862358	-0.2558936535183087	NA	NA	NA	NA	NA
Excit.L5.2	ENSG00000269482	ENSG00000269482	-0.403179485100931	0.6869094912955146	0.8230565370862358	-0.12251156272879013	NA	NA	NA	NA	NA
Excit.L5.2	ENSG00000273013	ENSG00000273013	-0.40326341497189144	0.6868477751873912	0.8230565370862358	-0.07840573732061437	NA	NA	NA	NA	NA
Excit.L5.2	ENSG00000184432	COPB2	-0.40337434014355544	0.6867662118464926	0.8230035172432578	-0.13427667167418453	0.694672553853738	4726	0.45543143434424377	Inhib.Lamp5_Lhx6	0.6556059136318404
Excit.L5.2	ENSG00000290696	POM121L9P	-0.40350942881827845	0.6866668860012679	0.8229640856602543	-0.12253219468794639	NA	NA	NA	NA	NA
Excit.L5.2	ENSG00000131148	EMC8	-0.4035416191680204	0.6866432183939891	0.8229640856602543	-0.1552403475798971	NA	NA	NA	NA	NA
Excit.L5.2	ENSG00000287973	ENSG00000287973	-0.4040703453565964	0.6862545222203484	0.8226688143108817	-0.09369095987819986	NA	NA	NA	NA	NA
Excit.L5.2	ENSG00000135597	REPS1	-0.4040891251854422	0.6862407176463416	0.8226688143108817	-0.09815062895359616	0.5562738899045285	6364	1.3392826526504065	Astro.1	2.4075957490657403
Excit.L5.2	ENSG00000251620	STPG2-AS1	-0.4041288363554058	0.6862115273217252	0.8226688143108817	-0.17845391207324407	NA	NA	NA	NA	NA
Excit.L5.2	ENSG00000139719	VPS33A	-0.4042376513671805	0.6861315435261927	0.8226688143108817	-0.1397220973341368	0.6209363714528529	5680	0.22575351079226144	Inhib.Pax6	0.36356947534583695
Excit.L5.2	ENSG00000162585	FAAP20	-0.40442454735655936	0.685994175013735	0.8225556787399765	-0.1678427318382121	NA	NA	NA	NA	NA
Excit.L5.2	ENSG00000087903	RFX2	-0.4045605238428471	0.6858942388557909	0.8224756466898863	-0.25219812097098976	0.14857778047526496	8487	0.219560176335063	Astro.4	1.4777457008224397
Excit.L5.2	ENSG00000198843	SELENOT	-0.4046829848514053	0.6858042406311455	0.8224473253080281	-0.12741577484019428	0.657658148640334	5251	0.5565646724517714	Inhib.Pax6	0.8462826372674515
Excit.L5.2	ENSG00000117543	DPH5	-0.4049739871644369	0.6855903970688926	0.8223382971410175	-0.15974507486424802	0.7346883759756432	4187	0.2283532463437383	OPC.3	0.3108164683298444
Excit.L5.2	ENSG00000167614	TTYH1	-0.405061810154628	0.6855258651438123	0.8223124667568821	-0.32659281657958017	0.14520808288114787	8497	0.3162311483877657	Astro.1	2.1777792400619975
Excit.L5.2	ENSG00000129028	THAP10	-0.40523291654594334	0.6854001435621655	0.8222014599153054	-0.17001515291704222	NA	NA	NA	NA	NA
Excit.L5.2	ENSG00000113119	TMCO6	-0.4055483033142356	0.6851684338592389	0.8220826897318521	-0.1656918974924068	NA	NA	NA	NA	NA
Excit.L5.2	ENSG00000259116	HSPA2-AS1	-0.40561882796839827	0.6851166245612623	0.8220826897318521	-0.18180213918397115	NA	NA	NA	NA	NA
Excit.L5.2	ENSG00000138615	CILP	-0.4057772203629389	0.6850002706774188	0.8220003248129025	-0.10873703022503806	NA	NA	NA	NA	NA
Excit.L5.2	ENSG00000273951	ENSG00000273951	-0.4058437559564343	0.6849513963538767	0.8219814810232489	-0.09229006713555372	NA	NA	NA	NA	NA
Excit.L5.2	ENSG00000288586	ENSG00000288586	-0.4059078089631898	0.6849043468848548	0.8219814810232489	-0.12595668385929404	NA	NA	NA	NA	NA
Excit.L5.2	ENSG00000250056	LINC01018	-0.4060535218716777	0.6847973195464401	0.8219589208392722	-0.12930083160992287	NA	NA	NA	NA	NA
Excit.L5.2	ENSG00000291025	ENSG00000291025	-0.4063788006441286	0.6845584224626142	0.8218681060379641	-0.08764768498164065	NA	NA	NA	NA	NA
Excit.L5.2	ENSG00000255135	EMSY-DT	-0.4063987673696957	0.6845437591704193	0.8218681060379641	-0.18281372759144102	NA	NA	NA	NA	NA
Excit.L5.2	ENSG00000214654	B3GALT9	-0.40650857231058835	0.6844631220409656	0.8218333251368896	-0.1537739733438961	NA	NA	NA	NA	NA
Excit.L5.2	ENSG00000188800	TMCO2	-0.4068016761592405	0.6842478938799853	0.8217109416881316	-0.08005243997366236	NA	NA	NA	NA	NA
Excit.L5.2	ENSG00000275645	ENSG00000275645	-0.40707282079743795	0.6840488133871989	0.8217002623839226	-0.1380655299380451	NA	NA	NA	NA	NA
Excit.L5.2	ENSG00000154319	FAM167A	-0.4072777048411078	0.6838983975002317	0.821672838305733	-0.28022434966360305	NA	NA	NA	NA	NA
Excit.L5.2	ENSG00000137486	ARRB1	-0.4073819458005265	0.6838218736856668	0.8216207345777164	-0.2071124227156851	0.46011752121909855	7177	0.5906149549174231	Micro.3	1.2836176143707085
Excit.L5.2	ENSG00000115568	ZNF142	-0.4075820986813412	0.6836749495642207	0.8214840348252626	-0.14770500746942455	NA	NA	NA	NA	NA
Excit.L5.2	ENSG00000227509	LINC01839	-0.4076940987333142	0.6835927400974788	0.8214250848421843	-0.04754087261924183	NA	NA	NA	NA	NA
Excit.L5.2	ENSG00000173402	DAG1	-0.407712139548192	0.6835794982605586	0.8214250848421843	-0.16579706613177211	0.506699161667674	6804	0.3161156465324616	Astro.1	0.6238724482828149
Excit.L5.2	ENSG00000109771	LRP2BP	-0.40780541234563544	0.6835110382088558	0.8214065725904679	-0.23607440542551503	0.46602122487014025	7129	0.3530569193779203	OPC.3	0.7575983679204779
Excit.L5.2	ENSG00000185630	PBX1	-0.40806169070001497	0.6833229493112263	0.8212203639328864	-0.2265110153230453	0.5556899952486035	6373	2.0108484214825197	Excit.L5_6_NP	3.6186514759599198
Excit.L5.2	ENSG00000285796	ENSG00000285796	-0.40848596977703094	0.6830116038896292	0.8208859998246684	-0.18053540014026873	NA	NA	NA	NA	NA
Excit.L5.2	ENSG00000135363	LMO2	-0.4086105891526642	0.6829201656790043	0.8208159143195288	-0.29658723283315824	NA	NA	NA	NA	NA
Excit.L5.2	ENSG00000120832	MTERF2	-0.4089904006344541	0.6826415115836049	0.8206402104032275	-0.1845766801121372	NA	NA	NA	NA	NA
Excit.L5.2	ENSG00000166169	POLL	-0.4089964826808279	0.6826370497561085	0.8206402104032275	-0.15070257579760532	NA	NA	NA	NA	NA
Excit.L5.2	ENSG00000124541	RRP36	-0.4092178969820374	0.6824746263959152	0.8205192005283964	-0.14411587668602385	NA	NA	NA	NA	NA
Excit.L5.2	ENSG00000278601	ENSG00000278601	-0.4098135707279506	0.6820377298734878	0.8201531007068	-0.10093468564299084	NA	NA	NA	NA	NA
Excit.L5.2	ENSG00000102786	INTS6	-0.41002927636863773	0.6818795470284005	0.8200026776358228	-0.08742104898082115	0.8383508563302429	2567	1.06486684834734	Excit.L2	1.270192354795983
Excit.L5.2	ENSG00000196338	NLGN3	-0.41014148330480993	0.6817972681497233	0.81994352364718	-0.272269881193008	0.2574949466230121	8189	0.2923947768119887	OPC.4	1.1355359809840153
Excit.L5.2	ENSG00000231889	TRAF3IP2-AS1	-0.4107883649413829	0.6813229980027483	0.8194924711439716	-0.10093906172346084	0.6847731010909364	4874	1.6536832391793284	OPC.3	2.414936037272473
Excit.L5.2	ENSG00000254366	ENSG00000254366	-0.41107870555114145	0.681110171799767	0.819276251502268	-0.07894407820069545	NA	NA	NA	NA	NA
Excit.L5.2	ENSG00000231898	MYO3B-AS1	-0.4110846036672396	0.6811058486113111	0.819276251502268	-0.08991299191109568	NA	NA	NA	NA	NA
Excit.L5.2	ENSG00000116691	MIIP	-0.4111231838299848	0.6810775704653382	0.819276251502268	-0.17341979825077072	NA	NA	NA	NA	NA
Excit.L5.2	ENSG00000150637	CD226	-0.41133422127042946	0.6809228940565937	0.8192100458669899	-0.25571565640407	NA	NA	NA	NA	NA
Excit.L5.2	ENSG00000213221	DNLZ	-0.4114493621949227	0.6808385090821729	0.81915324065999	-0.16884711336504699	NA	NA	NA	NA	NA
Excit.L5.2	ENSG00000072274	TFRC	-0.41149953340935463	0.6808017406389584	0.81915324065999	-0.18112830604791952	0.23048225426790203	8278	0.4230889779066198	Vasc.Endo	1.8356683435369412
Excit.L5.2	ENSG00000111602	TIMELESS	-0.41173166111261816	0.6806316335738833	0.8190584634790613	-0.16579129150026042	NA	NA	NA	NA	NA
Excit.L5.2	ENSG00000237693	IRGM	-0.41218857232036243	0.6802968489388879	0.8187905648083997	-0.13349569564974986	NA	NA	NA	NA	NA
Excit.L5.2	ENSG00000172409	CLP1	-0.4124173707689279	0.6801292291216836	0.8186924267771942	-0.15957376355544667	NA	NA	NA	NA	NA
Excit.L5.2	ENSG00000290923	PGM5P2	-0.41246218525105277	0.6800963994796347	0.8186924267771942	-0.28926763891594165	NA	NA	NA	NA	NA
Excit.L5.2	ENSG00000227908	IL6ST-DT	-0.4126792379080234	0.6799374023099257	0.818606562831776	-0.12027189891426908	NA	NA	NA	NA	NA
Excit.L5.2	ENSG00000289239	ENSG00000289239	-0.4132062696387458	0.6795513960963926	0.8182751151789984	-0.1166607653964491	NA	NA	NA	NA	NA
Excit.L5.2	ENSG00000290616	ENSG00000290616	-0.4132149823292519	0.6795450154933739	0.8182751151789984	-0.11090303984769585	NA	NA	NA	NA	NA
Excit.L5.2	ENSG00000171119	NRTN	-0.4135048762500908	0.6793327293131763	0.8181366914889309	-0.12196745051728364	NA	NA	NA	NA	NA
Excit.L5.2	ENSG00000137161	CNPY3	-0.41352331446167967	0.6793192280717213	0.8181366914889309	-0.22298633546566404	NA	NA	NA	NA	NA
Excit.L5.2	ENSG00000229809	ZNF688	-0.4136923960819425	0.6791954241348368	0.8181247623012472	-0.17844462385288828	NA	NA	NA	NA	NA
Excit.L5.2	ENSG00000118271	TTR	-0.41400983260132296	0.678963016070461	0.8178845723701337	-0.11787069449694357	NA	NA	NA	NA	NA
Excit.L5.2	ENSG00000121380	BCL2L14	-0.4140331058147682	0.6789459780158092	0.8178845723701337	-0.22411759362687653	0.8922797459271337	1739	0.3477807158823724	OPC.4	0.3897664577391105
Excit.L5.2	ENSG00000163795	ZNF513	-0.41403480605698595	0.6789447332942757	0.8178845723701337	-0.1750325007534113	NA	NA	NA	NA	NA
Excit.L5.2	ENSG00000260430	ENSG00000260430	-0.4141975909241999	0.6788255650246171	0.8178780328346387	-0.1695348421466317	NA	NA	NA	NA	NA
Excit.L5.2	ENSG00000224794	ENSG00000224794	-0.4148722012232046	0.678331795642211	0.817481854684077	-0.10453880378480354	NA	NA	NA	NA	NA
Excit.L5.2	ENSG00000086015	MAST2	-0.41501767806350914	0.6782253344971448	0.8174007673481746	-0.11219834333838981	0.42555101189927785	7386	0.6992774614276932	Inhib.Chandelier	1.6432282896161992
Excit.L5.2	ENSG00000289070	ENSG00000289070	-0.415284407111679	0.6780301567037731	0.8173170833837378	-0.11260976644711812	NA	NA	NA	NA	NA
Excit.L5.2	ENSG00000177374	HIC1	-0.41534321674361624	0.677987125928385	0.8173049708360274	-0.1678583312402831	NA	NA	NA	NA	NA
Excit.L5.2	ENSG00000158428	CATIP	-0.4154119465107505	0.6779368379624218	0.8172841082320025	-0.1501875913749321	NA	NA	NA	NA	NA
Excit.L5.2	ENSG00000289994	ENSG00000289994	-0.41611609864195065	0.6774217091038568	0.8169015500313188	-0.11062728563587587	NA	NA	NA	NA	NA
Excit.L5.2	ENSG00000167615	LENG8	-0.4161478348029614	0.6773984957840629	0.8169015500313188	-0.0982696557090421	0.8557357846814275	2306	0.7688034119723455	Astro.4	0.8984121334350355
Excit.L5.2	ENSG00000250254	PTTG2	-0.41616748922218527	0.6773841197719255	0.8169015500313188	-0.09258488623116276	NA	NA	NA	NA	NA
Excit.L5.2	ENSG00000244945	RUFY1-AS1	-0.41617701871769613	0.6773771495679786	0.8169015500313188	-0.17130640968338842	NA	NA	NA	NA	NA
Excit.L5.2	ENSG00000257219	LNCOG	-0.41627289984378507	0.6773070203224578	0.8169015500313188	-0.13317135961073723	NA	NA	NA	NA	NA
Excit.L5.2	ENSG00000172548	NIPAL4	-0.4162884992847186	0.6772956108651094	0.8169015500313188	-0.2200179518759777	NA	NA	NA	NA	NA
Excit.L5.2	ENSG00000119616	FCF1	-0.41672304075535765	0.6769778163153914	0.816684206625549	-0.15147366360606115	NA	NA	NA	NA	NA
Excit.L5.2	ENSG00000068438	FTSJ1	-0.41691603404732064	0.6768366924046532	0.8165537116741628	-0.17479799534216528	NA	NA	NA	NA	NA
Excit.L5.2	ENSG00000223765	LINC01626	-0.4174937635936007	0.6764143029088336	0.816163335739441	-0.03760324198973068	NA	NA	NA	NA	NA
Excit.L5.2	ENSG00000287206	ENSG00000287206	-0.41774126493083436	0.6762333809759541	0.8160245035590037	-0.03648777503407188	NA	NA	NA	NA	NA
Excit.L5.2	ENSG00000146085	MMUT	-0.4185137907084962	0.6756687899105189	0.8154623326506263	-0.16037084469835428	0.5749290039772939	6160	0.24116418118486974	Inhib.Lamp5_Lhx6	0.4194677595259992
Excit.L5.2	ENSG00000149212	SESN3	-0.4188468544599129	0.6754254306597549	0.8152877476617822	-0.1537467151078031	0.3760578887055231	7671	1.0069393249620189	Vasc.PC	2.677617875343962
Excit.L5.2	ENSG00000248371	LINC02056	-0.4188672314429442	0.6754105429392452	0.8152877476617822	-0.1837342491915687	NA	NA	NA	NA	NA
Excit.L5.2	ENSG00000031003	FAM13B	-0.4189648896989364	0.6753391941609064	0.8152630794225781	-0.08787485468342636	0.7642530558810107	3741	1.575389052583244	Oligo.2	2.061344786861437
Excit.L5.2	ENSG00000290738	URAHP	-0.4190955279072645	0.6752437549139833	0.8151875790104505	-0.10035162033733903	NA	NA	NA	NA	NA
Excit.L5.2	ENSG00000170832	USP32	-0.41937938589142865	0.6750363972254164	0.8150166596787087	-0.10584254676901189	0.626570735039643	5616	1.352092340884292	Oligo.2	2.157924501211735
Excit.L5.2	ENSG00000141748	ARL5C	-0.4195170947709368	0.674935810063975	0.814974630805248	-0.22299012091510578	NA	NA	NA	NA	NA
Excit.L5.2	ENSG00000077454	LRCH4	-0.4195532688448174	0.6749093882776476	0.814974630805248	-0.16867491055707118	NA	NA	NA	NA	NA
Excit.L5.2	ENSG00000162779	AXDND1	-0.4196604036209437	0.674831138672847	0.8149276616137012	-0.19805380361872796	NA	NA	NA	NA	NA
Excit.L5.2	ENSG00000167904	TMEM68	-0.41971059029288277	0.6747944843049252	0.8149231113151736	-0.16124635044566848	0.5908825209930373	5993	0.2939035251087556	Excit.L5_6_NP	0.49739756155728093
Excit.L5.2	ENSG00000134138	MEIS2	-0.4197634661575756	0.6747558666925509	0.8149161895234142	-0.4193588292773895	0.19956745321607408	8367	0.6407527864263513	Astro.1	3.2107078388809245
Excit.L5.2	ENSG00000126524	SBDS	-0.4197842401360421	0.6747406947603083	0.8149161895234142	-0.19062760166779252	NA	NA	NA	NA	NA
Excit.L5.2	ENSG00000226696	LENG8-AS1	-0.42014046537554	0.6744805521463818	0.8148219618851082	-0.17107019474802895	NA	NA	NA	NA	NA
Excit.L5.2	ENSG00000137200	CMTR1	-0.42017975708009875	0.6744518607572934	0.8148219618851082	-0.12159789265291013	0.7086556361623598	4550	0.26649781778215237	Excit.L6_CT	0.37606109961297923
Excit.L5.2	ENSG00000214941	ZSWIM7	-0.42043856075213126	0.674262890300899	0.8146384408413593	-0.1428401364534849	0.7624781906639306	3777	0.30753650055300613	Astro.1	0.403338094543029
Excit.L5.2	ENSG00000167914	GSDMA	-0.42063290049480945	0.6741210029449438	0.81454644299667	-0.10661272429731249	NA	NA	NA	NA	NA
Excit.L5.2	ENSG00000279932	ENSG00000279932	-0.4213107629385916	0.6736261867800502	0.814148412369303	-0.09022016138228568	NA	NA	NA	NA	NA
Excit.L5.2	ENSG00000233215	LINC01687	-0.4213949943133939	0.6735647106609762	0.814148412369303	-0.1016458587978346	NA	NA	NA	NA	NA
Excit.L5.2	ENSG00000174886	NDUFA11	-0.42146289760067707	0.6735151531574903	0.8141319753776883	-0.17523415942739468	NA	NA	NA	NA	NA
Excit.L5.2	ENSG00000177410	ZFAS1	-0.4215294434098365	0.6734665877524426	0.8141319753776883	-0.12982732019770363	0.6790302951975205	4959	0.29303065912835685	Astro.1	0.43154283571857177
Excit.L5.2	ENSG00000288703	ENSG00000288703	-0.421533028842675	0.6734639711275296	0.8141319753776883	-0.08136382818562166	NA	NA	NA	NA	NA
Excit.L5.2	ENSG00000188886	ASTL	-0.42156881933359014	0.673437851683526	0.8141319753776883	-0.11889879340245504	NA	NA	NA	NA	NA
Excit.L5.2	ENSG00000185220	PGBD2	-0.42168118990796366	0.6733558476343331	0.8141319753776883	-0.1777187643631432	NA	NA	NA	NA	NA
Excit.L5.2	ENSG00000261478	ENSG00000261478	-0.421724160029529	0.6733244905955524	0.8141319753776883	-0.21696028964863662	NA	NA	NA	NA	NA
Excit.L5.2	ENSG00000176593	ENSG00000176593	-0.4219954632689133	0.6731265227624101	0.8140593086409236	-0.17999088074792527	0.6648327302891106	5159	0.274182680955884	OPC.4	0.4124085179089368
Excit.L5.2	ENSG00000260805	ENSG00000260805	-0.4221118739778913	0.6730415857406489	0.8139963148349495	-0.1455559653600778	NA	NA	NA	NA	NA
Excit.L5.2	ENSG00000087589	CASS4	-0.4221654334805052	0.6730025083967297	0.8139887816317338	-0.31021651108381504	NA	NA	NA	NA	NA
Excit.L5.2	ENSG00000206199	ANKUB1	-0.4223719112667459	0.6728518692055979	0.8138860352882317	-0.18908885758433366	0.8721251771887821	2031	0.5151252614052904	Oligo.2	0.5906551890472315
Excit.L5.2	ENSG00000275713	H2BC9	-0.4231572392012963	0.6722790407289236	0.8132725360897641	-0.056531199198536275	NA	NA	NA	NA	NA
Excit.L5.2	ENSG00000206072	SERPINB11	-0.4236062098169471	0.6719516412503765	0.8130144907176492	-0.09532462528724041	NA	NA	NA	NA	NA
Excit.L5.2	ENSG00000141741	MIEN1	-0.42439351608175646	0.671377670285237	0.8125543296122527	-0.17783326332756375	NA	NA	NA	NA	NA
Excit.L5.2	ENSG00000108342	CSF3	-0.42459921640913906	0.6712277399035037	0.8124370338889669	-0.0665996445715798	NA	NA	NA	NA	NA
Excit.L5.2	ENSG00000106336	FBXO24	-0.42462401302723884	0.6712096670865779	0.8124370338889669	-0.1560186891252489	NA	NA	NA	NA	NA
Excit.L5.2	ENSG00000074410	CA12	-0.4248374882208837	0.6710540852766592	0.8124370338889669	-0.2759030002589026	NA	NA	NA	NA	NA
Excit.L5.2	ENSG00000108700	CCL8	-0.42504698909753813	0.6709014136992205	0.8123991903570507	-0.09385984940619449	NA	NA	NA	NA	NA
Excit.L5.2	ENSG00000160654	CD3G	-0.4253795418472282	0.6706590972970964	0.8122248390118786	-0.09650941681367965	NA	NA	NA	NA	NA
Excit.L5.2	ENSG00000149305	HTR3B	-0.4253922348622734	0.6706498491409723	0.8122248390118786	-0.1961972800218555	NA	NA	NA	NA	NA
Excit.L5.2	ENSG00000143412	ANXA9	-0.42559836976991133	0.6704996658328615	0.8121519500741955	-0.12408231057470685	NA	NA	NA	NA	NA
Excit.L5.2	ENSG00000099968	BCL2L13	-0.42583927425887447	0.6703241672297573	0.8120933920614896	-0.11524004242224087	0.7460183195247818	4027	0.5980426842495831	Excit.L5_6_NP	0.8016461105546844
Excit.L5.2	ENSG00000278053	DDX52	-0.42585280426602773	0.6703143111716959	0.8120933920614896	-0.1374275121200938	0.7268819802968964	4311	0.3284395113010497	Inhib.Pax6	0.4518470951321395
Excit.L5.2	ENSG00000133812	SBF2	-0.4258544578714578	0.6703131065915203	0.8120933920614896	-0.06306222066703507	0.7990160279002566	3168	2.430923905011538	Excit.L6b	3.042396923375606
Excit.L5.2	ENSG00000162390	ACOT11	-0.4260397514509252	0.6701781335957004	0.812043095694951	-0.30945437500706513	0.1535169974128639	8479	0.3131879077757643	Astro.1	2.040086199272686
Excit.L5.2	ENSG00000265791	ENSG00000265791	-0.42614855496308857	0.6700988830610959	0.812043095694951	-0.10744733379006592	NA	NA	NA	NA	NA
Excit.L5.2	ENSG00000165732	DDX21	-0.4266000964025072	0.6697700276538192	0.811743191101518	-0.14615833121997504	0.5099183219572325	6775	0.2447278747086967	Macro	0.4799354409728826
Excit.L5.2	ENSG00000289256	ENSG00000289256	-0.4267118239812066	0.6696886667902054	0.8116842828594419	-0.1366871565083085	NA	NA	NA	NA	NA
Excit.L5.2	ENSG00000258114	ENSG00000258114	-0.4271566955021932	0.6693647465133831	0.8114107434987591	-0.12432231458373784	NA	NA	NA	NA	NA
Excit.L5.2	ENSG00000168671	UGT3A2	-0.4275554251194978	0.6690744754723121	0.8112038707129084	-0.07974257943559032	NA	NA	NA	NA	NA
Excit.L5.2	ENSG00000113525	IL5	-0.42781167016445404	0.6688879578656945	0.8111105258581802	-0.132229444850416	NA	NA	NA	NA	NA
Excit.L5.2	ENSG00000253430	ENSG00000253430	-0.42815894803012794	0.6686352112540782	0.8109230880420936	-0.0887910710583586	NA	NA	NA	NA	NA
Excit.L5.2	ENSG00000289842	ENSG00000289842	-0.428176291719308	0.6686225896138027	0.8109230880420936	-0.23529290607662376	NA	NA	NA	NA	NA
Excit.L5.2	ENSG00000221886	FAM200C	-0.42831595067511163	0.6685209580764214	0.8108638933496684	-0.18871326557988807	NA	NA	NA	NA	NA
Excit.L5.2	ENSG00000197467	COL13A1	-0.4286994160868873	0.668241936880821	0.8105651375939471	-0.20210892775742836	NA	NA	NA	NA	NA
Excit.L5.2	ENSG00000218357	LINC01644	-0.4288002872240161	0.6681685475720529	0.810515792482645	-0.1674100548060651	NA	NA	NA	NA	NA
Excit.L5.2	ENSG00000113088	GZMK	-0.42892397554166467	0.6680785618439873	0.8104463094186128	-0.054154451780679104	NA	NA	NA	NA	NA
Excit.L5.2	ENSG00000115604	IL18R1	-0.4289566788675868	0.6680547703180977	0.8104463094186128	-0.20471472136223917	NA	NA	NA	NA	NA
Excit.L5.2	ENSG00000236461	ENSG00000236461	-0.42958561139507534	0.6675972896784286	0.8099814354794096	-0.04252603227301722	NA	NA	NA	NA	NA
Excit.L5.2	ENSG00000141371	CHCT1	-0.4298531361617494	0.6674027317285591	0.8097850312017673	-0.14930211883534408	NA	NA	NA	NA	NA
Excit.L5.2	ENSG00000166579	NDEL1	-0.4301159991912578	0.6672115858468202	0.8096920075669817	-0.13322932403452373	0.5786215949566301	6117	0.48797917418574305	Astro.4	0.8433476704621073
Excit.L5.2	ENSG00000265987	ENSG00000265987	-0.43015637827732545	0.6671822253379118	0.8096920075669817	-0.2169611326169619	NA	NA	NA	NA	NA
Excit.L5.2	ENSG00000254166	CASC19	-0.430169786041507	0.6671724763747695	0.8096920075669817	-0.17205760737594522	NA	NA	NA	NA	NA
Excit.L5.2	ENSG00000107521	HPS1	-0.43019612059414464	0.6671533283361365	0.8096920075669817	-0.1588447892551148	NA	NA	NA	NA	NA
Excit.L5.2	ENSG00000162191	UBXN1	-0.4303587130688492	0.6670351110119519	0.8096920075669817	-0.17817350606879753	NA	NA	NA	NA	NA
Excit.L5.2	ENSG00000225112	ENSG00000225112	-0.43099452302947294	0.6665729074292329	0.8092933192599897	-0.12692843058843029	NA	NA	NA	NA	NA
Excit.L5.2	ENSG00000224655	LINC01823	-0.4310266538049632	0.6665495532478722	0.8092933192599897	-0.12255649584940269	NA	NA	NA	NA	NA
Excit.L5.2	ENSG00000206531	CD200R1L	-0.4310685513815018	0.6665191005755811	0.8092933192599897	-0.07187592198933125	NA	NA	NA	NA	NA
Excit.L5.2	ENSG00000246145	RRS1-DT	-0.4314519159481635	0.6662404829262543	0.8090879278075267	-0.1736006724870314	NA	NA	NA	NA	NA
Excit.L5.2	ENSG00000257904	ENSG00000257904	-0.4316034392873241	0.6661303731099761	0.8089938563842977	-0.11184971395873697	NA	NA	NA	NA	NA
Excit.L5.2	ENSG00000215117	LINC00588	-0.43164772167228316	0.6660981951029104	0.8089938563842977	-0.11483506552634465	NA	NA	NA	NA	NA
Excit.L5.2	ENSG00000227803	ENSG00000227803	-0.43179663860223644	0.66598998841902	0.8089026523391488	-0.1419464706780567	NA	NA	NA	NA	NA
Excit.L5.2	ENSG00000107371	EXOSC3	-0.4319246013365206	0.6658970131290917	0.8088293703906128	-0.1533656870630743	0.7773643534116734	3537	0.39470843255562593	Inhib.Lamp5_Lhx6	0.5077521638641409
Excit.L5.2	ENSG00000105464	GRIN2D	-0.4321143581433641	0.6657591489095569	0.8087015544107264	-0.3125473548826222	NA	NA	NA	NA	NA
Excit.L5.2	ENSG00000204248	COL11A2	-0.43220668213203056	0.665692076752705	0.8086597216496901	-0.19630505242718013	NA	NA	NA	NA	NA
Excit.L5.2	ENSG00000264920	SP2-DT	-0.43227872678760504	0.6656397391238723	0.8086357846597487	-0.15834036429040693	NA	NA	NA	NA	NA
Excit.L5.2	ENSG00000042832	TG	-0.4325136483833959	0.6654690890924372	0.8085242335046356	-0.2602547005910143	NA	NA	NA	NA	NA
Excit.L5.2	ENSG00000078699	CBFA2T2	-0.43293077450473944	0.6651661261461259	0.8082585497916442	-0.08313065630076974	0.825062432437858	2778	1.5143290572726393	Astro.1	1.8354114764359912
Excit.L5.2	ENSG00000289368	ENSG00000289368	-0.4334046382903593	0.6648220204916064	0.807998904692825	-0.18568207720125227	NA	NA	NA	NA	NA
Excit.L5.2	ENSG00000187942	LDLRAD2	-0.4336849308792927	0.6646185137144474	0.807830812274685	-0.08085953681848176	NA	NA	NA	NA	NA
Excit.L5.2	ENSG00000280725	LINC00251	-0.4339253132478832	0.6644440035224308	0.8076583148869733	-0.13029144515623983	NA	NA	NA	NA	NA
Excit.L5.2	ENSG00000186827	TNFRSF4	-0.43399838922334627	0.6643909562266718	0.8076508725917828	-0.08115290351666987	NA	NA	NA	NA	NA
Excit.L5.2	ENSG00000248118	LINC01019	-0.4340699208639779	0.6643390316249436	0.8076495709005593	-0.1427788049812738	NA	NA	NA	NA	NA
Excit.L5.2	ENSG00000124216	SNAI1	-0.434129821117591	0.664295551453278	0.8076495709005593	-0.11625225454712354	NA	NA	NA	NA	NA
Excit.L5.2	ENSG00000112110	MRPL18	-0.4342539580226936	0.6642054470245993	0.8076060342134235	-0.1851843152330949	NA	NA	NA	NA	NA
Excit.L5.2	ENSG00000175518	UBQLNL	-0.434619627925916	0.6639400547941579	0.807362575218335	-0.13043100837300178	NA	NA	NA	NA	NA
Excit.L5.2	ENSG00000171611	PTCRA	-0.43467609137221924	0.6638990790825616	0.8073523668678352	-0.0756540419372796	NA	NA	NA	NA	NA
Excit.L5.2	ENSG00000277258	PCGF2	-0.4347877404306944	0.6638180579509283	0.8072934568131136	-0.2356183439354409	NA	NA	NA	NA	NA
Excit.L5.2	ENSG00000178921	PFAS	-0.4348666551414616	0.6637607937504171	0.8072634340679918	-0.18658000039186118	NA	NA	NA	NA	NA
Excit.L5.2	ENSG00000187609	EXD3	-0.4348737472758667	0.6637556474627144	0.8072634340679918	-0.10756827133754174	0.7401682684355763	4105	0.4308931107258073	Excit.L5.1	0.5821556112322207
Excit.L5.2	ENSG00000288156	ENSG00000288156	-0.43492022766789934	0.6637219201434919	0.8072634340679918	-0.17454476523612517	NA	NA	NA	NA	NA
Excit.L5.2	ENSG00000066777	ARFGEF1	-0.4349343263253609	0.6637116899446796	0.8072634340679918	-0.07453410418859704	0.8309058763670915	2679	1.4294966103956068	Inhib.Pax6	1.7204073903601327
Excit.L5.2	ENSG00000155876	RRAGA	-0.43532570140156945	0.6634277273467347	0.8070564105867494	-0.20210534527831203	NA	NA	NA	NA	NA
Excit.L5.2	ENSG00000112599	GUCA1B	-0.43534097673262906	0.6634166452957642	0.8070564105867494	-0.1979362765871287	NA	NA	NA	NA	NA
Excit.L5.2	ENSG00000183808	RBM12B	-0.43599449152741115	0.6629425980494752	0.8067434847353532	-0.10072425430246972	0.8439047483259056	2492	0.5311596875242296	Inhib.Pax6	0.6294071559354496
Excit.L5.2	ENSG00000182606	TRAK1	-0.4364416005088958	0.6626183515314816	0.8063885055962143	-0.14318538758412344	0.5906765566622582	5997	1.3221871365532982	Astro.1	2.238428327043474
Excit.L5.2	ENSG00000100376	FAM118A	-0.4365035631672474	0.6625734207787728	0.8063734279700403	-0.17358296278089586	NA	NA	NA	NA	NA
Excit.L5.2	ENSG00000222004	LINC02860	-0.4365886560465162	0.6625117196768362	0.8063379377992141	-0.07251371548928784	NA	NA	NA	NA	NA
Excit.L5.2	ENSG00000251291	LINC02462	-0.43683103779278676	0.6623359805215114	0.8063220632435792	-0.0891790914746433	NA	NA	NA	NA	NA
Excit.L5.2	ENSG00000227896	WAPL-DT	-0.43688272804661926	0.6622985048542591	0.8063160533697818	-0.18081483030192858	NA	NA	NA	NA	NA
Excit.L5.2	ENSG00000151327	FAM177A1	-0.4369296177289144	0.6622645103557128	0.8063160533697818	-0.15954907962456716	0.5459251387430013	6462	0.47603796170693874	Oligo.2	0.8719839551683247
Excit.L5.2	ENSG00000287105	ENSG00000287105	-0.4369669215757712	0.6622374659791983	0.8063160533697818	-0.17058785764518458	NA	NA	NA	NA	NA
Excit.L5.2	ENSG00000269246	ENSG00000269246	-0.43707478652910997	0.6621592690089273	0.8063049968570624	-0.17470399434025333	NA	NA	NA	NA	NA
Excit.L5.2	ENSG00000231605	LINC01363	-0.4372159973743283	0.6620569034273109	0.8062199649579225	-0.07312629517945442	NA	NA	NA	NA	NA
Excit.L5.2	ENSG00000225528	TMA7B	-0.43722126226714525	0.6620530869602119	0.8062199649579225	-0.08849726000279151	NA	NA	NA	NA	NA
Excit.L5.2	ENSG00000158104	HPD	-0.4374013842196355	0.661922523690978	0.8061355549743173	-0.12941536435264062	NA	NA	NA	NA	NA
Excit.L5.2	ENSG00000286997	ENSG00000286997	-0.4374394645663283	0.6618949220741416	0.8061355549743173	-0.19561138617806473	NA	NA	NA	NA	NA
Excit.L5.2	ENSG00000285040	ENSG00000285040	-0.43773769904142823	0.6616787699567108	0.8060367672562824	-0.06161712124228436	NA	NA	NA	NA	NA
Excit.L5.2	ENSG00000257771	LINC02395	-0.43795439452673285	0.6615217327627858	0.8059247068761962	-0.13652719226848717	NA	NA	NA	NA	NA
Excit.L5.2	ENSG00000273973	ENSG00000273973	-0.43824515402810504	0.6613110455031235	0.8057076408656965	-0.10346343140869187	NA	NA	NA	NA	NA
Excit.L5.2	ENSG00000115520	COQ10B	-0.43863788467425213	0.661026511583874	0.8054401808058416	-0.1597004432668839	NA	NA	NA	NA	NA
Excit.L5.2	ENSG00000225981	MICALL2-DT	-0.4386814668316894	0.6609949392712168	0.8054401808058416	-0.07692888789580468	NA	NA	NA	NA	NA
Excit.L5.2	ENSG00000107960	STN1	-0.4386942998037119	0.6609856427698269	0.8054401808058416	-0.18168325780431274	NA	NA	NA	NA	NA
Excit.L5.2	ENSG00000172663	TMEM134	-0.43912069360453837	0.6606767830431752	0.8051724135056255	-0.18806295533924944	NA	NA	NA	NA	NA
Excit.L5.2	ENSG00000141854	MISP3	-0.43913991844019984	0.6606628588345811	0.8051724135056255	-0.1887728080413894	NA	NA	NA	NA	NA
Excit.L5.2	ENSG00000136457	CHAD	-0.43919917660298485	0.660619939935174	0.8051724135056255	-0.20751051565401085	NA	NA	NA	NA	NA
Excit.L5.2	ENSG00000127980	PEX1	-0.4392985154980984	0.660547994278648	0.8051724135056255	-0.1544532059757173	0.6506288020381485	5332	0.4260381137286829	Inhib.Chandelier	0.6548097969135139
Excit.L5.2	ENSG00000287352	ENSG00000287352	-0.43945214790199816	0.6604367330306098	0.8051224063069612	-0.1312122415164921	NA	NA	NA	NA	NA
Excit.L5.2	ENSG00000242522	KLHL6-AS1	-0.4396262393296111	0.6603106643560844	0.8050825754154581	-0.11181594166785153	NA	NA	NA	NA	NA
Excit.L5.2	ENSG00000142065	ZFP14	-0.43983178606195406	0.6601618296881058	0.8049407144452719	-0.13008028935545668	0.7631488042404937	3760	0.49816649335686836	Oligo.2	0.6527776635287493
Excit.L5.2	ENSG00000079385	CEACAM1	-0.44023815274695827	0.6598676226080045	0.8047403754233157	-0.20714214304687617	NA	NA	NA	NA	NA
Excit.L5.2	ENSG00000125633	CCDC93	-0.4404364552383606	0.6597240718968933	0.8046445096030426	-0.09017535728772572	0.8452638544165513	2464	0.7337080733868596	Excit.L6b	0.8680225346833342
Excit.L5.2	ENSG00000156504	PABIR2	-0.4405245408461185	0.6596603109554245	0.8046063450224169	-0.1846318622103347	NA	NA	NA	NA	NA
Excit.L5.2	ENSG00000164867	NOS3	-0.44061646236752144	0.6595937760206634	0.8045647929998543	-0.1645878980334353	NA	NA	NA	NA	NA
Excit.L5.2	ENSG00000156973	PDE6D	-0.44064012359374216	0.6595766499113606	0.8045647929998543	-0.16997559449824282	0.5612949778584356	6314	0.31804502620771313	OPC.3	0.5666272437020226
Excit.L5.2	ENSG00000204936	CD177	-0.44078727379649774	0.6594701458991148	0.8044931923093617	-0.0514797144364152	NA	NA	NA	NA	NA
Excit.L5.2	ENSG00000258928	ENSG00000258928	-0.4409553798061042	0.6593484830054563	0.8044135551165396	-0.05217761633155645	NA	NA	NA	NA	NA
Excit.L5.2	ENSG00000286893	ENSG00000286893	-0.44110056610732346	0.6592434149923729	0.8043353925903989	-0.046928447793702144	NA	NA	NA	NA	NA
Excit.L5.2	ENSG00000253736	ENSG00000253736	-0.44205291306505706	0.6585543902799924	0.8036134235060921	-0.18352964269075178	NA	NA	NA	NA	NA
Excit.L5.2	ENSG00000245685	FRG1-DT	-0.44218255629832387	0.6584606156059157	0.8035385627260215	-0.16134991724300574	0.5096912404410122	6779	0.3666704427355883	Excit.L6b	0.7193971833189154
Excit.L5.2	ENSG00000106536	POU6F2	-0.44221414257773567	0.6584377691578954	0.8035385627260215	-0.436520391671133	0.12053204440539873	8545	0.40842809178698036	Excit.L6b	3.3885436341996247
Excit.L5.2	ENSG00000186645	SPDYE17	-0.44221946177458493	0.6584339217987225	0.8035385627260215	-0.14382784409526223	NA	NA	NA	NA	NA
Excit.L5.2	ENSG00000289269	ENSG00000289269	-0.4422768121001558	0.658392441055072	0.8035385627260215	-0.17987382929541995	NA	NA	NA	NA	NA
Excit.L5.2	ENSG00000275302	CCL4	-0.44248852739279265	0.6582393192610076	0.8035364142522058	-0.19675839939381515	NA	NA	NA	NA	NA
Excit.L5.2	ENSG00000185065	UFD1-AS1	-0.4429783701088984	0.6578850985480307	0.8031526624307912	-0.12269527401760932	NA	NA	NA	NA	NA
Excit.L5.2	ENSG00000274515	ENSG00000274515	-0.44311639314010626	0.6577853036298078	0.8030979718496132	-0.09675353015577404	NA	NA	NA	NA	NA
Excit.L5.2	ENSG00000243389	ENSG00000243389	-0.44313330050948985	0.657773079499034	0.8030979718496132	-0.20970567055910333	NA	NA	NA	NA	NA
Excit.L5.2	ENSG00000234660	LINC00440	-0.4431548152726125	0.6577575243271365	0.8030979718496132	-0.08951684711814606	NA	NA	NA	NA	NA
Excit.L5.2	ENSG00000254485	ENSG00000254485	-0.4434662201807344	0.6575323952309049	0.8029990022089509	-0.07983206500219386	NA	NA	NA	NA	NA
Excit.L5.2	ENSG00000287965	ENSG00000287965	-0.44351931897107927	0.6574940107495186	0.8029916996733895	-0.1817326934859724	NA	NA	NA	NA	NA
Excit.L5.2	ENSG00000253690	ENSG00000253690	-0.44379209453676954	0.6572968388147404	0.8028300308472628	-0.16114635201752991	NA	NA	NA	NA	NA
Excit.L5.2	ENSG00000271730	ENSG00000271730	-0.4442758456439561	0.6569472249675342	0.8025612420969976	-0.1527342074999885	NA	NA	NA	NA	NA
Excit.L5.2	ENSG00000289128	ENSG00000289128	-0.4446444621027096	0.656680871054965	0.802314958324723	-0.2912313552945135	NA	NA	NA	NA	NA
Excit.L5.2	ENSG00000213186	TRIM59	-0.44474147758345395	0.6566107771251255	0.8022692927378126	-0.3875098971023271	NA	NA	NA	NA	NA
Excit.L5.2	ENSG00000104980	TIMM44	-0.4448312929370674	0.6565458880035688	0.8022692927378126	-0.1788928519495332	NA	NA	NA	NA	NA
Excit.L5.2	ENSG00000087157	PGS1	-0.44506476210498797	0.6563772250937323	0.8021812802240424	-0.15268027112315596	0.6032306688656836	5855	0.2717578269611888	Macro	0.4505039962112717
Excit.L5.2	ENSG00000136699	SMPD4	-0.4454055287900378	0.6561310797450512	0.8019991198185947	-0.1417249253708365	0.7880073722498252	3367	0.48941299769040086	Oligo.2	0.6210766738045698
Excit.L5.2	ENSG00000236172	MIR7515HG	-0.4454408275565445	0.6561055845911858	0.8019991198185947	-0.046441118214316346	NA	NA	NA	NA	NA
Excit.L5.2	ENSG00000171453	POLR1C	-0.44545435751405427	0.6560958124481877	0.8019991198185947	-0.16529513220750094	0.8078275431580128	3029	0.21423865246486568	Inhib.Lamp5_Lhx6	0.2652034512556353
Excit.L5.2	ENSG00000112697	TMEM30A	-0.4454646801401807	0.6560883568710227	0.8019991198185947	-0.1413784044361609	0.6242387228053604	5641	0.616186182071648	Excit.L6_CT	0.9871002223355771
Excit.L5.2	ENSG00000226699	ENSG00000226699	-0.4454819831675456	0.6560758597351523	0.8019991198185947	-0.15072888880721325	NA	NA	NA	NA	NA
Excit.L5.2	ENSG00000289355	ENSG00000289355	-0.4456514535090862	0.6559534646393909	0.8019869586596543	-0.08149793545135783	NA	NA	NA	NA	NA
Excit.L5.2	ENSG00000213139	CRYGS	-0.44582285403263655	0.6558296849351959	0.8019215786958656	-0.18781651983111605	NA	NA	NA	NA	NA
Excit.L5.2	ENSG00000247095	MIR210HG	-0.4458928327489282	0.6557791513767279	0.8019215786958656	-0.17488616897419654	NA	NA	NA	NA	NA
Excit.L5.2	ENSG00000178404	CEP295NL	-0.4459638473209687	0.6557278714116493	0.8019018236974126	-0.14629887708467085	NA	NA	NA	NA	NA
Excit.L5.2	ENSG00000198826	ARHGAP11A	-0.4461476326584044	0.6555951666798969	0.8018186777714745	-0.1367076377092592	NA	NA	NA	NA	NA
Excit.L5.2	ENSG00000056277	ZNF280C	-0.4462166896417395	0.655545305949425	0.801797269566967	-0.17477018576439823	0.5621316160386067	6304	0.21716534069341226	Excit.L2	0.3863247227113757
Excit.L5.2	ENSG00000197614	MFAP5	-0.4462534927954747	0.6555187338539767	0.801797269566967	-0.11247609396182472	NA	NA	NA	NA	NA
Excit.L5.2	ENSG00000281327	LINC01338	-0.44632927163278985	0.655464022459237	0.8017770005202829	-0.2754340950071326	NA	NA	NA	NA	NA
Excit.L5.2	ENSG00000171595	DNAI2	-0.44634701147618683	0.6554512147765553	0.8017770005202829	-0.1522476380446162	NA	NA	NA	NA	NA
Excit.L5.2	ENSG00000147955	SIGMAR1	-0.4463477268065221	0.6554506983297088	0.8017770005202829	-0.20154851348069344	NA	NA	NA	NA	NA
Excit.L5.2	ENSG00000238142	ENSG00000238142	-0.44637396101330795	0.6554317581406262	0.8017770005202829	-0.18273295277643378	NA	NA	NA	NA	NA
Excit.L5.2	ENSG00000177854	TMEM187	-0.44653045280670467	0.6553187810954212	0.8017770005202829	-0.17526353770576583	NA	NA	NA	NA	NA
Excit.L5.2	ENSG00000115607	IL18RAP	-0.4466449781594488	0.6552361061376117	0.8017770005202829	-0.09287911604904739	NA	NA	NA	NA	NA
Excit.L5.2	ENSG00000272444	ENSG00000272444	-0.44682086760322143	0.6551091411639064	0.8017386664382458	-0.14800986349428263	NA	NA	NA	NA	NA
Excit.L5.2	ENSG00000291202	ENSG00000291202	-0.4470333979304162	0.654955740463703	0.8015905195184748	-0.2070987172568736	NA	NA	NA	NA	NA
Excit.L5.2	ENSG00000273373	SLC16A4-AS1	-0.44728431096695553	0.6547746545662316	0.8014876477055533	-0.1936746756267753	NA	NA	NA	NA	NA
Excit.L5.2	ENSG00000256577	SLC6A12-AS1	-0.4472927534261357	0.6547685619311725	0.8014876477055533	-0.1378916703706015	NA	NA	NA	NA	NA
Excit.L5.2	ENSG00000258272	ENSG00000258272	-0.44754637474359793	0.6545855428082843	0.8013353300459088	-0.15247718140489872	NA	NA	NA	NA	NA
Excit.L5.2	ENSG00000185651	UBE2L3	-0.4475544220425949	0.6545797360278365	0.8013353300459088	-0.10604855535370515	0.7600159430038769	3815	0.4724517114771475	Excit.L5_6_NP	0.6216339483746034
Excit.L5.2	ENSG00000161513	FDXR	-0.44779756657852887	0.6544042973502687	0.8012321996313879	-0.18004835155440138	NA	NA	NA	NA	NA
Excit.L5.2	ENSG00000248884	ENSG00000248884	-0.4480110813157575	0.6542502535426513	0.8010831743644085	-0.1220155454034839	NA	NA	NA	NA	NA
Excit.L5.2	ENSG00000140511	HAPLN3	-0.4483783240180211	0.6539853346022602	0.8009170995079573	-0.1786580827824351	NA	NA	NA	NA	NA
Excit.L5.2	ENSG00000197081	IGF2R	-0.4485850650983642	0.6538362163898264	0.8007943580107666	-0.12303804493100659	0.3876704287122121	7618	0.6494202552330882	Vasc.PC	1.6751864654479145
Excit.L5.2	ENSG00000265808	SEC22B	-0.4486350427062841	0.6538001706164775	0.8007943580107666	-0.14989564029426258	0.8703180969580457	2064	0.3723645116323749	Excit.L5.1	0.42784875200673317
Excit.L5.2	ENSG00000102098	SCML2	-0.4488138786141976	0.6536711939067759	0.8006906665847704	-0.23378401074918584	NA	NA	NA	NA	NA
Excit.L5.2	ENSG00000198081	ZBTB14	-0.4488347558369634	0.6536561378994805	0.8006906665847704	-0.1870344274445704	NA	NA	NA	NA	NA
Excit.L5.2	ENSG00000163900	TMEM41A	-0.4489835714445313	0.6535488207772207	0.800619921834068	-0.20067921618428264	NA	NA	NA	NA	NA
Excit.L5.2	ENSG00000259708	DNAJA4-DT	-0.44899320857138	0.6535418712917418	0.800619921834068	-0.07603831755094115	NA	NA	NA	NA	NA
Excit.L5.2	ENSG00000266846	ENSG00000266846	-0.44905143862024527	0.6534998813175126	0.800619921834068	-0.26294275924766153	NA	NA	NA	NA	NA
Excit.L5.2	ENSG00000241127	YAE1	-0.44915702107508815	0.6534237480935193	0.8006075876319625	-0.19294975918367852	0.5992193839943792	5904	0.23551073878511164	OPC.3	0.39302923950023744
Excit.L5.2	ENSG00000105983	LMBR1	-0.4491688590975293	0.653415212176919	0.8006075876319625	-0.10722918492270414	0.4398620720748271	7299	1.1256930567062202	Vasc.Endo	2.559195548268874
Excit.L5.2	ENSG00000144152	FBLN7	-0.44933538985474386	0.6532951384345012	0.8005861990211631	-0.29509880920156273	NA	NA	NA	NA	NA
Excit.L5.2	ENSG00000129083	COPB1	-0.4498410159277703	0.6529306217641122	0.8002978091366029	-0.11683039801435362	0.7554774736589164	3882	0.5894343515186792	Inhib.Pax6	0.7802143307648078
Excit.L5.2	ENSG00000165948	IFI27L1	-0.4501238736175221	0.6527267397810596	0.8000874857427115	-0.20748529883339756	NA	NA	NA	NA	NA
Excit.L5.2	ENSG00000100335	MIEF1	-0.4502805986030854	0.6526137846150502	0.8000207599399884	-0.18925878862430162	NA	NA	NA	NA	NA
Excit.L5.2	ENSG00000170892	TSEN34	-0.4503311346781103	0.652577363848101	0.8000207599399884	-0.1911850927188591	NA	NA	NA	NA	NA
Excit.L5.2	ENSG00000248468	ENSG00000248468	-0.4503720622892264	0.652547868398343	0.8000207599399884	-0.10203788352346008	NA	NA	NA	NA	NA
Excit.L5.2	ENSG00000291232	ENSG00000291232	-0.4511381195797705	0.651995891568812	0.7994327830753304	-0.22131989603068541	NA	NA	NA	NA	NA
Excit.L5.2	ENSG00000170615	SLC26A5	-0.45130972999512436	0.6518722651348784	0.7993959880260448	-0.22178367083645462	NA	NA	NA	NA	NA
Excit.L5.2	ENSG00000151445	VIPAS39	-0.4520776442420884	0.6513191847801867	0.7988758797630563	-0.17232303221104536	0.7098893483105195	4538	0.25068235494598357	Excit.L5_6_NP	0.3531287735794145
Excit.L5.2	ENSG00000261071	ENSG00000261071	-0.4520854697508469	0.6513135495467386	0.7988758797630563	-0.11306823938058928	NA	NA	NA	NA	NA
Excit.L5.2	ENSG00000233108	GLCCI1-DT	-0.4521324867849767	0.6512796924923163	0.7988758797630563	-0.15002798157684416	NA	NA	NA	NA	NA
Excit.L5.2	ENSG00000230912	ENSG00000230912	-0.45221564873130754	0.6512198091827539	0.7988726174033981	-0.09492009680356613	NA	NA	NA	NA	NA
Excit.L5.2	ENSG00000272906	ENSG00000272906	-0.45225865986499086	0.6511888385813371	0.7988726174033981	-0.14617729727899118	NA	NA	NA	NA	NA
Excit.L5.2	ENSG00000265743	LINC02978	-0.4522846717678954	0.6511701087404005	0.7988726174033981	-0.15667739073733467	NA	NA	NA	NA	NA
Excit.L5.2	ENSG00000234380	LINC01426	-0.45251096454386924	0.6510071761918477	0.7988284146608209	-0.19285072416227447	NA	NA	NA	NA	NA
Excit.L5.2	ENSG00000093010	COMT	-0.45265735708131327	0.650901781327524	0.7987592800126799	-0.12479831529885098	0.754527521388598	3896	0.3704473009047398	Vasc.PC	0.4909659229168812
Excit.L5.2	ENSG00000187918	OR51I2	-0.45266997876030746	0.6508926947152064	0.7987592800126799	-0.06681178251474248	NA	NA	NA	NA	NA
Excit.L5.2	ENSG00000110080	ST3GAL4	-0.4527217171619853	0.6508554476941214	0.7987592800126799	-0.2952131257076109	NA	NA	NA	NA	NA
Excit.L5.2	ENSG00000185306	C12orf56	-0.4527492974843906	0.6508355926859086	0.7987592800126799	-0.21995510637224905	NA	NA	NA	NA	NA
Excit.L5.2	ENSG00000100034	PPM1F	-0.4531169572558647	0.650570939000978	0.798669698709152	-0.19116633996570723	NA	NA	NA	NA	NA
Excit.L5.2	ENSG00000129474	AJUBA	-0.45311846618653445	0.6505698529135846	0.798669698709152	-0.13175449922434343	NA	NA	NA	NA	NA
Excit.L5.2	ENSG00000168334	XIRP1	-0.45369240093750296	0.6501568041589614	0.7983455080213907	-0.07598046619668951	NA	NA	NA	NA	NA
Excit.L5.2	ENSG00000110274	CEP164	-0.4538333357785873	0.6500553927775014	0.7982740786474296	-0.18642292745353695	0.5375892677034192	6544	0.5075578434424466	Excit.L5_6_NP	0.9441368604896693
Excit.L5.2	ENSG00000260059	ENSG00000260059	-0.4542306365875768	0.649769545091631	0.7980021473643563	-0.09068918296081913	NA	NA	NA	NA	NA
Excit.L5.2	ENSG00000115091	ACTR3	-0.45423122158272666	0.6497691242407618	0.7980021473643563	-0.15545280084589477	0.5059697050210009	6810	0.8448588978220616	Micro.1	1.6697815885775111
Excit.L5.2	ENSG00000285571	ENSG00000285571	-0.4547866530602346	0.649369592267269	0.7976690872147388	-0.17447086509352538	NA	NA	NA	NA	NA
Excit.L5.2	ENSG00000196544	BORCS6	-0.4550993619066673	0.6491446995320429	0.7974846171117578	-0.1754530637773618	NA	NA	NA	NA	NA
Excit.L5.2	ENSG00000108179	PPIF	-0.45537588537366225	0.6489458571423555	0.7973462088450798	-0.20800715405825135	NA	NA	NA	NA	NA
Excit.L5.2	ENSG00000010361	FUZ	-0.4553785797755105	0.6489439197761506	0.7973462088450798	-0.1999680875654723	NA	NA	NA	NA	NA
Excit.L5.2	ENSG00000158435	CNOT11	-0.4554392382713827	0.6489003048924435	0.7973462088450798	-0.16375434831337624	0.8771524699037281	1952	0.21579018279867848	Oligo.2	0.24601217029276853
Excit.L5.2	ENSG00000255553	LINC02733	-0.4556919553911894	0.6487186083252036	0.7972251098144487	-0.13658704775022348	NA	NA	NA	NA	NA
Excit.L5.2	ENSG00000124222	STX16	-0.4557979617258498	0.6486423989582595	0.7972251098144487	-0.08222300909759932	0.7814083716611355	3468	1.13517579128597	Oligo.2	1.4527305215233204
Excit.L5.2	ENSG00000108439	PNPO	-0.45584912657164595	0.6486056171872361	0.7972251098144487	-0.2120669619385741	NA	NA	NA	NA	NA
Excit.L5.2	ENSG00000134086	VHL	-0.45592571005359517	0.6485505638793667	0.7972251098144487	-0.13723450907492893	0.755916960405874	3877	0.40251711460619277	Excit.L6b	0.5324885347063381
Excit.L5.2	ENSG00000185186	LINC00313	-0.4559713836214009	0.6485177315924353	0.7972251098144487	-0.10301687482066273	NA	NA	NA	NA	NA
Excit.L5.2	ENSG00000198835	GJC2	-0.45629591350965626	0.6482844641093926	0.7971659895112518	-0.27395927778396023	NA	NA	NA	NA	NA
Excit.L5.2	ENSG00000148690	FRA10AC1	-0.4563156337989592	0.6482702905589555	0.7971659895112518	-0.11086010609604263	0.7088258930179419	4549	0.6654053981297904	Inhib.Chandelier	0.9387430745464423
Excit.L5.2	ENSG00000254380	ENSG00000254380	-0.45636557958294577	0.6482343936298753	0.7971659895112518	-0.0869117086133605	NA	NA	NA	NA	NA
Excit.L5.2	ENSG00000231795	ITCH-IT1	-0.45639738330837737	0.6482115361498012	0.7971659895112518	-0.08888246882338668	NA	NA	NA	NA	NA
Excit.L5.2	ENSG00000229855	ENSG00000229855	-0.4574412967104765	0.647461455344112	0.7966283447580484	-0.24835257978087164	NA	NA	NA	NA	NA
Excit.L5.2	ENSG00000163581	SLC2A2	-0.4577229304306499	0.6472591550481677	0.7964645801490592	-0.11907554752701921	NA	NA	NA	NA	NA
Excit.L5.2	ENSG00000167720	SRR	-0.4579672656827351	0.6470836677548916	0.7963612260723224	-0.2046058718650381	NA	NA	NA	NA	NA
Excit.L5.2	ENSG00000121807	CCR2	-0.4581148271557784	0.6469776951710393	0.796309903458916	-0.07011352310055093	NA	NA	NA	NA	NA
Excit.L5.2	ENSG00000102858	MGRN1	-0.458216104790776	0.6469049658859818	0.796261706627702	-0.10529395525326807	0.8654461779392006	2151	0.5001501371905239	Excit.L2	0.577910157719433
Excit.L5.2	ENSG00000270006	C16orf95-DT	-0.4584266468981955	0.6467537826357805	0.7961529425590979	-0.11989088223161182	NA	NA	NA	NA	NA
Excit.L5.2	ENSG00000175106	TVP23C	-0.45850729008773344	0.6466958793245418	0.796121212661441	-0.10211884526893289	0.5236289961868159	6654	0.858304308737709	Excit.L6b	1.6391458742508034
Excit.L5.2	ENSG00000164654	MIOS	-0.4587877414179502	0.6464945267345755	0.7959524207523615	-0.17404143367404662	0.4044861450542703	7526	0.3596613212339873	Micro.1	0.8891808177650466
Excit.L5.2	ENSG00000224192	SEZ6L-AS1	-0.45878918381625877	0.6464934912185643	0.7959524207523615	-0.19878108428892918	NA	NA	NA	NA	NA
Excit.L5.2	ENSG00000273403	ENSG00000273403	-0.4588375432951549	0.646458773733258	0.7959524207523615	-0.06430211370409095	NA	NA	NA	NA	NA
Excit.L5.2	ENSG00000289375	ENSG00000289375	-0.45908502188527933	0.6462811198209468	0.7958873943526023	-0.16302019180221045	NA	NA	NA	NA	NA
Excit.L5.2	ENSG00000249621	ENSG00000249621	-0.45925044306534646	0.6461623825499663	0.7958169789561251	-0.08417391116104869	NA	NA	NA	NA	NA
Excit.L5.2	ENSG00000273320	ENSG00000273320	-0.459399449367339	0.6460554354032612	0.7957781640927457	-0.10837554879822031	NA	NA	NA	NA	NA
Excit.L5.2	ENSG00000111700	SLCO1B3	-0.4594070252187978	0.6460499981397085	0.7957781640927457	-0.0862119263855479	NA	NA	NA	NA	NA
Excit.L5.2	ENSG00000163348	PYGO2	-0.4597222792042034	0.6458237540307108	0.7957196014757862	-0.19266676186500223	NA	NA	NA	NA	NA
Excit.L5.2	ENSG00000254604	ENSG00000254604	-0.459770354242626	0.6457892555444231	0.7957166601556762	-0.198774583512334	0.4339563691598517	7339	0.3016651843914569	Astro.4	0.6951509548655475
Excit.L5.2	ENSG00000197696	NMB	-0.4599533955185237	0.6456579127239743	0.7955943847488853	-0.16837646751434607	NA	NA	NA	NA	NA
Excit.L5.2	ENSG00000229676	ZNF492	-0.46040665965483224	0.6453327168380603	0.7953518712447595	-0.15557335103872558	NA	NA	NA	NA	NA
Excit.L5.2	ENSG00000205632	LINC01310	-0.4604709606462992	0.645286589373912	0.7953345777013449	-0.24323644899632324	NA	NA	NA	NA	NA
Excit.L5.2	ENSG00000087237	CETP	-0.4604768219696366	0.6452823847169551	0.7953345777013449	-0.1088076660698701	NA	NA	NA	NA	NA
Excit.L5.2	ENSG00000169129	AFAP1L2	-0.46054762807097677	0.6452315924146748	0.7953345777013449	-0.40570075056234384	NA	NA	NA	NA	NA
Excit.L5.2	ENSG00000176024	ZNF613	-0.46088189359266024	0.6449918315768223	0.7951690341529182	-0.19273785939593496	NA	NA	NA	NA	NA
Excit.L5.2	ENSG00000229330	ENSG00000229330	-0.46095345393230386	0.6449405078226949	0.7951453198590167	-0.055330485286407306	NA	NA	NA	NA	NA
Excit.L5.2	ENSG00000167792	NDUFV1	-0.461239561832858	0.6447353254551897	0.795050577993511	-0.1513467134318948	0.7703941095601048	3649	0.38208402862915974	Inhib.Pvalb	0.49595917711173804
Excit.L5.2	ENSG00000225316	LINC00350	-0.46206553031194597	0.6441431339928454	0.7943740275576149	-0.09137857366023486	NA	NA	NA	NA	NA
Excit.L5.2	ENSG00000144827	ABHD10	-0.4620681623764236	0.6441412472529656	0.7943740275576149	-0.17960060284934257	NA	NA	NA	NA	NA
Excit.L5.2	ENSG00000253939	ENSG00000253939	-0.4621506372106526	0.6440821280719022	0.7943740275576149	-0.12151173895012932	NA	NA	NA	NA	NA
Excit.L5.2	ENSG00000218891	ZNF579	-0.46218015710287874	0.6440609683245757	0.7943740275576149	-0.1930501456396501	NA	NA	NA	NA	NA
Excit.L5.2	ENSG00000257509	ENSG00000257509	-0.46242257374772544	0.6438872159186843	0.7943740275576149	-0.11516376627293202	NA	NA	NA	NA	NA
Excit.L5.2	ENSG00000150628	SPATA4	-0.4624774845943498	0.6438478612144231	0.7943740275576149	-0.14880722006351113	NA	NA	NA	NA	NA
Excit.L5.2	ENSG00000260083	MIR762HG	-0.46263755688842373	0.643733142816667	0.794289064332869	-0.1971501593729899	NA	NA	NA	NA	NA
Excit.L5.2	ENSG00000176029	C11orf16	-0.46263933717411715	0.643731866993942	0.794289064332869	-0.09832854161681183	NA	NA	NA	NA	NA
Excit.L5.2	ENSG00000287322	ENSG00000287322	-0.4629616085833377	0.6435009319609957	0.7942002736325069	-0.09173735680551913	NA	NA	NA	NA	NA
Excit.L5.2	ENSG00000240093	ENSG00000240093	-0.4631977081234138	0.6433317683272268	0.7940705927051545	-0.18651688457770008	NA	NA	NA	NA	NA
Excit.L5.2	ENSG00000137709	POU2F3	-0.46330176368747833	0.643257219136594	0.7940705927051545	-0.136018704467933	NA	NA	NA	NA	NA
Excit.L5.2	ENSG00000198015	MRPL42	-0.46338526884663694	0.64319739560494	0.7940629465469518	-0.16760946994291695	0.49920061943769956	6874	0.40606904414979783	Inhib.Pax6	0.8134385822821989
Excit.L5.2	ENSG00000161533	ACOX1	-0.46359674099942083	0.6430459062149276	0.7939154778539139	-0.1338177302398328	0.5827909541370663	6074	0.3576725901199041	Vasc.Endo	0.6137236475289959
Excit.L5.2	ENSG00000145416	MARCHF1	-0.46377857790956223	0.6429156580999393	0.793794220613677	-0.3407553434008438	0.43379254295975583	7343	2.080322649753235	Oligo.1	4.79566254311161
Excit.L5.2	ENSG00000111653	ING4	-0.46383262459021846	0.6428769470762163	0.793794220613677	-0.1781941175259502	0.878755945788537	1932	0.2554044966399908	Inhib.Pvalb	0.29064326433752646
Excit.L5.2	ENSG00000166535	A2ML1	-0.464046776701003	0.6427235698248496	0.7937152427120389	-0.30401682406664376	NA	NA	NA	NA	NA
Excit.L5.2	ENSG00000008517	IL32	-0.46429185795872546	0.6425480596188088	0.7936406273370549	-0.16765610878433726	NA	NA	NA	NA	NA
Excit.L5.2	ENSG00000169660	HEXD	-0.46431392794693066	0.6425322556041502	0.7936406273370549	-0.17743374549734975	NA	NA	NA	NA	NA
Excit.L5.2	ENSG00000180574	EIF2S3B	-0.46478901367718023	0.6421920925631426	0.7934543305601652	-0.11969365645347296	NA	NA	NA	NA	NA
Excit.L5.2	ENSG00000287193	ENSG00000287193	-0.4647943405216141	0.6421882789499576	0.7934543305601652	-0.09928163192197842	NA	NA	NA	NA	NA
Excit.L5.2	ENSG00000178809	TRIM73	-0.46491011993241516	0.6421053920823512	0.7934543305601652	-0.17186232499244203	NA	NA	NA	NA	NA
Excit.L5.2	ENSG00000287876	ENSG00000287876	-0.465044102067679	0.642009479396879	0.7934543305601652	-0.1931129789432021	NA	NA	NA	NA	NA
Excit.L5.2	ENSG00000269439	PGLS-DT	-0.46505802544513136	0.6419995125266083	0.7934543305601652	-0.1960930686688487	NA	NA	NA	NA	NA
Excit.L5.2	ENSG00000105641	SLC5A5	-0.4652549519275418	0.6418585521606408	0.7933963325910992	-0.1997644525156357	NA	NA	NA	NA	NA
Excit.L5.2	ENSG00000112706	IMPG1	-0.46548240324004536	0.6416957581469589	0.7932761729549335	-0.12256960873460068	NA	NA	NA	NA	NA
Excit.L5.2	ENSG00000063046	EIF4B	-0.4655705764463353	0.6416326544664205	0.7932761729549335	-0.11130682370112063	0.8547131724526924	2320	0.6225492438324639	Vasc.PC	0.7283721181527963
Excit.L5.2	ENSG00000198887	SMC5	-0.4660477887903792	0.6412911687811016	0.7930133820248365	-0.09332342105909627	0.8209216404543919	2846	1.079536502435274	Vasc.PC	1.3150298996110459
Excit.L5.2	ENSG00000160959	LRRC14	-0.4665049830998404	0.6409640789754353	0.7926880210116926	-0.19025055479381675	NA	NA	NA	NA	NA
Excit.L5.2	ENSG00000259415	ENSG00000259415	-0.467268141456842	0.640418249348925	0.7922106738651339	-0.07812716005271936	NA	NA	NA	NA	NA
Excit.L5.2	ENSG00000287101	ENSG00000287101	-0.4673572009374216	0.6403545645043611	0.7921714396893849	-0.06787270689178161	NA	NA	NA	NA	NA
Excit.L5.2	ENSG00000278834	ENSG00000278834	-0.46781667489522805	0.6400260450388688	0.7918440958641555	-0.12886008777791366	NA	NA	NA	NA	NA
Excit.L5.2	ENSG00000119681	LTBP2	-0.4679782240682173	0.6399105557205468	0.791740741499658	-0.26460132806551884	NA	NA	NA	NA	NA
Excit.L5.2	ENSG00000157306	ZFHX2-AS1	-0.4680224003938716	0.6398789761843191	0.791740741499658	-0.23676341663416478	0.29909353818437157	8046	0.2577707797090845	Inhib.Pax6	0.8618400159156422
Excit.L5.2	ENSG00000214872	SMTNL1	-0.4682375105609655	0.639725213582874	0.791669536185758	-0.12419162919974294	NA	NA	NA	NA	NA
Excit.L5.2	ENSG00000204754	LINC01951	-0.4682656328769824	0.6397051126545117	0.791669536185758	-0.24141465792843958	NA	NA	NA	NA	NA
Excit.L5.2	ENSG00000143401	ANP32E	-0.468328973864026	0.6396598395214766	0.791667706689751	-0.18951273706131294	NA	NA	NA	NA	NA
Excit.L5.2	ENSG00000248874	LINC02899	-0.46863132244163325	0.6394437536229103	0.7915188678143622	-0.2905263647291995	NA	NA	NA	NA	NA
Excit.L5.2	ENSG00000175213	ZNF408	-0.46882021411544	0.6393087699368026	0.7914308497294285	-0.17030974091354342	NA	NA	NA	NA	NA
Excit.L5.2	ENSG00000271382	ENSG00000271382	-0.4689410516411266	0.6392224246302008	0.7913634933221612	-0.1321254930831307	NA	NA	NA	NA	NA
Excit.L5.2	ENSG00000258081	ENSG00000258081	-0.46914850442737976	0.6390741991983099	0.7912195181680798	-0.40024396811515556	NA	NA	NA	NA	NA
Excit.L5.2	ENSG00000286254	ENSG00000286254	-0.4692134683825186	0.639027785290311	0.7912195181680798	-0.07574121422194283	NA	NA	NA	NA	NA
Excit.L5.2	ENSG00000271936	ENSG00000271936	-0.469510814045365	0.6388153628785316	0.7910571531722559	-0.0719381351259901	NA	NA	NA	NA	NA
Excit.L5.2	ENSG00000259093	ENSG00000259093	-0.46968781956787065	0.638688925016045	0.7909401080408593	-0.16601724275691443	NA	NA	NA	NA	NA
Excit.L5.2	ENSG00000250328	MGC32805	-0.47010156062014674	0.638393424235758	0.7906927101795413	-0.19690040184466975	NA	NA	NA	NA	NA
Excit.L5.2	ENSG00000231689	LINC01090	-0.4701805155521336	0.63833703983685	0.7906623936397652	-0.3242926195428973	NA	NA	NA	NA	NA
Excit.L5.2	ENSG00000128191	DGCR8	-0.4704691341004993	0.6381309453550559	0.7905651847764366	-0.17609360162494786	0.6556710770687253	5277	0.21956131500855885	Excit.L5_6_NP	0.3348650301766249
Excit.L5.2	ENSG00000223642	ENSG00000223642	-0.4705110709895955	0.6381010017184254	0.7905651847764366	-0.13723161326584374	NA	NA	NA	NA	NA
Excit.L5.2	ENSG00000257497	GLIPR1-AS1	-0.4706907731072323	0.6379726981126594	0.7904481729615851	-0.14636020339014552	NA	NA	NA	NA	NA
Excit.L5.2	ENSG00000221883	ARIH2OS	-0.4709616259660985	0.6377793352806163	0.790335934267114	-0.16740281699596746	NA	NA	NA	NA	NA
Excit.L5.2	ENSG00000249258	ENSG00000249258	-0.4712830277078528	0.637549917444842	0.7901613961329992	-0.2059887213548366	NA	NA	NA	NA	NA
Excit.L5.2	ENSG00000267206	LCN6	-0.47129738405596794	0.6375396706379781	0.7901613961329992	-0.06122706033745191	NA	NA	NA	NA	NA
Excit.L5.2	ENSG00000152942	RAD17	-0.47135271874890844	0.6375001762911423	0.7901613961329992	-0.16842923916050628	0.8247289893634567	2784	0.30536050295420303	Excit.L5_6_NP	0.3702555710935864
Excit.L5.2	ENSG00000187634	SAMD11	-0.47226256475011213	0.6368509346102128	0.7895715294762132	-0.21676901173901605	NA	NA	NA	NA	NA
Excit.L5.2	ENSG00000136874	STX17	-0.4723797695191929	0.6367673207201884	0.7895073655281831	-0.13930046551554898	0.7308601396146133	4246	0.5863183872964194	Vasc.VLMC	0.8022306259657127
Excit.L5.2	ENSG00000235848	RMDN2-AS1	-0.47239534220498924	0.6367562115137773	0.7895073655281831	-0.2286396478943554	NA	NA	NA	NA	NA
Excit.L5.2	ENSG00000287055	ENSG00000287055	-0.4725928538476967	0.6366153182151724	0.789397897586668	-0.16559517513036856	NA	NA	NA	NA	NA
Excit.L5.2	ENSG00000231871	IPO9-AS1	-0.4726340682791194	0.6365859199006362	0.789397897586668	-0.28645155366566183	0.26951169948768866	8146	0.362603578857054	OPC.4	1.3454094183900829
Excit.L5.2	ENSG00000286369	ENSG00000286369	-0.47284545219963825	0.6364351484482054	0.789299700674784	-0.22773325858100657	NA	NA	NA	NA	NA
Excit.L5.2	ENSG00000226851	ZNF277-AS1	-0.4728457619066903	0.6364349275579724	0.789299700674784	-0.2368115206394515	NA	NA	NA	NA	NA
Excit.L5.2	ENSG00000265190	ANXA8	-0.4731130878620162	0.6362442765796195	0.7891747509081474	-0.09883029350112496	NA	NA	NA	NA	NA
Excit.L5.2	ENSG00000169136	ATF5	-0.47339834374836587	0.6360408649834288	0.7889619379431029	-0.19310059165036147	NA	NA	NA	NA	NA
Excit.L5.2	ENSG00000272465	ENSG00000272465	-0.4734095491587982	0.6360328751382147	0.7889619379431029	-0.0916868033746807	NA	NA	NA	NA	NA
Excit.L5.2	ENSG00000137166	FOXP4	-0.4736221366218345	0.6358813009613798	0.7888986909017097	-0.214251249291599	NA	NA	NA	NA	NA
Excit.L5.2	ENSG00000171872	KLF17	-0.47369584704849493	0.6358287492301543	0.788896275081275	-0.10816376241168815	NA	NA	NA	NA	NA
Excit.L5.2	ENSG00000143476	DTL	-0.47421472637060547	0.6354588670212233	0.7885319755893253	-0.1449220617956452	NA	NA	NA	NA	NA
Excit.L5.2	ENSG00000228889	UBAC2-AS1	-0.4743167052036705	0.6353861822967941	0.7885050880065383	-0.17545778096588766	NA	NA	NA	NA	NA
Excit.L5.2	ENSG00000205913	SRRM2-AS1	-0.4744423740378676	0.635296617523812	0.7884729130642122	-0.19244297263165946	NA	NA	NA	NA	NA
Excit.L5.2	ENSG00000236145	ENSG00000236145	-0.4744725995685538	0.6352750764422728	0.7884729130642122	-0.05886241338911398	NA	NA	NA	NA	NA
Excit.L5.2	ENSG00000162129	CLPB	-0.47514485567119424	0.6347960540064617	0.7880095290191423	-0.16564836140244935	0.6924645078890447	4760	0.2847164909049017	Excit.L6_CT	0.41116402019339676
Excit.L5.2	ENSG00000102910	LONP2	-0.4756099031135891	0.6344647696439292	0.7877068814979474	-0.05940403281956211	0.8831171451407628	1868	1.4587762480027553	Excit.L6_CT	1.6518490848348737
Excit.L5.2	ENSG00000143167	GPA33	-0.4758164517141019	0.6343176547895812	0.7875734785893288	-0.15515075110514992	NA	NA	NA	NA	NA
Excit.L5.2	ENSG00000233219	ENSG00000233219	-0.47604067491501156	0.6341579675287393	0.7874146632941905	-0.092717338165147	NA	NA	NA	NA	NA
Excit.L5.2	ENSG00000250095	NREP-AS1	-0.47613868507199175	0.6340881720205984	0.7873920828188102	-0.13350793813020007	NA	NA	NA	NA	NA
Excit.L5.2	ENSG00000170852	KBTBD2	-0.4762217046638834	0.6340290542224596	0.7873729559803824	-0.13590689203202536	0.4941262520912869	6914	0.3850812825286365	Vasc.Endo	0.7793175952478942
Excit.L5.2	ENSG00000108771	DHX58	-0.47628607839165327	0.6339832156524674	0.7873554895939529	-0.2093123630992825	NA	NA	NA	NA	NA
Excit.L5.2	ENSG00000275450	PTGER4P2-CDK2AP2P2	-0.47663295259636695	0.6337362413145831	0.7871671207907454	-0.24552453015120354	NA	NA	NA	NA	NA
Excit.L5.2	ENSG00000227110	LMCD1-AS1	-0.4769466362183467	0.6335129338473036	0.787047553431073	-0.28169970596124133	0.45153413928413194	7236	1.4423981485637498	Oligo.2	3.1944387435478223
Excit.L5.2	ENSG00000176978	DPP7	-0.4771375240785099	0.6333770595175561	0.7869182017971942	-0.1622066475475551	0.5430274899953793	6493	0.3015076653107978	Astro.5	0.5552346259917033
Excit.L5.2	ENSG00000198298	ZNF485	-0.47748108827778796	0.6331325410971427	0.7867327433751476	-0.2053402196735532	NA	NA	NA	NA	NA
Excit.L5.2	ENSG00000156738	MS4A1	-0.4776628702283082	0.633003181120408	0.7866114451714413	-0.0789519793464552	NA	NA	NA	NA	NA
Excit.L5.2	ENSG00000286840	ENSG00000286840	-0.4776737779939585	0.6329954192753775	0.7866114451714413	-0.10690958095546013	NA	NA	NA	NA	NA
Excit.L5.2	ENSG00000102870	ZNF629	-0.477676343134029	0.6329935939560385	0.7866114451714413	-0.20946171056030047	NA	NA	NA	NA	NA
Excit.L5.2	ENSG00000263731	ENSG00000263731	-0.4777211229482154	0.6329617296002812	0.7866114451714413	-0.16320238600591527	NA	NA	NA	NA	NA
Excit.L5.2	ENSG00000065000	AP3D1	-0.47776163431523244	0.6329329031677868	0.7866114451714413	-0.11276566863135812	0.7109971819069176	4523	0.4469334070808416	Inhib.Pax6	0.6286008136940172
Excit.L5.2	ENSG00000250988	SNHG21	-0.4778358183397173	0.6328801179301784	0.7866114451714413	-0.20522601910629162	NA	NA	NA	NA	NA
Excit.L5.2	ENSG00000253141	ENSG00000253141	-0.47790414007019677	0.6328315056323792	0.7866114451714413	-0.13038523665324706	NA	NA	NA	NA	NA
Excit.L5.2	ENSG00000173917	HOXB2	-0.4780498586024379	0.6327278292467893	0.7866114451714413	-0.07751313712572876	NA	NA	NA	NA	NA
Excit.L5.2	ENSG00000119718	EIF2B2	-0.47824918544757605	0.6325860231171926	0.7865675110068835	-0.2004906822129524	NA	NA	NA	NA	NA
Excit.L5.2	ENSG00000204568	MRPS18B	-0.47827021716454693	0.6325710614138743	0.7865675110068835	-0.2018408318554913	NA	NA	NA	NA	NA
Excit.L5.2	ENSG00000265758	LINC01900	-0.47833366714665393	0.6325259247940666	0.7865675110068835	-0.11309654936682237	NA	NA	NA	NA	NA
Excit.L5.2	ENSG00000185009	AP3M1	-0.47841119897574336	0.6324707725862765	0.7865675110068835	-0.18318005603638624	0.7743547914315398	3587	0.21917010318701094	Excit.L6_CT	0.28303576811584513
Excit.L5.2	ENSG00000188732	FAM221A	-0.47847022224570707	0.6324287878005483	0.7865675110068835	-0.2019324976210637	0.458264084431407	7186	0.2255948495422865	Oligo.2	0.49228132250903806
Excit.L5.2	ENSG00000260570	ENSG00000260570	-0.4785124989556578	0.6323987160075248	0.7865675110068835	-0.14753039133841803	NA	NA	NA	NA	NA
Excit.L5.2	ENSG00000289470	ENSG00000289470	-0.47918153604405156	0.6319229051676165	0.7862547494503684	-0.08584854267955384	NA	NA	NA	NA	NA
Excit.L5.2	ENSG00000103047	TANGO6	-0.47927856679533826	0.6318539107768653	0.7862083810720923	-0.10896105834935754	0.6890732618332898	4812	0.7037341549723385	Excit.L5_6_NP	1.021276247318091
Excit.L5.2	ENSG00000106628	POLD2	-0.4795551571986833	0.6316572568711234	0.7860031548290869	-0.2173422553166006	NA	NA	NA	NA	NA
Excit.L5.2	ENSG00000163159	VPS72	-0.47963233983930365	0.6316023851938157	0.7859743436500153	-0.19634207020855815	NA	NA	NA	NA	NA
Excit.L5.2	ENSG00000272953	ENSG00000272953	-0.47963402485810014	0.6316011872812177	0.7859743436500153	-0.2035695705548443	NA	NA	NA	NA	NA
Excit.L5.2	ENSG00000141448	GATA6	-0.47993382273253743	0.6313880705728857	0.7858655074989255	-0.12054546025322574	NA	NA	NA	NA	NA
Excit.L5.2	ENSG00000250546	LINC02994	-0.4801095487336507	0.631263166850365	0.7857889824962097	-0.17243930690967532	NA	NA	NA	NA	NA
Excit.L5.2	ENSG00000278607	ENSG00000278607	-0.48023395445402267	0.6311747472818963	0.7857183883073138	-0.06740528955106377	NA	NA	NA	NA	NA
Excit.L5.2	ENSG00000231193	ENSG00000231193	-0.4802956969478713	0.6311308666593296	0.7857032341531367	-0.12089090046043058	NA	NA	NA	NA	NA
Excit.L5.2	ENSG00000160949	TONSL	-0.4806412470156803	0.6308853069705969	0.7854764561488917	-0.17955758337857114	NA	NA	NA	NA	NA
Excit.L5.2	ENSG00000178343	SHISA3	-0.48076128962725356	0.6308000101389428	0.7854491860330136	-0.07356022845717174	NA	NA	NA	NA	NA
Excit.L5.2	ENSG00000121864	ZNF639	-0.48076368766101957	0.6307983062551712	0.7854491860330136	-0.19430419178634012	NA	NA	NA	NA	NA
Excit.L5.2	ENSG00000146731	CCT6A	-0.48088847055374206	0.6307096465194428	0.7854156008217396	-0.16897138956390323	0.7213265196428479	4367	0.301856358774528	Inhib.Pax6	0.41847395119201614
Excit.L5.2	ENSG00000110011	DNAJC4	-0.48097259730394387	0.6306498764633965	0.7854006430103939	-0.20269244925010824	NA	NA	NA	NA	NA
Excit.L5.2	ENSG00000160216	AGPAT3	-0.4810478882080618	0.6305963861183692	0.7854006430103939	-0.1009347005413616	0.7552867737614133	3888	0.6391315681444336	Macro	0.8462104598515426
Excit.L5.2	ENSG00000286662	ENSG00000286662	-0.481114553317189	0.6305490255789128	0.7854006430103939	-0.17429967849857825	NA	NA	NA	NA	NA
Excit.L5.2	ENSG00000187713	TMEM203	-0.48156437264620056	0.6302295025660096	0.7851728041018461	-0.2018434151155481	NA	NA	NA	NA	NA
Excit.L5.2	ENSG00000107438	PDLIM1	-0.4815893408497922	0.6302117687723898	0.7851728041018461	-0.29393578896163297	NA	NA	NA	NA	NA
Excit.L5.2	ENSG00000103226	NOMO3	-0.48171062286230143	0.6301256306422476	0.7851223414780216	-0.2090676340198977	NA	NA	NA	NA	NA
Excit.L5.2	ENSG00000230266	XXYLT1-AS2	-0.48206193720611445	0.6298761450650701	0.7849298906066099	-0.11688474771741784	NA	NA	NA	NA	NA
Excit.L5.2	ENSG00000185085	INTS5	-0.482110622182613	0.6298415748064174	0.7849262836302063	-0.17804040314184685	NA	NA	NA	NA	NA
Excit.L5.2	ENSG00000167094	TTC16	-0.48236824457008803	0.6296586556596724	0.7847772601974994	-0.2003528689966554	NA	NA	NA	NA	NA
Excit.L5.2	ENSG00000176393	RNPEP	-0.48279393527792236	0.6293564531298192	0.7845584519849543	-0.18091013322765162	0.5449471433339066	6470	0.1975194813832319	Micro.4	0.3624562194689869
Excit.L5.2	ENSG00000116171	SCP2	-0.48321287090812076	0.6290591067863662	0.784306146725341	-0.09927407391144523	0.7831389706633533	3445	0.7186861809069819	Inhib.Lamp5_Lhx6	0.9176994222343743
Excit.L5.2	ENSG00000245848	CEBPA	-0.4834676588842935	0.6288782963521389	0.7841596227849847	-0.307196996397508	NA	NA	NA	NA	NA
Excit.L5.2	ENSG00000237976	RFX5-AS1	-0.48370260322907405	0.6287115877154358	0.7839912008649608	-0.10127638334930401	NA	NA	NA	NA	NA
Excit.L5.2	ENSG00000287226	ENSG00000287226	-0.4840091580852218	0.6284940951688609	0.7837819155365896	-0.1949324282591314	NA	NA	NA	NA	NA
Excit.L5.2	ENSG00000287415	ENSG00000287415	-0.4840188196192164	0.6284872410913951	0.7837819155365896	-0.07742672963948634	NA	NA	NA	NA	NA
Excit.L5.2	ENSG00000198937	CCDC167	-0.48413149197737937	0.6284073115286815	0.7837819155365896	-0.20589712054705434	NA	NA	NA	NA	NA
Excit.L5.2	ENSG00000074964	ARHGEF10L	-0.48422424665906727	0.6283415148034748	0.7837819155365896	-0.21891094835864203	0.3256298648282757	7919	0.3850935205319083	Astro.4	1.1826111856631805
Excit.L5.2	ENSG00000136696	IL36B	-0.4842559702653524	0.6283190119344881	0.7837819155365896	-0.05794138287899725	NA	NA	NA	NA	NA
Excit.L5.2	ENSG00000291186	ENSG00000291186	-0.48461701400254953	0.6280629330248655	0.7835766529229768	-0.1795131358680055	NA	NA	NA	NA	NA
Excit.L5.2	ENSG00000044090	CUL7	-0.4848019179952178	0.627931802804164	0.7834919000760494	-0.20557919510301545	NA	NA	NA	NA	NA
Excit.L5.2	ENSG00000251179	TMEM92-AS1	-0.484835531821724	0.6279079658129523	0.7834919000760494	-0.13260016971260857	NA	NA	NA	NA	NA
Excit.L5.2	ENSG00000196517	SLC6A9	-0.4850913268751048	0.6277265834208481	0.7833147717377689	-0.28097420704595055	NA	NA	NA	NA	NA
Excit.L5.2	ENSG00000158716	DUSP23	-0.4851517756113244	0.6276837229563115	0.7833007329837033	-0.18306707722694462	NA	NA	NA	NA	NA
Excit.L5.2	ENSG00000246526	LINC02481	-0.48531734877724575	0.6275663316951072	0.7832331251274115	-0.11572471436309544	NA	NA	NA	NA	NA
Excit.L5.2	ENSG00000140481	CCDC33	-0.4853883082913485	0.6275160243379948	0.7832097855895794	-0.13935000869969366	NA	NA	NA	NA	NA
Excit.L5.2	ENSG00000181038	METTL23	-0.4854574484726531	0.627467008480511	0.7832097855895794	-0.19547013648583783	NA	NA	NA	NA	NA
Excit.L5.2	ENSG00000103343	ZNF174	-0.4855127963664052	0.6274277716376333	0.7832097855895794	-0.20571559145045315	NA	NA	NA	NA	NA
Excit.L5.2	ENSG00000182742	HOXB4	-0.48574044761199675	0.6272663978012496	0.7831110535188033	-0.05842499759534286	NA	NA	NA	NA	NA
Excit.L5.2	ENSG00000151876	FBXO4	-0.48574836789206716	0.6272607837190467	0.7831110535188033	-0.19196055197364198	NA	NA	NA	NA	NA
Excit.L5.2	ENSG00000249709	ZNF564	-0.4858840969243714	0.627164579124105	0.7830926592037026	-0.1623721918175816	NA	NA	NA	NA	NA
Excit.L5.2	ENSG00000197451	HNRNPAB	-0.4860252378745993	0.6270645453018711	0.7830406890032436	-0.2024851130110807	NA	NA	NA	NA	NA
Excit.L5.2	ENSG00000067646	ZFY	-0.4863496152357772	0.6268346684790742	0.7827930799229683	-0.168463223438917	0.6912365593104173	4777	0.252433605133378	Excit.L5_6_NP	0.36519133968435874
Excit.L5.2	ENSG00000234199	LINC01191	-0.4864604825968246	0.6267561083185644	0.7827344201256944	-0.19146688693445277	NA	NA	NA	NA	NA
Excit.L5.2	ENSG00000139163	ETNK1	-0.4866958956370797	0.6265893096590925	0.7825655507964474	-0.1097489764478786	0.8315178686042095	2668	1.4438386917518078	Excit.L2	1.7363892542386894
Excit.L5.2	ENSG00000011258	MBTD1	-0.48672799068956346	0.626566570634103	0.7825655507964474	-0.10798299903521068	0.8720518965491963	2034	0.8786352241193368	Oligo.2	1.0075492382921147
Excit.L5.2	ENSG00000257052	PRPF19-DT	-0.4874790986250631	0.626034519694658	0.7819514793101277	-0.07598996142216269	NA	NA	NA	NA	NA
Excit.L5.2	ENSG00000165275	TRMT10B	-0.48759714946213245	0.6259509155338554	0.7819258802706527	-0.17667742982688128	0.7664155576641988	3713	0.2642390773830395	OPC.4	0.34477259071874755
Excit.L5.2	ENSG00000271584	LINC02550	-0.48767504395595124	0.6258957529225024	0.7818963882546688	-0.19170963300144375	NA	NA	NA	NA	NA
Excit.L5.2	ENSG00000239462	ENSG00000239462	-0.48784896355624185	0.6257725956970874	0.7818548019074544	-0.21779049450841656	NA	NA	NA	NA	NA
Excit.L5.2	ENSG00000118762	PKD2	-0.4878976420910875	0.6257381269682729	0.7818548019074544	-0.1207718391677263	0.692477702829468	4759	1.3501074228568624	Oligo.2	1.9496763828500405
Excit.L5.2	ENSG00000182586	LINC00334	-0.4879227071348362	0.6257203790092667	0.7818548019074544	-0.17212315252019864	NA	NA	NA	NA	NA
Excit.L5.2	ENSG00000183691	NOG	-0.48802175989811314	0.6256502442382128	0.7818548019074544	-0.17185236513133387	NA	NA	NA	NA	NA
Excit.L5.2	ENSG00000124164	VAPB	-0.4881400203936953	0.6255665137865005	0.781813019849611	-0.13183595641288745	0.7867549049742153	3385	0.5694390702300735	Inhib.Lamp5_Lhx6	0.7237820401624773
Excit.L5.2	ENSG00000213085	CFAP45	-0.48824668271649485	0.6254909991883272	0.781813019849611	-0.1216126824934585	NA	NA	NA	NA	NA
Excit.L5.2	ENSG00000148158	SNX30	-0.4883200392732067	0.6254390666302783	0.781813019849611	-0.22676855543331137	0.3937580175503184	7586	0.5929129895638346	Oligo.2	1.5057801064026999
Excit.L5.2	ENSG00000162430	SELENON	-0.4884232509080959	0.6253660014102865	0.781813019849611	-0.17404613009086156	NA	NA	NA	NA	NA
Excit.L5.2	ENSG00000103888	CEMIP	-0.4887507959175305	0.6251341513060644	0.7816148276585235	-0.37202598034605094	0.05220834402318273	8592	0.2874472879803495	Vasc.VLMC	5.505772944123849
Excit.L5.2	ENSG00000257239	ENSG00000257239	-0.48892071887016914	0.625013887340607	0.7815038918306711	-0.29955859659172296	NA	NA	NA	NA	NA
Excit.L5.2	ENSG00000289254	ENSG00000289254	-0.4891720648694963	0.6248360140717375	0.7813209077407102	-0.15892711164237314	NA	NA	NA	NA	NA
Excit.L5.2	ENSG00000106268	NUDT1	-0.48917801958829255	0.6248318002843638	0.7813209077407102	-0.17154592987763068	NA	NA	NA	NA	NA
Excit.L5.2	ENSG00000146013	GFRA3	-0.4892449682984019	0.6247844256552116	0.7813209077407102	-0.09143357572473869	NA	NA	NA	NA	NA
Excit.L5.2	ENSG00000099821	POLRMT	-0.48932362451433653	0.6247287684779208	0.7813050814011748	-0.20244314752197037	NA	NA	NA	NA	NA
Excit.L5.2	ENSG00000214530	STARD10	-0.4894271417916316	0.624655522868752	0.7812529075196929	-0.22953918486621366	NA	NA	NA	NA	NA
Excit.L5.2	ENSG00000260123	CARMAL	-0.48948596916226295	0.6246139001039721	0.7812402808689899	-0.1432466200635696	NA	NA	NA	NA	NA
Excit.L5.2	ENSG00000184840	TMED9	-0.48964203986890636	0.6245034795244406	0.7811655959065525	-0.18761670606297912	NA	NA	NA	NA	NA
Excit.L5.2	ENSG00000104237	RP1	-0.4897584840108563	0.6244211003809244	0.78111741468218	-0.22390938068299485	NA	NA	NA	NA	NA
Excit.L5.2	ENSG00000166881	NEMP1	-0.489890951464376	0.6243273911612746	0.7810396179814411	-0.188405905326965	NA	NA	NA	NA	NA
Excit.L5.2	ENSG00000152464	RPP38	-0.49024198346518816	0.6240790959408558	0.7808140201297677	-0.166010466764705	1.0108815187326108	585	0.29494319003476255	Inhib.Chandelier	0.2917683077286313
Excit.L5.2	ENSG00000267633	ENSG00000267633	-0.4903108922202196	0.6240303597793961	0.7808140201297677	-0.14064595930776985	NA	NA	NA	NA	NA
Excit.L5.2	ENSG00000048342	CC2D2A	-0.4904053732869503	0.6239635401143648	0.7807815242152178	-0.2346385092957338	0.47863872396466944	7050	0.44630951962602233	Inhib.Lamp5_Lhx6	0.9324559365551177
Excit.L5.2	ENSG00000139631	CSAD	-0.4904496378559314	0.6239322360333273	0.7807815242152178	-0.12576191995487362	0.5431668310281634	6491	0.6363496477464888	Excit.L6b	1.171554688900902
Excit.L5.2	ENSG00000240143	ENSG00000240143	-0.49071315561902834	0.6237458892911987	0.7806668587623569	-0.12590560866708383	NA	NA	NA	NA	NA
Excit.L5.2	ENSG00000140543	DET1	-0.49108116135574914	0.6234856941724596	0.7805383197733429	-0.1991386535074852	NA	NA	NA	NA	NA
Excit.L5.2	ENSG00000160948	VPS28	-0.4913100285600555	0.6233238994224164	0.7804540562724207	-0.18760383620725798	0.7455950289812211	4034	0.19616124601858745	Vasc.PC	0.2630935539989069
Excit.L5.2	ENSG00000135587	SMPD2	-0.49152243850293686	0.6231737552133652	0.7803054903581197	-0.1777809616450167	NA	NA	NA	NA	NA
Excit.L5.2	ENSG00000011260	UTP18	-0.4915933607984981	0.6231236265337532	0.7802821499573706	-0.15223482811100808	0.7411699408015008	4090	0.3153063609559545	Micro.1	0.42541709208414785
Excit.L5.2	ENSG00000254859	ENSG00000254859	-0.4916364431242357	0.6230931763132537	0.7802821499573706	-0.1377697630992675	NA	NA	NA	NA	NA
Excit.L5.2	ENSG00000274997	H2AC12	-0.49167388133741535	0.6230667158275631	0.7802821499573706	-0.07986948272627035	NA	NA	NA	NA	NA
Excit.L5.2	ENSG00000111846	GCNT2	-0.49179151785620034	0.6229835761584941	0.7802250589915842	-0.4166108085132639	NA	NA	NA	NA	NA
Excit.L5.2	ENSG00000119927	GPAM	-0.4918239005280183	0.6229606905337226	0.7802250589915842	-0.2644322473097873	NA	NA	NA	NA	NA
Excit.L5.2	ENSG00000260084	ENSG00000260084	-0.4919290418238984	0.6228863871280528	0.7801822014270698	-0.1762325907121068	NA	NA	NA	NA	NA
Excit.L5.2	ENSG00000185989	RASA3	-0.49198542166421333	0.622846545051233	0.7801822014270698	-0.19440397605826923	0.389305550672908	7611	0.4703301142061655	Micro.1	1.2081258882469257
Excit.L5.2	ENSG00000099956	SMARCB1	-0.49219688888238156	0.6226971168605375	0.7800888247630604	-0.1622246788470569	0.6470267382562718	5383	0.31939157803510526	Inhib.Sst	0.4936296433372463
Excit.L5.2	ENSG00000237480	ENSG00000237480	-0.49264030292958355	0.6223838396002279	0.7797892378043102	-0.19683812464144484	NA	NA	NA	NA	NA
Excit.L5.2	ENSG00000234779	BNC2-AS1	-0.4926695627441422	0.6223631696038019	0.7797892378043102	-0.07023371632205165	NA	NA	NA	NA	NA
Excit.L5.2	ENSG00000128606	LRRC17	-0.4929001894482074	0.6222002585341713	0.7797271758229205	-0.23724657890731207	NA	NA	NA	NA	NA
Excit.L5.2	ENSG00000101084	RAB5IF	-0.493015829915825	0.6221185789059023	0.7796934243014495	-0.2081365097485395	NA	NA	NA	NA	NA
Excit.L5.2	ENSG00000238276	LINC02944	-0.49301804967737073	0.6221170110808139	0.7796934243014495	-0.26530250351459167	NA	NA	NA	NA	NA
Excit.L5.2	ENSG00000156876	SASS6	-0.49328079839107986	0.6219314429086376	0.779577174124945	-0.2217393872308921	NA	NA	NA	NA	NA
Excit.L5.2	ENSG00000100395	L3MBTL2	-0.4933353436522769	0.6218929229415808	0.779577174124945	-0.19094867621729086	NA	NA	NA	NA	NA
Excit.L5.2	ENSG00000254988	ENSG00000254988	-0.49344283243263515	0.6218170171972253	0.779577174124945	-0.19174217994164758	NA	NA	NA	NA	NA
Excit.L5.2	ENSG00000266824	ENSG00000266824	-0.4936268908871182	0.621687049323774	0.7795468617671856	-0.09950164334007307	NA	NA	NA	NA	NA
Excit.L5.2	ENSG00000004975	DVL2	-0.4938044746419682	0.6215616645846614	0.7794845876117549	-0.20746074124090688	NA	NA	NA	NA	NA
Excit.L5.2	ENSG00000090554	FLT3LG	-0.494069748571226	0.6213743858406886	0.7793914396199768	-0.20659584621666377	NA	NA	NA	NA	NA
Excit.L5.2	ENSG00000228013	IL6R-AS1	-0.49443536058806636	0.6211163104256149	0.7791860564140504	-0.1509320526900885	NA	NA	NA	NA	NA
Excit.L5.2	ENSG00000262732	ENSG00000262732	-0.49444930523625386	0.6211064682080882	0.7791860564140504	-0.09495326647373004	NA	NA	NA	NA	NA
Excit.L5.2	ENSG00000234405	ENSG00000234405	-0.49481799755344996	0.6208462675686739	0.7789261561618014	-0.21624309866171737	NA	NA	NA	NA	NA
Excit.L5.2	ENSG00000138180	CEP55	-0.49530251143271975	0.6205043993440742	0.7786155061649866	-0.094182937582611	NA	NA	NA	NA	NA
Excit.L5.2	ENSG00000290683	ENSG00000290683	-0.49551770542261453	0.620352586908643	0.7784644302221185	-0.24360207554249347	NA	NA	NA	NA	NA
Excit.L5.2	ENSG00000166130	IKBIP	-0.49556345772347987	0.620320312220748	0.7784633514043419	-0.27320076915222696	NA	NA	NA	NA	NA
Excit.L5.2	ENSG00000120742	SERP1	-0.4963693590620082	0.6197519316505222	0.777986467391081	-0.15084273935048415	0.662107748992557	5195	0.5811395955780365	Astro.1	0.8777115151760131
Excit.L5.2	ENSG00000248338	LINC02472	-0.49666892282597025	0.6195407153590126	0.777820030527565	-0.08579694681133754	NA	NA	NA	NA	NA
Excit.L5.2	ENSG00000224982	TMEM233	-0.49676500064672374	0.6194729795099925	0.777820030527565	-0.2808001216871042	NA	NA	NA	NA	NA
Excit.L5.2	ENSG00000162594	IL23R	-0.4967779963608682	0.6194638176466398	0.777820030527565	-0.10512918297671123	NA	NA	NA	NA	NA
Excit.L5.2	ENSG00000129521	EGLN3	-0.49708642274102366	0.6192463971571811	0.7776670242020549	-0.3633872182150309	0.18620608716728887	8404	0.32535368184576086	Astro.1	1.747277367755764
Excit.L5.2	ENSG00000180767	CHST13	-0.4972989030010803	0.6190966318326436	0.7776670242020549	-0.10265687044086468	NA	NA	NA	NA	NA
Excit.L5.2	ENSG00000008282	SYPL1	-0.4976977618182057	0.6188155415699208	0.7774805617858661	-0.22954415309091386	NA	NA	NA	NA	NA
Excit.L5.2	ENSG00000154328	NEIL2	-0.4977340020127744	0.6187900045582583	0.7774805617858661	-0.20857673020262407	NA	NA	NA	NA	NA
Excit.L5.2	ENSG00000260441	ENSG00000260441	-0.49793772117437934	0.6186464604157422	0.7774257969015718	-0.11959713533831268	NA	NA	NA	NA	NA
Excit.L5.2	ENSG00000250781	ENSG00000250781	-0.4981956120301497	0.6184647668348975	0.7773157294668674	-0.12484469095728412	NA	NA	NA	NA	NA
Excit.L5.2	ENSG00000290474	GUSBP2	-0.4985104954948831	0.6182429515446077	0.7771157725106717	-0.20265381036624225	0.4729042509171481	7079	0.2108984824009966	Oligo.2	0.4459644462742324
Excit.L5.2	ENSG00000135441	BLOC1S1	-0.4988615314851654	0.6179957101848257	0.7768884543235595	-0.21348438606058467	NA	NA	NA	NA	NA
Excit.L5.2	ENSG00000171517	LPAR3	-0.49911122356024734	0.6178198736512994	0.7767809868120756	-0.20436260529243858	NA	NA	NA	NA	NA
Excit.L5.2	ENSG00000138081	FBXO11	-0.49953776408650263	0.6175195487817905	0.7765215882884791	-0.08145035018545406	0.7550103799169662	3891	1.7579015641043652	Micro.3	2.3283144323097837
Excit.L5.2	ENSG00000139547	RDH16	-0.4997718545233208	0.6173547541887393	0.7763537583758924	-0.15367488205826382	NA	NA	NA	NA	NA
Excit.L5.2	ENSG00000232896	ENSG00000232896	-0.4997863152453479	0.617344574786586	0.7763537583758924	-0.07943969569203861	NA	NA	NA	NA	NA
Excit.L5.2	ENSG00000166153	DEPDC4	-0.4999656653547458	0.6172183301643306	0.7763537583758924	-0.24157505875855925	NA	NA	NA	NA	NA
Excit.L5.2	ENSG00000288573	ENSG00000288573	-0.500128494256721	0.617103724638877	0.7762744452282538	-0.19352775087491964	NA	NA	NA	NA	NA
Excit.L5.2	ENSG00000240401	ENSG00000240401	-0.5001743840546834	0.6170714272417075	0.7762732240354102	-0.2254019767326669	0.9545820327445017	1018	0.36236335867350977	OPC.4	0.37960421026539265
Excit.L5.2	ENSG00000272733	ENSG00000272733	-0.5002004863853465	0.6170530566628947	0.7762732240354102	-0.17667244216261627	NA	NA	NA	NA	NA
Excit.L5.2	ENSG00000248703	LINC02415	-0.5004016466612412	0.616911489975992	0.7761508286761312	-0.05420718667425809	NA	NA	NA	NA	NA
Excit.L5.2	ENSG00000183340	JRKL	-0.5011663043256913	0.6163734917754329	0.7756889602742434	-0.20432903610599687	NA	NA	NA	NA	NA
Excit.L5.2	ENSG00000120333	MRPS14	-0.5014529266836965	0.6161718830260953	0.775495924698392	-0.21333271201376006	NA	NA	NA	NA	NA
Excit.L5.2	ENSG00000235908	RHOA-IT1	-0.5017668137121876	0.6159511297097664	0.7752574661828531	-0.11098616426129164	NA	NA	NA	NA	NA
Excit.L5.2	ENSG00000146166	LGSN	-0.5019203313671685	0.6158431750899074	0.7752003392628215	-0.10748231008916477	NA	NA	NA	NA	NA
Excit.L5.2	ENSG00000137757	CASP5	-0.5022370704687236	0.6156204683888167	0.7749987404325787	-0.16682951417684433	NA	NA	NA	NA	NA
Excit.L5.2	ENSG00000253859	ENSG00000253859	-0.5022932814920322	0.6155809488019459	0.7749883610888696	-0.28563490451373763	NA	NA	NA	NA	NA
Excit.L5.2	ENSG00000048462	TNFRSF17	-0.502353109791309	0.6155388872885388	0.7749747803581948	-0.0534646670432277	NA	NA	NA	NA	NA
Excit.L5.2	ENSG00000146842	TMEM209	-0.5024821488835245	0.6154481723278875	0.7749393145470046	-0.20059945528373763	NA	NA	NA	NA	NA
Excit.L5.2	ENSG00000251031	ENSG00000251031	-0.5027916415632706	0.6152306218181032	0.7747834938584437	-0.3745708228591561	NA	NA	NA	NA	NA
Excit.L5.2	ENSG00000288899	ENSG00000288899	-0.5034227450662986	0.6147871076304989	0.774303660842885	-0.1805370098754842	0.5847306965007508	6056	0.34474157356467583	Oligo.2	0.5895732439356092
Excit.L5.2	ENSG00000261460	ENSG00000261460	-0.5034530459394911	0.6147658169405208	0.774303660842885	-0.23144986463344644	NA	NA	NA	NA	NA
Excit.L5.2	ENSG00000165730	STOX1	-0.5035530154538014	0.6146955763877668	0.774303660842885	-0.40542240664837653	NA	NA	NA	NA	NA
Excit.L5.2	ENSG00000113578	FGF1	-0.5035530315798313	0.6146955650575856	0.774303660842885	-0.3913330556648253	0.31013839359463585	7998	0.45823541239116344	Vasc.PC	1.4775191393752325
Excit.L5.2	ENSG00000196735	HLA-DQA1	-0.5037887894599866	0.6145299309356211	0.7742552210994861	-0.3494388540608121	NA	NA	NA	NA	NA
Excit.L5.2	ENSG00000230368	FAM41C	-0.5038677453395776	0.6144744640712723	0.7742247022772221	-0.12343290606352819	NA	NA	NA	NA	NA
Excit.L5.2	ENSG00000257194	ENSG00000257194	-0.5039319523636675	0.6144293599730855	0.7742126266455277	-0.16208895148251828	NA	NA	NA	NA	NA
Excit.L5.2	ENSG00000240288	GHRLOS	-0.5040173799675595	0.6143693511236206	0.7742103600917065	-0.19915258393979557	NA	NA	NA	NA	NA
Excit.L5.2	ENSG00000165182	CXorf58	-0.5041932721784139	0.6142458033118918	0.7740940347896395	-0.16645110395273172	NA	NA	NA	NA	NA
Excit.L5.2	ENSG00000223381	LINC02661	-0.5048235072252515	0.6138032122431183	0.7737330145174723	-0.09538725461404549	NA	NA	NA	NA	NA
Excit.L5.2	ENSG00000112033	PPARD	-0.5050629099580041	0.6136351253636065	0.7736391964645215	-0.21174451975697778	0.25933155268949265	8181	0.5231325126371243	Macro	2.0172343365540653
Excit.L5.2	ENSG00000176597	B3GNT5	-0.5051304048424153	0.6135877402542581	0.7736188156864006	-0.38842624735189996	NA	NA	NA	NA	NA
Excit.L5.2	ENSG00000104883	PEX11G	-0.5054499003793113	0.6133634588141106	0.7734540995070815	-0.24319318973210113	NA	NA	NA	NA	NA
Excit.L5.2	ENSG00000096696	DSP	-0.5054807404395155	0.613341811437065	0.7734540995070815	-0.2737048009487319	NA	NA	NA	NA	NA
Excit.L5.2	ENSG00000277526	LINC03021	-0.5055472757309013	0.61329510987248	0.7734466294793656	-0.3128522051638192	NA	NA	NA	NA	NA
Excit.L5.2	ENSG00000101017	CD40	-0.5057970434391303	0.6131198102821609	0.7732649073082221	-0.30183347466055443	NA	NA	NA	NA	NA
Excit.L5.2	ENSG00000183111	ARHGEF37	-0.5058586361692533	0.6130765848000388	0.7732497465946435	-0.28191423827849466	NA	NA	NA	NA	NA
Excit.L5.2	ENSG00000256525	POLG2	-0.5060393207046807	0.6129497890380331	0.7731985230156734	-0.1992206734326532	NA	NA	NA	NA	NA
Excit.L5.2	ENSG00000014138	POLA2	-0.5060491614060283	0.6129428836377886	0.7731985230156734	-0.228833196374703	NA	NA	NA	NA	NA
Excit.L5.2	ENSG00000092203	TOX4	-0.5064792469187085	0.6126411183896799	0.7730152713323626	-0.17525612835987567	0.791502651520559	3292	0.30428137837600744	Inhib.Pax6	0.38443507143210603
Excit.L5.2	ENSG00000099942	CRKL	-0.5064862985234629	0.6126361712488959	0.7730152713323626	-0.17849710091332988	0.6027013744275435	5861	0.29510321719686056	Excit.L5.1	0.4896342197280616
Excit.L5.2	ENSG00000187325	TAF9B	-0.506835473124811	0.6123912255965623	0.772857375619191	-0.23071567812218977	NA	NA	NA	NA	NA
Excit.L5.2	ENSG00000070601	FRMPD1	-0.5075975161588838	0.6118568038043708	0.7722615799048699	-0.3452447493895816	NA	NA	NA	NA	NA
Excit.L5.2	ENSG00000260796	ENSG00000260796	-0.5077636666165171	0.6117403097259486	0.7721827313357817	-0.14083751404329678	NA	NA	NA	NA	NA
Excit.L5.2	ENSG00000180263	FGD6	-0.5078438632045744	0.6116840845248424	0.7721615697669686	-0.3395486524179512	0.1299021293875121	8521	0.23642629448775174	Vasc.VLMC	1.8200340179372003
Excit.L5.2	ENSG00000173207	CKS1B	-0.508041622944866	0.6115454465103979	0.7720652213433696	-0.20588972830936	NA	NA	NA	NA	NA
Excit.L5.2	ENSG00000286289	ENSG00000286289	-0.5081723593579489	0.6114538023609437	0.7720638742548528	-0.09728175433342835	NA	NA	NA	NA	NA
Excit.L5.2	ENSG00000285740	ENSG00000285740	-0.5082046499213319	0.6114311681270832	0.7720638742548528	-0.08760118211040861	NA	NA	NA	NA	NA
Excit.L5.2	ENSG00000188021	UBQLN2	-0.5084009675536378	0.6112935662896707	0.7719438705935912	-0.2315005437669129	NA	NA	NA	NA	NA
Excit.L5.2	ENSG00000104880	ARHGEF18	-0.5088748968622031	0.6109614391030205	0.7716031018282885	-0.15653356134972157	0.6536240993751377	5301	0.3817946457019519	Oligo.2	0.5841195972837387
Excit.L5.2	ENSG00000250969	ENSG00000250969	-0.510153630849481	0.6100657090480197	0.7707861250298235	-0.24035865705654985	NA	NA	NA	NA	NA
Excit.L5.2	ENSG00000289450	ENSG00000289450	-0.5106727873246762	0.6097022161090875	0.7705886039316892	-0.09316974611144234	NA	NA	NA	NA	NA
Excit.L5.2	ENSG00000106263	EIF3B	-0.5112763793051143	0.6092797259906824	0.7701071976561648	-0.15497832862942967	0.9356259473739919	1204	0.3215477479488394	Inhib.Pax6	0.3436712597072825
Excit.L5.2	ENSG00000036565	SLC18A1	-0.5115751883371227	0.6090706199555908	0.769960716380958	-0.15527296093160772	NA	NA	NA	NA	NA
Excit.L5.2	ENSG00000196968	FUT11	-0.5116745557290525	0.6090010899161689	0.769951377965442	-0.18872326752654847	NA	NA	NA	NA	NA
Excit.L5.2	ENSG00000249021	ENSG00000249021	-0.5120627578017879	0.6087294883885267	0.7697752489532351	-0.1697151945949843	NA	NA	NA	NA	NA
Excit.L5.2	ENSG00000275426	ENSG00000275426	-0.5125620833191817	0.6083802199466315	0.7695759935653518	-0.16609329482404722	NA	NA	NA	NA	NA
Excit.L5.2	ENSG00000162526	TSSK3	-0.512668783020143	0.6083055971881224	0.7695759935653518	-0.2248387570141764	NA	NA	NA	NA	NA
Excit.L5.2	ENSG00000145216	FIP1L1	-0.5127798625328757	0.608227915653021	0.7695500956618434	-0.12061046642144228	0.6594399262693615	5224	1.016779678996424	OPC.3	1.5418837084200145
Excit.L5.2	ENSG00000171792	RHNO1	-0.5128417581523446	0.6081846319437012	0.7695473437277838	-0.21881693050088674	NA	NA	NA	NA	NA
Excit.L5.2	ENSG00000136114	THSD1	-0.5130456141447817	0.6080420848328738	0.7694062637062049	-0.3085623117881922	NA	NA	NA	NA	NA
Excit.L5.2	ENSG00000171777	RASGRP4	-0.5130549098594476	0.6080355851231882	0.7694062637062049	-0.2409301320890835	NA	NA	NA	NA	NA
Excit.L5.2	ENSG00000166321	NUDT13	-0.51306651052454	0.6080274737994802	0.7694062637062049	-0.2246122737230571	NA	NA	NA	NA	NA
Excit.L5.2	ENSG00000131055	COX4I2	-0.5134470990716473	0.6077613885371667	0.7691689074540853	-0.09853703735563485	NA	NA	NA	NA	NA
Excit.L5.2	ENSG00000288927	ENSG00000288927	-0.513703367673537	0.6075822498246383	0.7690766442097532	-0.11726027640726852	NA	NA	NA	NA	NA
Excit.L5.2	ENSG00000232533	FAM131B-AS2	-0.5137981872654849	0.6075159743357426	0.7690766442097532	-0.16476078458645652	NA	NA	NA	NA	NA
Excit.L5.2	ENSG00000180233	ZNRF2	-0.5140800702109343	0.6073189673655097	0.7688838712163353	-0.23503850118382794	0.3079432642776711	8009	0.6345173579108873	Micro.3	2.0605008503733524
Excit.L5.2	ENSG00000263952	ENSG00000263952	-0.5142377056237566	0.6072088090007743	0.7688229669939802	-0.10924343666009342	NA	NA	NA	NA	NA
Excit.L5.2	ENSG00000246792	ENSG00000246792	-0.5146922219528421	0.6068912351321865	0.768460133192416	-0.12056526267272451	NA	NA	NA	NA	NA
Excit.L5.2	ENSG00000121940	CLCC1	-0.5148361444092627	0.606790690958946	0.7684113512859098	-0.14835276739292055	0.6982153623848455	4681	0.48192341131450783	Excit.L5_6_NP	0.6902217242376846
Excit.L5.2	ENSG00000179044	EXOC3L1	-0.5148843383048696	0.6067570243880538	0.7684079861162146	-0.0970394900606477	NA	NA	NA	NA	NA
Excit.L5.2	ENSG00000286749	ENSG00000286749	-0.5150668458407252	0.6066295385814426	0.7683902272938736	-0.51665070103391	NA	NA	NA	NA	NA
Excit.L5.2	ENSG00000160908	ZNF394	-0.515070839558036	0.6066267490100431	0.7683902272938736	-0.195898954435046	NA	NA	NA	NA	NA
Excit.L5.2	ENSG00000289746	TARP	-0.5152149018965694	0.606526126754726	0.7683641772691041	-0.10871856085855951	NA	NA	NA	NA	NA
Excit.L5.2	ENSG00000125740	FOSB	-0.5153728604226269	0.6064158071129258	0.7682899790509893	-0.2506540827162677	NA	NA	NA	NA	NA
Excit.L5.2	ENSG00000211896	IGHG1	-0.5153809087007368	0.6064101863644111	0.7682899790509893	-0.08297019032515839	NA	NA	NA	NA	NA
Excit.L5.2	ENSG00000141294	LRRC46	-0.5155700296860526	0.6062781149541535	0.768233365134175	-0.13253657651373196	NA	NA	NA	NA	NA
Excit.L5.2	ENSG00000278811	LINC00624	-0.5159158377186087	0.6060366554917429	0.7680563448808394	-0.23906875633409003	NA	NA	NA	NA	NA
Excit.L5.2	ENSG00000163519	TRAT1	-0.5162282936951348	0.6058185210783715	0.7678865960267031	-0.11450201488676677	NA	NA	NA	NA	NA
Excit.L5.2	ENSG00000149948	HMGA2	-0.5162914940114638	0.6057744034188268	0.7678699532824456	-0.23551904341211582	NA	NA	NA	NA	NA
Excit.L5.2	ENSG00000273141	ENSG00000273141	-0.5163338313535561	0.6057448501882943	0.7678699532824456	-0.12600694076751148	NA	NA	NA	NA	NA
Excit.L5.2	ENSG00000241369	LINC01192	-0.5163823745408771	0.6057109658146168	0.7678699532824456	-0.13251824587760486	NA	NA	NA	NA	NA
Excit.L5.2	ENSG00000187742	SECISBP2	-0.516526696654836	0.6056102303460227	0.7678699532824456	-0.1127697474347083	0.8808090243243041	1907	0.8718701427983515	Micro.3	0.9898515100559854
Excit.L5.2	ENSG00000232388	SMIM26	-0.5166224498536277	0.6055433996671686	0.7678699532824456	-0.23474662072594507	NA	NA	NA	NA	NA
Excit.L5.2	ENSG00000156510	HKDC1	-0.5166713917972532	0.6055092420513875	0.7678699532824456	-0.2879929932346195	NA	NA	NA	NA	NA
Excit.L5.2	ENSG00000172530	BANP	-0.5166972343261999	0.6054912063535309	0.7678699532824456	-0.14793268629928885	0.7369933235474698	4149	0.4859937833004532	Macro	0.6594276607027503
Excit.L5.2	ENSG00000255197	SLC39A13-AS1	-0.5175353375686806	0.604906418420931	0.767397790839639	-0.3336483357614878	NA	NA	NA	NA	NA
Excit.L5.2	ENSG00000167986	DDB1	-0.5176152337739458	0.6048506839563808	0.7673663704914558	-0.1638599882713493	0.8126849821015585	2943	0.4744970201528153	Astro.4	0.5838634041517443
Excit.L5.2	ENSG00000264595	ENSG00000264595	-0.5176252029999101	0.6048437297269907	0.7673663704914558	-0.1595724786634676	NA	NA	NA	NA	NA
Excit.L5.2	ENSG00000100129	EIF3L	-0.518338850728983	0.6043460040725506	0.7668438722370733	-0.14791242577625466	0.739279615784968	4112	0.31800056207023814	Inhib.Pax6	0.43014923620284695
Excit.L5.2	ENSG00000286401	ENSG00000286401	-0.5186221727423531	0.6041484553694483	0.7667099054370538	-0.17963547208447425	NA	NA	NA	NA	NA
Excit.L5.2	ENSG00000237883	DGUOK-AS1	-0.5187738913573815	0.6040426802060033	0.7666160110373756	-0.1975064543728074	NA	NA	NA	NA	NA
Excit.L5.2	ENSG00000164283	ESM1	-0.518774580166857	0.6040422000009038	0.7666160110373756	-0.11601797243035374	NA	NA	NA	NA	NA
Excit.L5.2	ENSG00000232729	GTF2I-AS1	-0.5187862701463833	0.6040340503311621	0.7666160110373756	-0.25024730458418926	0.7197515526373018	4392	0.2771809360269672	OPC.4	0.38510640930377343
Excit.L5.2	ENSG00000287771	ENSG00000287771	-0.5191983674377235	0.6037467882986407	0.7664367527684589	-0.08358454964073155	NA	NA	NA	NA	NA
Excit.L5.2	ENSG00000113811	SELENOK	-0.5199393504496417	0.6032304235443624	0.7658989545232003	-0.22346942122466515	NA	NA	NA	NA	NA
Excit.L5.2	ENSG00000140988	RPS2	-0.520018036842002	0.6031756014789222	0.7658960256146518	-0.19008534520045778	0.6150581746416793	5740	0.4261026807339394	Vasc.Endo	0.6927843548818425
Excit.L5.2	ENSG00000250073	ESAM-AS1	-0.5201984011489132	0.6030499472585606	0.7658660154298449	-0.13883718169554574	NA	NA	NA	NA	NA
Excit.L5.2	ENSG00000257883	ENSG00000257883	-0.5202168137579284	0.6030371204283953	0.7658660154298449	-0.14685636657488038	NA	NA	NA	NA	NA
Excit.L5.2	ENSG00000099785	MARCHF2	-0.5202898282554581	0.6029862573340519	0.7658636318163918	-0.19297320556733855	NA	NA	NA	NA	NA
Excit.L5.2	ENSG00000187664	HAPLN4	-0.5203437723209248	0.6029486802569646	0.7658551589916235	-0.26779708522875234	NA	NA	NA	NA	NA
Excit.L5.2	ENSG00000204882	GPR20	-0.5203670995510853	0.60293243099057	0.7658551589916235	-0.07163394134871662	NA	NA	NA	NA	NA
Excit.L5.2	ENSG00000254027	LNMICC	-0.5204953928227677	0.6028430680774896	0.7657995195037777	-0.12254213003846506	NA	NA	NA	NA	NA
Excit.L5.2	ENSG00000143537	ADAM15	-0.5209148799932994	0.6025509152134596	0.765506879209922	-0.2382847669006786	NA	NA	NA	NA	NA
Excit.L5.2	ENSG00000181074	OR52N4	-0.5218439379781421	0.6019040979871504	0.7649988997343995	-0.09245468283588247	NA	NA	NA	NA	NA
Excit.L5.2	ENSG00000124818	OPN5	-0.521884812790733	0.6018756478349805	0.7649988997343995	-0.15726155290143976	NA	NA	NA	NA	NA
Excit.L5.2	ENSG00000114378	HYAL1	-0.5222453583688571	0.6016247231099259	0.7648007304501084	-0.21442635177786373	NA	NA	NA	NA	NA
Excit.L5.2	ENSG00000146054	TRIM7	-0.5222874916714185	0.601595403168883	0.7648007304501084	-0.17994092565526612	NA	NA	NA	NA	NA
Excit.L5.2	ENSG00000198900	TOP1	-0.5224206099928286	0.6015027723441695	0.7647634016771944	-0.08437892224746404	0.7773123074604159	3539	1.132476082172453	Vasc.Endo	1.4569125836594625
Excit.L5.2	ENSG00000267568	ENSG00000267568	-0.5225456667378604	0.6014157570669938	0.7646920037005546	-0.1845974001814791	NA	NA	NA	NA	NA
Excit.L5.2	ENSG00000135624	CCT7	-0.5227276122587798	0.6012891683809594	0.7646095136491082	-0.21495498213221298	NA	NA	NA	NA	NA
Excit.L5.2	ENSG00000133056	PIK3C2B	-0.5227404263013977	0.6012802534585998	0.7646095136491082	-0.2515505327469329	0.28804877054421724	8082	0.4575310532425048	Oligo.2	1.5883805106270052
Excit.L5.2	ENSG00000267130	ENSG00000267130	-0.5227494957890491	0.6012739437156212	0.7646095136491082	-0.18284450356817944	NA	NA	NA	NA	NA
Excit.L5.2	ENSG00000196296	ATP2A1	-0.5230123790543034	0.6010910659291748	0.7645930195433988	-0.20603068191097096	NA	NA	NA	NA	NA
Excit.L5.2	ENSG00000258760	ENSG00000258760	-0.5230251649262774	0.6010821719309277	0.7645930195433988	-0.239391012382861	NA	NA	NA	NA	NA
Excit.L5.2	ENSG00000166527	CLEC4D	-0.5231335911749657	0.601006751789524	0.7645930195433988	-0.06564712756521389	NA	NA	NA	NA	NA
Excit.L5.2	ENSG00000256915	ENSG00000256915	-0.5233228978503283	0.6008750823495053	0.7644752549479252	-0.07711067227838726	NA	NA	NA	NA	NA
Excit.L5.2	ENSG00000258810	LINC03058	-0.5244820158978702	0.6000691598378762	0.7636067262765148	-0.08702854059229315	NA	NA	NA	NA	NA
Excit.L5.2	ENSG00000117519	CNN3	-0.5248319011609583	0.5998259845956282	0.7633364779313716	-0.3480949974975557	0.21451903771701006	8326	0.40318841344903034	Astro.4	1.879499450211546
Excit.L5.2	ENSG00000165775	FUNDC2	-0.5251411233230422	0.5996111079844486	0.7631823343977059	-0.22196986242933112	NA	NA	NA	NA	NA
Excit.L5.2	ENSG00000085760	MTIF2	-0.5254084581417361	0.5994253667772402	0.7631401864334162	-0.1965538798329926	NA	NA	NA	NA	NA
Excit.L5.2	ENSG00000274105	ENSG00000274105	-0.5255332576734717	0.5993386664128374	0.7630690106206706	-0.11568368719523138	NA	NA	NA	NA	NA
Excit.L5.2	ENSG00000241316	SUCLG2-DT	-0.5259429376183966	0.5990540947709468	0.7627951936707434	-0.29259354742902044	0.26968098678632024	8145	0.3669282176078772	Astro.1	1.36060099000828
Excit.L5.2	ENSG00000233456	LINC01077	-0.5259838710849876	0.5990256649615018	0.7627951936707434	-0.06593841990229317	NA	NA	NA	NA	NA
Excit.L5.2	ENSG00000272417	ENSG00000272417	-0.5260645914918902	0.5989696034427064	0.7627951936707434	-0.11673664924588628	NA	NA	NA	NA	NA
Excit.L5.2	ENSG00000175575	PAAF1	-0.5261160837810764	0.5989338425294014	0.7627951936707434	-0.197438701393294	0.5943362193380419	5959	0.47141546890651986	Oligo.2	0.7931797752988563
Excit.L5.2	ENSG00000234362	LINC01914	-0.5262831215971965	0.5988178430024012	0.7627951936707434	-0.07723319770359734	NA	NA	NA	NA	NA
Excit.L5.2	ENSG00000272602	ZNF595	-0.52632185778858	0.5987909440850716	0.7627951936707434	-0.2031119563744622	0.6174303022099524	5718	0.2665221822073316	Excit.L6b	0.43166359223603956
Excit.L5.2	ENSG00000291174	ENSG00000291174	-0.5266485719082169	0.5985640913711034	0.7627490581186847	-0.31900079982644924	NA	NA	NA	NA	NA
Excit.L5.2	ENSG00000224394	GPC6-AS2	-0.5267030818250518	0.5985262464180399	0.7627400558621253	-0.10838202568504464	NA	NA	NA	NA	NA
Excit.L5.2	ENSG00000227564	LINC00376	-0.5267713670888349	0.5984788390999245	0.7627188661230266	-0.09398403409060177	NA	NA	NA	NA	NA
Excit.L5.2	ENSG00000162645	GBP2	-0.5268334219834931	0.5984357587206646	0.7627031888647877	-0.31764218946994655	NA	NA	NA	NA	NA
Excit.L5.2	ENSG00000088543	C3orf18	-0.5268831264427473	0.5984012534027272	0.7627031888647877	-0.24057871743123702	NA	NA	NA	NA	NA
Excit.L5.2	ENSG00000179772	FOXS1	-0.5270483637389946	0.5982865505689452	0.7626699276247988	-0.09702951174927882	NA	NA	NA	NA	NA
Excit.L5.2	ENSG00000276107	THBS1-IT1	-0.5271463374439629	0.5982185448473912	0.7626224684287661	-0.1128120916037355	NA	NA	NA	NA	NA
Excit.L5.2	ENSG00000135248	GARIN1B	-0.5271535857977521	0.5982135137439013	0.7626224684287661	-0.1860074030094177	NA	NA	NA	NA	NA
Excit.L5.2	ENSG00000165959	CLMN	-0.5272230919548101	0.5981652702945242	0.7626224684287661	-0.4434168880804642	0.09943332712778177	8571	0.33134757910900914	Oligo.1	3.332359367631281
Excit.L5.2	ENSG00000287621	ENSG00000287621	-0.5273871263113115	0.5980514228898555	0.7625672157047427	-0.28738444706663574	NA	NA	NA	NA	NA
Excit.L5.2	ENSG00000100911	PSME2	-0.5276692237463703	0.5978556573177005	0.7623951826025432	-0.22349878519315974	NA	NA	NA	NA	NA
Excit.L5.2	ENSG00000284716	ENSG00000284716	-0.5278359142072198	0.5977399937808785	0.7623688483063455	-0.15809058259278375	NA	NA	NA	NA	NA
Excit.L5.2	ENSG00000286666	ENSG00000286666	-0.5284424398677581	0.597319222409165	0.7620248317184467	-0.16166613510111025	NA	NA	NA	NA	NA
Excit.L5.2	ENSG00000115239	ASB3	-0.5284799905279256	0.5972931764329088	0.7620248317184467	-0.1601815011119952	0.5305310701089945	6606	1.7506890317419483	Astro.1	3.2998803093328344
Excit.L5.2	ENSG00000149600	COMMD7	-0.5287328005476618	0.5971178352246764	0.7619248175523935	-0.18427572502145453	0.4877935313260144	6974	0.22716719069849658	Inhib.Lamp5_Lhx6	0.4657035735610658
Excit.L5.2	ENSG00000286366	ENSG00000286366	-0.5288339964520259	0.5970476554489952	0.7618744993061487	-0.23393409926125625	NA	NA	NA	NA	NA
Excit.L5.2	ENSG00000119396	RAB14	-0.5292092543371244	0.5967874453778397	0.7616208938797377	-0.12631609422384346	0.8939753752861831	1717	0.7462356677135634	Vasc.Endo	0.8347385043739883
Excit.L5.2	ENSG00000188822	CNR2	-0.529519829442234	0.5965721265316724	0.7613853159999403	-0.14102665493426927	NA	NA	NA	NA	NA
Excit.L5.2	ENSG00000123684	LPGAT1	-0.5296730005376009	0.5964659474753369	0.7612890125386993	-0.24799906986136722	0.36887855325253205	7712	1.2469220363890454	Oligo.2	3.3803050499805285
Excit.L5.2	ENSG00000260693	ENSG00000260693	-0.5300907129496767	0.5961764307214394	0.7610370880526102	-0.166509204347378	NA	NA	NA	NA	NA
Excit.L5.2	ENSG00000131400	NAPSA	-0.5305198480910349	0.5958790636710043	0.7607358679942033	-0.15840367421815085	NA	NA	NA	NA	NA
Excit.L5.2	ENSG00000266378	ENSG00000266378	-0.5306643300475806	0.595778960863535	0.7606864514735365	-0.10859210380510179	NA	NA	NA	NA	NA
Excit.L5.2	ENSG00000272195	ENSG00000272195	-0.5307786387132262	0.5956997687461254	0.7606245308151176	-0.14047517050892055	NA	NA	NA	NA	NA
Excit.L5.2	ENSG00000234184	LINC01781	-0.5309155987028046	0.595604890307109	0.760542573524176	-0.1052464360141865	NA	NA	NA	NA	NA
Excit.L5.2	ENSG00000225930	LINC02249	-0.5311710950178241	0.5954279147965145	0.7603557706084838	-0.1197884139301456	NA	NA	NA	NA	NA
Excit.L5.2	ENSG00000186105	LRRC70	-0.5313002053790452	0.5953384926198964	0.7602807589734607	-0.09958522808142715	NA	NA	NA	NA	NA
Excit.L5.2	ENSG00000109919	MTCH2	-0.5313196713691591	0.5953250109563176	0.7602807589734607	-0.15012782098375888	0.7384477777201195	4124	0.5673442631036006	OPC.4	0.7682930062505122
Excit.L5.2	ENSG00000164855	TMEM184A	-0.5314312337564766	0.5952477482962553	0.7602807589734607	-0.13038676635901872	NA	NA	NA	NA	NA
Excit.L5.2	ENSG00000189152	GRAPL	-0.5315792958290397	0.5951452148163516	0.760229827473024	-0.158202293350878	NA	NA	NA	NA	NA
Excit.L5.2	ENSG00000171262	FAM98B	-0.531914881270754	0.5949128506752646	0.760011364630255	-0.18088561662490205	0.5997975419941112	5894	0.3264333955110181	Inhib.Lamp5_Lhx6	0.5442393018579976
Excit.L5.2	ENSG00000168746	LINC01620	-0.5321579616698504	0.594744564263709	0.7598747255712663	-0.1381186565189563	NA	NA	NA	NA	NA
Excit.L5.2	ENSG00000126882	FAM78A	-0.5322220960715736	0.5947001671607149	0.7598571796556932	-0.3592327844540896	NA	NA	NA	NA	NA
Excit.L5.2	ENSG00000113300	CNOT6	-0.5324142564277226	0.5945671530441743	0.7597263988261042	-0.1447721958106715	0.7984357538276043	3174	0.5181046269396405	Excit.L5.1	0.6488995820338828
Excit.L5.2	ENSG00000165502	RPL36AL	-0.5324596819734118	0.594535711301747	0.7597253984146705	-0.22705448603150616	NA	NA	NA	NA	NA
Excit.L5.2	ENSG00000157014	TATDN2	-0.5324877434918271	0.5945162886234734	0.7597253984146705	-0.19005739750859632	NA	NA	NA	NA	NA
Excit.L5.2	ENSG00000143228	NUF2	-0.5326411503705392	0.5944101137426336	0.7596824291372666	-0.24283044646687987	NA	NA	NA	NA	NA
Excit.L5.2	ENSG00000088766	CRLS1	-0.5327238064903053	0.5943529099743328	0.7596484995442525	-0.14214979747829692	0.6551557508921542	5283	0.5320721299514555	Excit.L6_CT	0.8121307478823313
Excit.L5.2	ENSG00000172724	CCL19	-0.5328370767839927	0.5942745231682819	0.7596266730687107	-0.06605079531646675	NA	NA	NA	NA	NA
Excit.L5.2	ENSG00000261573	ENSG00000261573	-0.533192661257423	0.5940284776642225	0.7594575525759648	-0.17023762240865728	NA	NA	NA	NA	NA
Excit.L5.2	ENSG00000033800	PIAS1	-0.5333758601017418	0.5939017320469178	0.759385186796833	-0.13141414151996011	0.5910115520697005	5990	1.7114013837227613	Vasc.VLMC	2.8957156213436055
Excit.L5.2	ENSG00000077984	CST7	-0.5336930574340416	0.5936823092525152	0.7592381178519576	-0.13064451308580236	NA	NA	NA	NA	NA
Excit.L5.2	ENSG00000289890	ENSG00000289890	-0.533895483133208	0.5935422997212201	0.759121454817643	-0.1623254795454489	NA	NA	NA	NA	NA
Excit.L5.2	ENSG00000176986	SEC24C	-0.5340927248882547	0.5934058902764445	0.7590253425411807	-0.1807153146155528	0.6899810714136633	4798	0.21772999671216323	Inhib.Pax6	0.3155593765290815
Excit.L5.2	ENSG00000182827	ACBD3	-0.5341024308133634	0.5933991781751506	0.7590253425411807	-0.14305478173431574	0.8249333970857256	2781	0.4528044303480245	Excit.L6b	0.5488981679583641
Excit.L5.2	ENSG00000235397	EPN2-AS1	-0.5341762408012585	0.5933481362547259	0.7590253425411807	-0.3390740169736981	NA	NA	NA	NA	NA
Excit.L5.2	ENSG00000196943	NOP9	-0.5342858064362951	0.5932723718972182	0.7589720896031527	-0.2244768562060548	NA	NA	NA	NA	NA
Excit.L5.2	ENSG00000273338	ENSG00000273338	-0.5346279710378378	0.5930357945239066	0.758786956591233	-0.33211272033361655	NA	NA	NA	NA	NA
Excit.L5.2	ENSG00000235880	ENSG00000235880	-0.534737723317468	0.5929599194408515	0.7587290511073169	-0.1681457423056037	NA	NA	NA	NA	NA
Excit.L5.2	ENSG00000124882	EREG	-0.5351141437258539	0.5926997224400814	0.7585300978740295	-0.16522446134717728	NA	NA	NA	NA	NA
Excit.L5.2	ENSG00000230952	LINC03037	-0.5351981645056207	0.5926416510399022	0.7585176443762602	-0.09065161558505908	NA	NA	NA	NA	NA
Excit.L5.2	ENSG00000143375	CGN	-0.5354016984299093	0.5925009883399499	0.758376781563221	-0.2817846566710299	NA	NA	NA	NA	NA
Excit.L5.2	ENSG00000244468	TM4SF18-AS1	-0.5354312548299613	0.5924805631284769	0.758376781563221	-0.07275094502407417	NA	NA	NA	NA	NA
Excit.L5.2	ENSG00000269352	PTOV1-AS2	-0.5359834413712692	0.5920990292281145	0.7581364100797126	-0.08474262068069366	NA	NA	NA	NA	NA
Excit.L5.2	ENSG00000106009	BRAT1	-0.5366142806196307	0.591663288435488	0.7577642095217568	-0.19491292037879057	NA	NA	NA	NA	NA
Excit.L5.2	ENSG00000267221	C17orf113	-0.5368467649554731	0.5915027413013727	0.7576469517961344	-0.18426346890180625	NA	NA	NA	NA	NA
Excit.L5.2	ENSG00000143157	POGK	-0.5368650429964796	0.5914901198512122	0.7576469517961344	-0.18873220660839188	0.6749128211065708	5015	0.2574097045119488	Inhib.Chandelier	0.38139696930028094
Excit.L5.2	ENSG00000099995	SF3A1	-0.537111053640456	0.59132025533404875	0.7575181653001569	-0.2052363081237939	NA	NA	NA	NA	NA
Excit.L5.2	ENSG00000164164	OTUD4	-0.5375395030738074	0.5910244747846094	0.757347527415587	-0.15161724593311618	0.6649045789890926	5156	0.5474361131053922	Excit.L2	0.8233303400281932
Excit.L5.2	ENSG00000137707	BTG4	-0.5378127195744588	0.590835895056457	0.7572625157494053	-0.13350024960091206	NA	NA	NA	NA	NA
Excit.L5.2	ENSG00000106153	CHCHD2	-0.5380330615613819	0.5906838306190613	0.7571945217166296	-0.21413556639623327	0.6972696235223579	4691	0.32805845146153284	Inhib.Pvalb	0.47049009507154255
Excit.L5.2	ENSG00000233521	LINC01638	-0.5381888678725407	0.5905763150234633	0.7571647913018119	-0.09608400487567459	NA	NA	NA	NA	NA
Excit.L5.2	ENSG00000136274	NACAD	-0.5385102975388757	0.5903545379970312	0.7569979535092591	-0.3226684011168599	NA	NA	NA	NA	NA
Excit.L5.2	ENSG00000241098	LINC01994	-0.5385681884541764	0.590314599048112	0.7569859120478274	-0.23746465484440038	NA	NA	NA	NA	NA
Excit.L5.2	ENSG00000179058	C9orf50	-0.5389758192240561	0.5900334098201105	0.7566644876749127	-0.1770166149443752	NA	NA	NA	NA	NA
Excit.L5.2	ENSG00000123737	EXOSC9	-0.5395120001528335	0.5896636390915687	0.756268566673002	-0.22023333278349452	NA	NA	NA	NA	NA
Excit.L5.2	ENSG00000224186	PITX1-AS1	-0.5396901798262226	0.5895407833131723	0.7561501351190687	-0.2445529820926415	NA	NA	NA	NA	NA
Excit.L5.2	ENSG00000289930	ENSG00000289930	-0.5403363010056248	0.5890953787060936	0.7556570806676157	-0.08358053665610488	NA	NA	NA	NA	NA
Excit.L5.2	ENSG00000198431	TXNRD1	-0.5406712451005464	0.5888645457173451	0.755439192528257	-0.15739629535879135	0.7078946458510691	4561	0.5235687620763398	Inhib.Pax6	0.7396139597113032
Excit.L5.2	ENSG00000236810	ELOA-AS1	-0.5406729563548285	0.5888633664818335	0.755439192528257	-0.2077019491718438	0.7767442153850733	3546	0.3201503399344877	Oligo.2	0.41216958374871476
Excit.L5.2	ENSG00000249042	FAM151B-DT	-0.5406761497047763	0.5888611659282961	0.755439192528257	-0.22106029262528754	0.6401878643089084	5468	0.48415049686653744	Oligo.2	0.7562631593917897
Excit.L5.2	ENSG00000114646	CSPG5	-0.5409848549485188	0.5886484535427012	0.755357499807785	-0.39671262647933747	0.1652374105433478	8455	0.2957320455575187	OPC.4	1.7897402566710967
Excit.L5.2	ENSG00000258826	LINC01147	-0.5417529178476197	0.5881193764756554	0.7548839642433516	-0.10723845944035092	NA	NA	NA	NA	NA
Excit.L5.2	ENSG00000111886	GABRR2	-0.5424955083229551	0.5876080554188141	0.7544131191792245	-0.1912223005138393	NA	NA	NA	NA	NA
Excit.L5.2	ENSG00000253953	PCDHGB4	-0.5430759637882017	0.5872085181958615	0.7540564378345571	-0.14425446566789968	NA	NA	NA	NA	NA
Excit.L5.2	ENSG00000254676	ENSG00000254676	-0.5431487960374102	0.587158395434746	0.7540311483661384	-0.1170463356472103	NA	NA	NA	NA	NA
Excit.L5.2	ENSG00000076650	GPATCH1	-0.5433600682018119	0.5870130102977469	0.7539616646026107	-0.21473218183518372	NA	NA	NA	NA	NA
Excit.L5.2	ENSG00000174903	RAB1B	-0.543639923762479	0.5868204557966614	0.7537924884475283	-0.2292421381604682	NA	NA	NA	NA	NA
Excit.L5.2	ENSG00000224616	RTCA-AS1	-0.5438253655978563	0.5866928787676778	0.7536676794122891	-0.2668212939198473	NA	NA	NA	NA	NA
Excit.L5.2	ENSG00000226125	LINC01907	-0.5438662266390526	0.5866647696344697	0.7536676794122891	-0.2036783528882476	NA	NA	NA	NA	NA
Excit.L5.2	ENSG00000204304	PBX2	-0.5439226519755945	0.5866259545366909	0.7536598482693488	-0.18838749053772347	NA	NA	NA	NA	NA
Excit.L5.2	ENSG00000119326	CTNNAL1	-0.5441279263919846	0.5864847559282305	0.7535175118941022	-0.3800437999284265	NA	NA	NA	NA	NA
Excit.L5.2	ENSG00000236990	ENSG00000236990	-0.5442693257118985	0.5863875031716583	0.753431625458555	-0.15366635585503888	NA	NA	NA	NA	NA
Excit.L5.2	ENSG00000174740	PABPC5	-0.5443322113354673	0.5863442536000588	0.753415120778297	-0.2528345048400937	NA	NA	NA	NA	NA
Excit.L5.2	ENSG00000101447	FAM83D	-0.5444168858123789	0.5862860210906446	0.7533793612645807	-0.21266611655818046	NA	NA	NA	NA	NA
Excit.L5.2	ENSG00000100109	TFIP11	-0.5445840689994025	0.5861710534060877	0.7532706893845799	-0.2202203750917225	NA	NA	NA	NA	NA
Excit.L5.2	ENSG00000285639	ENSG00000285639	-0.5448967165299524	0.5859560816533828	0.7531116028719308	-0.19408305743707008	NA	NA	NA	NA	NA
Excit.L5.2	ENSG00000143486	EIF2D	-0.5451462593521927	0.5857845260494957	0.752988804655709	-0.19678416341699767	0.7599651853581253	3816	0.21560594551118056	Astro.1	0.28370502973709066
Excit.L5.2	ENSG00000253836	ENSG00000253836	-0.5454206933449406	0.5855958852380954	0.7528438929286643	-0.09969101087672316	NA	NA	NA	NA	NA
Excit.L5.2	ENSG00000267348	GEMIN7-AS1	-0.5457011674421105	0.5854031217667233	0.7526351228276125	-0.2433760079349868	NA	NA	NA	NA	NA
Excit.L5.2	ENSG00000253811	ENSG00000253811	-0.5458574814150682	0.5852957035378406	0.752536062557344	-0.11372828753056183	NA	NA	NA	NA	NA
Excit.L5.2	ENSG00000115207	GTF3C2	-0.5458858930981162	0.585276180147552	0.752536062557344	-0.16434714509376666	0.7773134158374778	3538	0.31279025504692465	Excit.L5_6_NP	0.4023991464368646
Excit.L5.2	ENSG00000198342	ZNF442	-0.5462005185656239	0.5850600021703932	0.7523110816139454	-0.2378237932417092	NA	NA	NA	NA	NA
Excit.L5.2	ENSG00000283518	LINC02775	-0.5464940529986584	0.5848583492838842	0.7521688756100608	-0.21213610823236362	NA	NA	NA	NA	NA
Excit.L5.2	ENSG00000218672	LINC03010	-0.5472196856305778	0.5843599916343307	0.7517230230337286	-0.2195223154834176	NA	NA	NA	NA	NA
Excit.L5.2	ENSG00000155926	SLA	-0.5472908514768615	0.5843111262606744	0.7516991853774017	-0.45673329394082485	NA	NA	NA	NA	NA
Excit.L5.2	ENSG00000112511	PHF1	-0.5475730996128967	0.5841173419328731	0.7515962371465437	-0.2078184680918361	0.5582064159113931	6353	0.22523728607929558	Inhib.Chandelier	0.40350178654171653
Excit.L5.2	ENSG00000095261	PSMD5	-0.5477059419869905	0.5840261461391413	0.751527647158328	-0.16281088839337685	0.8348260438469386	2611	0.3733293642071697	Excit.L2_5.2	0.4471941992691568
Excit.L5.2	ENSG00000148335	NTMT1	-0.5479330544482898	0.5838702496632476	0.7514368923966261	-0.2200417677811962	NA	NA	NA	NA	NA
Excit.L5.2	ENSG00000052841	TTC17	-0.5481336481105794	0.5837325725934499	0.7513234573227133	-0.06983774690541955	0.8724513803856856	2025	1.7801015732294534	Micro.3	2.0403447266511536
Excit.L5.2	ENSG00000102802	MEDAG	-0.5486040532594361	0.5834097703571157	0.7510829796665355	-0.16756779932353008	NA	NA	NA	NA	NA
Excit.L5.2	ENSG00000187823	RTL4	-0.5486317399198212	0.5833907737660062	0.7510829796665355	-0.3786235405387826	NA	NA	NA	NA	NA
Excit.L5.2	ENSG00000241479	MECOM-AS1	-0.5491343698990105	0.5830459555136301	0.7507731644994677	-0.09413432911230775	NA	NA	NA	NA	NA
Excit.L5.2	ENSG00000130640	TUBGCP2	-0.5495294824558818	0.5827749640777917	0.7505802292020624	-0.1503803209143599	0.9519475621738821	1035	0.3565263317713252	Macro	0.37452307872626533
Excit.L5.2	ENSG00000269694	ENSG00000269694	-0.5498806450219023	0.5825341655481533	0.7503090920673237	-0.18918093062318916	NA	NA	NA	NA	NA
Excit.L5.2	ENSG00000135436	FAM186B	-0.5499229315548327	0.5825051720452543	0.7503090920673237	-0.17802113877261028	NA	NA	NA	NA	NA
Excit.L5.2	ENSG00000124006	OBSL1	-0.550194149720683	0.5823192290106576	0.7501979324664347	-0.32618106390063367	NA	NA	NA	NA	NA
Excit.L5.2	ENSG00000087076	HSD17B14	-0.5506984177970479	0.5819735843256255	0.7498988830320317	-0.32974104992245784	NA	NA	NA	NA	NA
Excit.L5.2	ENSG00000289268	ENSG00000289268	-0.5508618931650415	0.5818615526488531	0.749793514021767	-0.23427634145180873	NA	NA	NA	NA	NA
Excit.L5.2	ENSG00000253773	CFAP418-AS1	-0.5508784645461104	0.5818501966414915	0.749793514021767	-0.3239510617624985	NA	NA	NA	NA	NA
Excit.L5.2	ENSG00000258405	ZNF578	-0.5509124852202646	0.5818268833378618	0.749793514021767	-0.28673005530632084	NA	NA	NA	NA	NA
Excit.L5.2	ENSG00000151422	FER	-0.5509572559054918	0.5817962040543307	0.749793514021767	-0.10770291882201243	0.7071309076275886	4577	2.262030164950428	Excit.L6_CT	3.198884592019176
Excit.L5.2	ENSG00000118492	ADGB	-0.5511488541839351	0.5816649191561623	0.7497350687484889	-0.25593072028718444	NA	NA	NA	NA	NA
Excit.L5.2	ENSG00000143252	SDHC	-0.5512158886522843	0.581618989799314	0.7497148651283292	-0.16279935476615429	0.6222151430906367	5670	0.31837966552125874	Inhib.Chandelier	0.5116874268598137
Excit.L5.2	ENSG00000286492	ENSG00000286492	-0.5513513298832455	0.5815261960265602	0.7496342473879292	-0.10283565889825413	NA	NA	NA	NA	NA
Excit.L5.2	ENSG00000179476	C14orf28	-0.5514715709513828	0.581443822031094	0.7496060511903913	-0.2345143843444216	NA	NA	NA	NA	NA
Excit.L5.2	ENSG00000152463	OLAH	-0.5517625300542437	0.5812445162153155	0.7494270831893188	-0.1810922386518866	NA	NA	NA	NA	NA
Excit.L5.2	ENSG00000138413	IDH1	-0.5518364249452598	0.5811939036099896	0.7494008185792248	-0.23529567799818907	0.42336080203765075	7401	0.277645132852843	OPC.4	0.6558120910498255
Excit.L5.2	ENSG00000167536	DHRS13	-0.5518498013495778	0.5811847419704059	0.7494008185792248	-0.2291155819429304	NA	NA	NA	NA	NA
Excit.L5.2	ENSG00000011566	MAP4K3	-0.5521627012878386	0.5809704528321779	0.7492539295038533	-0.08976446608233768	0.798329848076299	3175	1.7851846238559157	Excit.L6b	2.2361491658586963
Excit.L5.2	ENSG00000273507	ENSG00000273507	-0.552399090364688	0.5808085866294126	0.7490988797520868	-0.4246211876605594	NA	NA	NA	NA	NA
Excit.L5.2	ENSG00000182872	RBM10	-0.5526661813306841	0.5806257229167274	0.7489749643715267	-0.19435264137174543	0.8386543174002355	2563	0.2912580919718827	Inhib.Lamp5_Lhx6	0.3472921869343743
Excit.L5.2	ENSG00000226756	ENSG00000226756	-0.5528150950968566	0.5805237808995974	0.7488874637249219	-0.10452043090542526	NA	NA	NA	NA	NA
Excit.L5.2	ENSG00000286837	ENSG00000286837	-0.5528190591973232	0.5805210673068871	0.7488874637249219	-0.14125064659485925	NA	NA	NA	NA	NA
Excit.L5.2	ENSG00000212939	ENSG00000212939	-0.5531715340158941	0.5802798073319952	0.7486896608188506	-0.10267668882103763	NA	NA	NA	NA	NA
Excit.L5.2	ENSG00000169180	XPO6	-0.553445526569676	0.5800922989705943	0.7485256805088173	-0.146714443587813	0.7305183220401621	4251	0.8426712572077382	Inhib.Pax6	1.153525150271878
Excit.L5.2	ENSG00000165195	PIGA	-0.5534674823572459	0.5800772746338156	0.7485256805088173	-0.26936155195654826	NA	NA	NA	NA	NA
Excit.L5.2	ENSG00000214401	KANSL1-AS1	-0.5534890311729684	0.5800625289653722	0.7485256805088173	-0.21624489187252982	NA	NA	NA	NA	NA
Excit.L5.2	ENSG00000120156	TEK	-0.5535478201544808	0.5800223010682768	0.7485256805088173	-0.47514208566976396	NA	NA	NA	NA	NA
Excit.L5.2	ENSG00000155906	RMND1	-0.5535900759010303	0.579993387278543	0.7485256805088173	-0.19953408796259628	0.5804723670287183	6101	0.24115563773071033	Inhib.Lamp5_Lhx6	0.4154472313042585
Excit.L5.2	ENSG00000008226	DLEC1	-0.5539079707015268	0.5797758872435999	0.7483917185988078	-0.2884389345571592	NA	NA	NA	NA	NA
Excit.L5.2	ENSG00000135828	RNASEL	-0.5539455831841367	0.5797501557426016	0.7483917185988078	-0.2517474804423092	NA	NA	NA	NA	NA
Excit.L5.2	ENSG00000214756	CSKMT	-0.553989100207425	0.579720385488949	0.7483917185988078	-0.23224750892913262	NA	NA	NA	NA	NA
Excit.L5.2	ENSG00000104205	SGK3	-0.5540022486426405	0.5797113907077451	0.7483917185988078	-0.23989174212843314	0.4715325366244104	7090	1.186800909087721	Oligo.2	2.5169014159314376
Excit.L5.2	ENSG00000117475	BLZF1	-0.5541974915098449	0.579577833718957	0.7483294455791869	-0.1857922352527376	0.6383682647189949	5492	0.38776618962103754	Oligo.2	0.6074333751408044
Excit.L5.2	ENSG00000131023	LATS1	-0.5543447857611611	0.5794770858223737	0.7482383506163525	-0.12231288751413302	0.8677142633506267	2109	0.814930103047968	Excit.L6_CT	0.939168730385005
Excit.L5.2	ENSG00000183134	PTGDR2	-0.5547455924603812	0.579202979453699	0.7480403309982103	-0.15157145912936204	NA	NA	NA	NA	NA
Excit.L5.2	ENSG00000073050	XRCC1	-0.5548391086289435	0.579139033763675	0.7479967297333403	-0.20997201768762044	NA	NA	NA	NA	NA
Excit.L5.2	ENSG00000135476	ESPL1	-0.5550002974938719	0.579028821759852	0.7478933647750395	-0.10695532060800847	NA	NA	NA	NA	NA
Excit.L5.2	ENSG00000154274	C4orf19	-0.5550780555293333	0.5789756586565828	0.7478636791863076	-0.44957660759258994	NA	NA	NA	NA	NA
Excit.L5.2	ENSG00000285492	ENSG00000285492	-0.5553326627860758	0.5788015999601345	0.7477413405611865	-0.21622340745691057	NA	NA	NA	NA	NA
Excit.L5.2	ENSG00000164294	GPX8	-0.555504995619121	0.578683801000141	0.7476425750147808	-0.15550836871260218	NA	NA	NA	NA	NA
Excit.L5.2	ENSG00000283199	C13orf46	-0.555660565153479	0.5785774703675738	0.7475589330323049	-0.2200734221624822	NA	NA	NA	NA	NA
Excit.L5.2	ENSG00000047648	ARHGAP6	-0.5557156418287237	0.5785398280696799	0.7475589330323049	-0.39772229269008624	0.21534821471316154	8325	0.5768197492098219	Vasc.PC	2.6785443751095475
Excit.L5.2	ENSG00000172992	DCAKD	-0.5557224268426475	0.5785351909139149	0.7475589330323049	-0.21442787601757166	0.4354016097005949	7327	0.3226663127538077	Astro.4	0.7410774456614666
Excit.L5.2	ENSG00000072694	FCGR2B	-0.5559228092186773	0.5783982492999455	0.7475589330323049	-0.19853431205311128	NA	NA	NA	NA	NA
Excit.L5.2	ENSG00000186026	ZNF284	-0.5567582170717599	0.5778274948600264	0.7470425900052932	-0.230160029776918	NA	NA	NA	NA	NA
Excit.L5.2	ENSG00000269524	ENSG00000269524	-0.5571882156945388	0.5775338213703014	0.746779070989895	-0.06326166052751357	NA	NA	NA	NA	NA
Excit.L5.2	ENSG00000204252	HLA-DOA	-0.5573170631161994	0.5774458369541015	0.7467439640811311	-0.2740514821123858	NA	NA	NA	NA	NA
Excit.L5.2	ENSG00000101004	NINL	-0.5573658284352837	0.5774125388440117	0.7467439640811311	-0.3634822297923992	0.25694524618408926	8190	0.24717399562707307	Vasc.VLMC	0.9619714678433259
Excit.L5.2	ENSG00000196998	WDR45	-0.5574107096073059	0.5773818937215223	0.7467439640811311	-0.22546158926335666	NA	NA	NA	NA	NA
Excit.L5.2	ENSG00000161944	ASGR2	-0.5575972027912203	0.577254563320488	0.7466524730703461	-0.13604511625029267	NA	NA	NA	NA	NA
Excit.L5.2	ENSG00000169217	CD2BP2	-0.5578224534626434	0.5771007884587901	0.7465704796663439	-0.23263312534264813	NA	NA	NA	NA	NA
Excit.L5.2	ENSG00000132622	HSPA12B	-0.5580200228204241	0.5769659270830636	0.7464661716021003	-0.22464685930441816	NA	NA	NA	NA	NA
Excit.L5.2	ENSG00000119669	IRF2BPL	-0.5583003242933584	0.5767746180719614	0.7463043723995197	-0.24815012158501523	NA	NA	NA	NA	NA
Excit.L5.2	ENSG00000211897	IGHG3	-0.5584213169724306	0.5766920484192711	0.7462754692062008	-0.07010896655106498	NA	NA	NA	NA	NA
Excit.L5.2	ENSG00000047410	TPR	-0.5586176096910546	0.5765581032515197	0.7462085913558365	-0.1064694698813145	0.8873655343514121	1803	0.684981473623433	Vasc.PC	0.7719270662502072
Excit.L5.2	ENSG00000016391	CHDH	-0.5591000593089203	0.5762289543424464	0.745870951139042	-0.3885800285952976	NA	NA	NA	NA	NA
Excit.L5.2	ENSG00000139055	ERP27	-0.5591312671451816	0.5762076660062893	0.745870951139042	-0.21124763145211356	NA	NA	NA	NA	NA
Excit.L5.2	ENSG00000181904	C5orf24	-0.5592203769094142	0.5761468820819297	0.7458426359831897	-0.2326889109529234	0.43275930201217466	7349	0.3073308575398387	Vasc.PC	0.7101658037409272
Excit.L5.2	ENSG00000186318	BACE1	-0.5595824526006564	0.575899932683938	0.7456008532867285	-0.26251629766142964	0.3101696999205368	7997	0.3994782467926274	Oligo.2	1.2879344658584344
Excit.L5.2	ENSG00000183978	COA3	-0.5595960879741074	0.5758906338185279	0.7456008532867285	-0.2520730121968196	NA	NA	NA	NA	NA
Excit.L5.2	ENSG00000163815	CLEC3B	-0.5596291179229073	0.5758681088003321	0.7456008532867285	-0.11014546322127515	NA	NA	NA	NA	NA
Excit.L5.2	ENSG00000272186	VPS11-DT	-0.5597074096700675	0.5758147188279168	0.7456008532867285	-0.18326304864972806	NA	NA	NA	NA	NA
Excit.L5.2	ENSG00000273456	ENSG00000273456	-0.5597915389837517	0.5757573506175058	0.7456008532867285	-0.2395690295094803	NA	NA	NA	NA	NA
Excit.L5.2	ENSG00000258376	PAPLN-AS1	-0.5601715870143691	0.5754982276148293	0.7455482057870907	-0.12396855515436533	NA	NA	NA	NA	NA
Excit.L5.2	ENSG00000146005	PSD2	-0.5608314274318077	0.5750484686899384	0.7450824080594339	-0.45250132029754897	NA	NA	NA	NA	NA
Excit.L5.2	ENSG00000183034	OTOP2	-0.5613174904213792	0.5747172660513291	0.7447849978104418	-0.05952001553911599	NA	NA	NA	NA	NA
Excit.L5.2	ENSG00000135773	CAPN9	-0.5614553119711571	0.574623371092203	0.7447849978104418	-0.2507441281360688	NA	NA	NA	NA	NA
Excit.L5.2	ENSG00000072818	ACAP1	-0.5618303234912955	0.574367920344029	0.7446678734957902	-0.2305636184384652	NA	NA	NA	NA	NA
Excit.L5.2	ENSG00000219200	RNASEK	-0.5618657849043588	0.5743437674874962	0.7446678734957902	-0.19649617027096603	0.5931142032392407	5974	0.30608176628006667	Inhib.Lamp5_Lhx6	0.516058736426186
Excit.L5.2	ENSG00000278677	H2AC17	-0.5620492972061838	0.5742187844979523	0.7446303563692113	-0.10615584623026066	NA	NA	NA	NA	NA
Excit.L5.2	ENSG00000272145	NFYC-AS1	-0.5622549477887058	0.5740787393270546	0.7444877098871893	-0.2240094499995093	NA	NA	NA	NA	NA
Excit.L5.2	ENSG00000204136	GGTA1	-0.5626604009057362	0.5738026788951731	0.7442075988182973	-0.4835980876015811	NA	NA	NA	NA	NA
Excit.L5.2	ENSG00000287655	ENSG00000287655	-0.5627397040705262	0.5737486912011358	0.7442075988182973	-0.26404806320546587	NA	NA	NA	NA	NA
Excit.L5.2	ENSG00000136238	RAC1	-0.5629264987580535	0.5736215353828777	0.7440894962460195	-0.18254573399918014	0.5096988494201323	6778	0.7959463576883639	Micro.1	1.5616012447230083
Excit.L5.2	ENSG00000197901	SLC22A6	-0.5630245644180859	0.5735547849898488	0.7440459825271292	-0.30977850701627135	NA	NA	NA	NA	NA
Excit.L5.2	ENSG00000286904	ENSG00000286904	-0.5631202294297982	0.5734896722009062	0.7440459825271292	-0.2421307777234203	NA	NA	NA	NA	NA
Excit.L5.2	ENSG00000025708	TYMP	-0.5631463382382164	0.5734719022871845	0.7440459825271292	-0.33165006296197713	NA	NA	NA	NA	NA
Excit.L5.2	ENSG00000225730	ADGRF5-AS1	-0.5631773463043348	0.5734507982297876	0.7440459825271292	-0.06912090972486103	NA	NA	NA	NA	NA
Excit.L5.2	ENSG00000213593	TMX2	-0.5635232802808696	0.573215380938743	0.7439131213816933	-0.14276581869539343	0.6785547106358383	4966	0.4328978171307188	Inhib.Chandelier	0.6379703955265048
Excit.L5.2	ENSG00000173213	TUBB8B	-0.5641369030324317	0.5727979072876048	0.743410262535319	-0.165424093925525	NA	NA	NA	NA	NA
Excit.L5.2	ENSG00000128915	ICE2	-0.5643656768833011	0.572642299707045	0.7432861655618132	-0.16375162998215503	0.7419222839518171	4076	0.6743160405751705	Oligo.2	0.9088769203473106
Excit.L5.2	ENSG00000165512	ZNF22	-0.5645968263354004	0.5724850967067356	0.7431874612536625	-0.24446956491652624	NA	NA	NA	NA	NA
Excit.L5.2	ENSG00000223523	ENSG00000223523	-0.564862760114307	0.5723042625445878	0.7430420007259187	-0.154210561636548	NA	NA	NA	NA	NA
Excit.L5.2	ENSG00000132286	TIMM10B	-0.5650366273376971	0.5721860480554781	0.7429663734444952	-0.2441856074547158	NA	NA	NA	NA	NA
Excit.L5.2	ENSG00000188295	ZNF669	-0.5653789940234766	0.571953302660237	0.7427030781282122	-0.22900739244220447	NA	NA	NA	NA	NA
Excit.L5.2	ENSG00000185721	DRG1	-0.5653986839253818	0.5719399185755368	0.7427030781282122	-0.17086592492195027	0.8074050100509262	3031	0.2973848496433942	Excit.L5_6_NP	0.3683217789602729
Excit.L5.2	ENSG00000187527	ATP13A5	-0.5658567191419949	0.5716286141571574	0.7424759963735381	-0.44632296767228097	NA	NA	NA	NA	NA
Excit.L5.2	ENSG00000106244	PDAP1	-0.5659190200197179	0.5715862774954752	0.742459923276085	-0.22019942842880152	NA	NA	NA	NA	NA
Excit.L5.2	ENSG00000032444	PNPLA6	-0.5660737953377238	0.571481106144428	0.7423622253228626	-0.198475688674464	0.6592471289088223	5228	0.23271354601892247	Inhib.Pax6	0.35299895261448777
Excit.L5.2	ENSG00000174371	EXO1	-0.56660723581062	0.571118698762641	0.7420081453016434	-0.19059910049708811	NA	NA	NA	NA	NA
Excit.L5.2	ENSG00000236519	LINC01424	-0.566760084118487	0.5710148772807575	0.7420081453016434	-0.13240723750823247	NA	NA	NA	NA	NA
Excit.L5.2	ENSG00000114742	WDR48	-0.5667674006787484	0.5710099077679097	0.7420081453016434	-0.15628508658805682	0.7922734497893638	3283	0.5476247746220634	Inhib.Pax6	0.691206773075201
Excit.L5.2	ENSG00000100450	GZMH	-0.5669006897528371	0.5709193795238996	0.7419825994966294	-0.08144705934181483	NA	NA	NA	NA	NA
Excit.L5.2	ENSG00000182923	CEP63	-0.5670870668387121	0.5707928060554628	0.741857009024146	-0.20289976188042827	0.6013959532184615	5877	0.30561598967164866	Excit.L5_6_NP	0.5081776623804972
Excit.L5.2	ENSG00000117400	MPL	-0.5671404954734988	0.570756523765344	0.7418487625966549	-0.15929492607323945	NA	NA	NA	NA	NA
Excit.L5.2	ENSG00000129696	TTI2	-0.5672948087974456	0.5706517389297207	0.741837247515834	-0.244673600965027	NA	NA	NA	NA	NA
Excit.L5.2	ENSG00000106346	USP42	-0.5674423351740213	0.57055157128174006	0.7418158316995392	-0.1310786252547059	0.8370954821592445	2581	0.444289987682799	Excit.L6_CT	0.5307518642159864
Excit.L5.2	ENSG00000169515	CCDC8	-0.5675377659519859	0.5704867800394806	0.7418094353454546	-0.2589769728849644	NA	NA	NA	NA	NA
Excit.L5.2	ENSG00000258337	ENSG00000258337	-0.5676255342310503	0.5704271942316375	0.7418060368725261	-0.22827880719374324	NA	NA	NA	NA	NA
Excit.L5.2	ENSG00000261848	ENSG00000261848	-0.5676924330233353	0.5703817786951708	0.741789675452206	-0.1657153134184487	NA	NA	NA	NA	NA
Excit.L5.2	ENSG00000260468	LINC01290	-0.5679242191500772	0.570224439559786	0.7416239758721197	-0.22428751518562132	NA	NA	NA	NA	NA
Excit.L5.2	ENSG00000259523	ENSG00000259523	-0.5683500930406221	0.569935405406511	0.7412869696605786	-0.15151960652197646	NA	NA	NA	NA	NA
Excit.L5.2	ENSG00000151914	DST	-0.5688075626531721	0.5696250057017389	0.7409610310387974	-0.18157189795297876	0.6853426254313603	4866	3.205187497237524	Astro.5	4.67676659571576
Excit.L5.2	ENSG00000064989	CALCRL	-0.5692602862850432	0.5693179057779654	0.7406782015633948	-0.5385313299556954	NA	NA	NA	NA	NA
Excit.L5.2	ENSG00000267199	ENSG00000267199	-0.5693519476275636	0.5692557379880747	0.740636206413131	-0.24262749184082655	NA	NA	NA	NA	NA
Excit.L5.2	ENSG00000140749	IGSF6	-0.5693657825983859	0.5692463549298769	0.740636206413131	-0.3692822672636944	NA	NA	NA	NA	NA
Excit.L5.2	ENSG00000139675	HNRNPA1L2	-0.569718193621556	0.5690073701053657	0.7404685763686043	-0.18261268532704417	NA	NA	NA	NA	NA
Excit.L5.2	ENSG00000129071	MBD4	-0.5698991529348028	0.5688846725945015	0.7403477856673361	-0.20626784277873556	0.5612749170924772	6316	0.2502165814809254	Micro.4	0.44580039809564304
Excit.L5.2	ENSG00000105438	KDELR1	-0.5699341700911678	0.5688609310513664	0.7403477856673361	-0.22414044459294952	NA	NA	NA	NA	NA
Excit.L5.2	ENSG00000259048	ENSG00000259048	-0.5707619752690771	0.5682998193823161	0.7397032001414956	-0.5992175066181993	NA	NA	NA	NA	NA
Excit.L5.2	ENSG00000286786	ENSG00000286786	-0.5708300856435455	0.5682536638934799	0.7396819767442575	-0.2390284448211339	NA	NA	NA	NA	NA
Excit.L5.2	ENSG00000234494	SP2-AS1	-0.5708862519842994	0.5682156037166572	0.7396712891415615	-0.23808628035555907	NA	NA	NA	NA	NA
Excit.L5.2	ENSG00000188283	ZNF383	-0.5712288542019213	0.5679834715294687	0.739485652524575	-0.21139152220366947	0.7984913172605408	3173	0.22807247892914792	Inhib.Pvalb	0.285629253567362
Excit.L5.2	ENSG00000158158	CNNM4	-0.5712600962399107	0.5679623055606602	0.739485652524575	-0.2452953756150187	NA	NA	NA	NA	NA
Excit.L5.2	ENSG00000288900	ENSG00000288900	-0.571342496473807	0.5679064825657927	0.739485652524575	-0.13736745102631762	NA	NA	NA	NA	NA
Excit.L5.2	ENSG00000120729	MYOT	-0.5714333402687426	0.5678449424304777	0.7394607006898543	-0.26935898105523237	NA	NA	NA	NA	NA
Excit.L5.2	ENSG00000004838	ZMYND10	-0.5717802415996882	0.5676099711519682	0.7392324110551202	-0.18468293287904605	NA	NA	NA	NA	NA
Excit.L5.2	ENSG00000287303	ENSG00000287303	-0.5717831100586824	0.5676080284149817	0.7392324110551202	-0.15596663436220834	NA	NA	NA	NA	NA
Excit.L5.2	ENSG00000114395	CYB561D2	-0.571892765625044	0.5675337637779339	0.7392108628865809	-0.24280806980127576	NA	NA	NA	NA	NA
Excit.L5.2	ENSG00000224051	CPTP	-0.5721400835506147	0.5673662839101488	0.7390704155650258	-0.23872800584301224	NA	NA	NA	NA	NA
Excit.L5.2	ENSG00000091947	TMEM101	-0.5725066342802391	0.5671181050554802	0.7388636510659726	-0.24475114962328973	NA	NA	NA	NA	NA
Excit.L5.2	ENSG00000259943	ZMPSTE24-DT	-0.57258656651796	0.5670639926149993	0.7388319962668743	-0.25208835556623654	NA	NA	NA	NA	NA
Excit.L5.2	ENSG00000271046	ENSG00000271046	-0.5727257026864718	0.5669698062728408	0.7388225967160914	-0.13917582576970983	NA	NA	NA	NA	NA
Excit.L5.2	ENSG00000205978	NYNRIN	-0.5727898165954984	0.5669264077594522	0.7388081190785815	-0.28203516201519757	NA	NA	NA	NA	NA
Excit.L5.2	ENSG00000162482	AKR7A3	-0.5735138193394561	0.5664364431891334	0.7382860857472505	-0.18348358337232817	NA	NA	NA	NA	NA
Excit.L5.2	ENSG00000100532	CGRRF1	-0.5735888849518146	0.5663856546237829	0.7382587197715712	-0.2242851869874178	0.4290200295100606	7370	0.19105796547459591	Astro.1	0.4453357706696899
Excit.L5.2	ENSG00000198677	SKIC3	-0.5736036122047729	0.5663756905836489	0.7382587197715712	-0.09957338635685241	0.7903382579181912	3319	1.362917859303176	Excit.L5.1	1.7244741041553542
Excit.L5.2	ENSG00000198840	MT-ND3	-0.573835268463853	0.5662189696370713	0.7382102048431947	-0.25625447516548744	0.5417680873990061	6508	0.8470776627771934	Excit.L2_5.1	1.5635429300458783
Excit.L5.2	ENSG00000124731	TREM1	-0.5739789586724645	0.5661217702827258	0.7381865642815167	-0.11306538046387879	NA	NA	NA	NA	NA
Excit.L5.2	ENSG00000163521	GLB1L	-0.5740074250516521	0.5661025151301886	0.7381865642815167	-0.2322258925868393	NA	NA	NA	NA	NA
Excit.L5.2	ENSG00000285788	ENSG00000285788	-0.5741321674099674	0.5660181409488044	0.7381679665655162	-0.08440115054500057	NA	NA	NA	NA	NA
Excit.L5.2	ENSG00000264443	NCMAP-DT	-0.5744085975935205	0.5658311885555815	0.7379629922319636	-0.1658673841478998	NA	NA	NA	NA	NA
Excit.L5.2	ENSG00000161016	RPL8	-0.5750533748860727	0.565395234931801	0.7375496905459059	-0.21260856449713364	0.6513633801341692	5324	0.5824164959523558	Vasc.Endo	0.894149891927281
Excit.L5.2	ENSG00000241186	TDGF1	-0.5752801218957005	0.5652419627840846	0.7373885674014012	-0.10719192943146423	NA	NA	NA	NA	NA
Excit.L5.2	ENSG00000065029	ZNF76	-0.5754663339606089	0.5651161056414944	0.7373289426541705	-0.1634135177947206	0.8799135999856059	1919	0.33918893853966026	Excit.L2	0.38547982272942355
Excit.L5.2	ENSG00000118412	CASP8AP2	-0.5754766158802603	0.5651091566834808	0.7373289426541705	-0.1372355223887722	0.7885823029772625	3354	0.45008745280573487	Excit.L6b	0.5707552034916924
Excit.L5.2	ENSG00000134202	GSTM3	-0.5754821220067009	0.565105435426283	0.7373289426541705	-0.30006694112050625	NA	NA	NA	NA	NA
Excit.L5.2	ENSG00000111405	ENDOU	-0.5757138652971798	0.564948824880183	0.7373289426541705	-0.19357413387624828	NA	NA	NA	NA	NA
Excit.L5.2	ENSG00000254535	PABPC4L	-0.5758055247762057	0.5648868877950362	0.7373135148570448	-0.10679469606476501	NA	NA	NA	NA	NA
Excit.L5.2	ENSG00000181588	MEX3D	-0.5762288808925429	0.5646008557018345	0.7371481809607546	-0.2618322220311244	NA	NA	NA	NA	NA
Excit.L5.2	ENSG00000259498	TPM1-AS	-0.5765836173120967	0.5643612388945494	0.7369767864569422	-0.1025028872090967	NA	NA	NA	NA	NA
Excit.L5.2	ENSG00000112299	VNN1	-0.5766566751771722	0.5643118959703018	0.7369767864569422	-0.20259174952974482	NA	NA	NA	NA	NA
Excit.L5.2	ENSG00000268707	ENSG00000268707	-0.5767224542062005	0.5642674709159456	0.7369708495913737	-0.12409801635996244	NA	NA	NA	NA	NA
Excit.L5.2	ENSG00000234426	ENSG00000234426	-0.5768645362094283	0.5641715190267632	0.7368843686212941	-0.1978881155417915	NA	NA	NA	NA	NA
Excit.L5.2	ENSG00000253557	ENSG00000253557	-0.5769006955907434	0.5641471008570886	0.7368843686212941	-0.30022520851085566	NA	NA	NA	NA	NA
Excit.L5.2	ENSG00000132017	DCAF15	-0.5770937963023334	0.5640167099678342	0.7367598351609347	-0.2377763966071647	NA	NA	NA	NA	NA
Excit.L5.2	ENSG00000244486	SCARF2	-0.5771167792359487	0.5640011917537076	0.7367598351609347	-0.25669313295174406	NA	NA	NA	NA	NA
Excit.L5.2	ENSG00000264672	SEPTIN4-AS1	-0.5775016371987192	0.5637413639650741	0.7365943052493824	-0.24612402651999762	NA	NA	NA	NA	NA
Excit.L5.2	ENSG00000259673	IQCH-AS1	-0.5776348807676596	0.5636514211724835	0.7365544595609418	-0.21190500161139258	0.5047659744130563	6826	0.27062647305367815	Astro.4	0.5361424635809964
Excit.L5.2	ENSG00000106144	CASP2	-0.5777074582093635	0.5636024324705304	0.7365292836525548	-0.25019197648044006	NA	NA	NA	NA	NA
Excit.L5.2	ENSG00000273729	ENSG00000273729	-0.5780251955476615	0.563387988655941	0.736326706692733	-0.23196114991113498	NA	NA	NA	NA	NA
Excit.L5.2	ENSG00000234509	SOD1-DT	-0.5781786140983542	0.5632844591905798	0.7362568372500371	-0.22781215105900396	NA	NA	NA	NA	NA
Excit.L5.2	ENSG00000159261	CLDN14	-0.5782533016847285	0.5632340620539462	0.7362568372500371	-0.1942549031004335	NA	NA	NA	NA	NA
Excit.L5.2	ENSG00000261366	MANEA-DT	-0.5788630627869356	0.5628226934677761	0.7358595654583175	-0.2287951722724633	NA	NA	NA	NA	NA
Excit.L5.2	ENSG00000116990	MYCL	-0.5790195036449034	0.5627171757862937	0.7357663887300422	-0.18257345565712912	NA	NA	NA	NA	NA
Excit.L5.2	ENSG00000139865	TTC6	-0.5790648419816368	0.5626865973517776	0.7357663887300422	-0.4717808867698513	NA	NA	NA	NA	NA
Excit.L5.2	ENSG00000162413	KLHL21	-0.5794996539818456	0.5623933792658767	0.7355311098436916	-0.2561275159727496	NA	NA	NA	NA	NA
Excit.L5.2	ENSG00000289018	ENSG00000289018	-0.5799151269547073	0.5621132716368169	0.7353588254228868	-0.15416917295623725	NA	NA	NA	NA	NA
Excit.L5.2	ENSG00000290418	TPTEP1	-0.5800486064349435	0.5620232954674718	0.735325743581406	-0.4518478851244341	NA	NA	NA	NA	NA
Excit.L5.2	ENSG00000286241	ENSG00000286241	-0.5807107636794527	0.5615770500055827	0.7348901193038836	-0.12159114194511382	NA	NA	NA	NA	NA
Excit.L5.2	ENSG00000263765	ENSG00000263765	-0.5807175662553545	0.5615724664586059	0.7348901193038836	-0.10400465254853576	NA	NA	NA	NA	NA
Excit.L5.2	ENSG00000224958	PGM5-AS1	-0.58146134241042	0.5610714225481878	0.7344223681128357	-0.07652723895430216	NA	NA	NA	NA	NA
Excit.L5.2	ENSG00000263588	ENSG00000263588	-0.5815710679554501	0.5609975244133542	0.7343644297391927	-0.052098862412888594	NA	NA	NA	NA	NA
Excit.L5.2	ENSG00000171169	NAIF1	-0.5816366406019823	0.5609533646955488	0.7343644297391927	-0.21876224061761743	NA	NA	NA	NA	NA
Excit.L5.2	ENSG00000197721	CR1L	-0.5817200016462363	0.5608972278636507	0.7343644297391927	-0.19813384332916364	NA	NA	NA	NA	NA
Excit.L5.2	ENSG00000169223	LMAN2	-0.581731413963746	0.5608895428150341	0.7343644297391927	-0.19560098230413467	0.7747881148491806	3575	0.253799295283363	Vasc.PC	0.32757252004668047
Excit.L5.2	ENSG00000289584	ENSG00000289584	-0.5817950240224438	0.5608467087703244	0.7343644297391927	-0.15610726662157498	NA	NA	NA	NA	NA
Excit.L5.2	ENSG00000260439	LMF1-AS1	-0.5818306276351064	0.5608227345322362	0.7343644297391927	-0.22655790711213553	NA	NA	NA	NA	NA
Excit.L5.2	ENSG00000268996	MAN1B1-DT	-0.5819372974435755	0.560750909757453	0.7343519471403491	-0.22483118877806765	NA	NA	NA	NA	NA
Excit.L5.2	ENSG00000289155	ENSG00000289155	-0.5820884720452225	0.5606491258817998	0.7342962652933932	-0.20727561796488542	NA	NA	NA	NA	NA
Excit.L5.2	ENSG00000154832	CXXC1	-0.5823356579585474	0.5604827181591004	0.7341171180285696	-0.241266868251782	NA	NA	NA	NA	NA
Excit.L5.2	ENSG00000160318	CLDND2	-0.5825711205828445	0.5603242249479794	0.7340259195501654	-0.2591401989759204	NA	NA	NA	NA	NA
Excit.L5.2	ENSG00000022840	RNF10	-0.5825876946271633	0.5603130695446387	0.7340259195501654	-0.14165643952688126	0.8329753272169791	2646	0.5847307339488277	Excit.L5.1	0.7019784558354788
Excit.L5.2	ENSG00000168003	SLC3A2	-0.5827698381544971	0.5601904822770228	0.7339671205427285	-0.26809064480552464	0.24519914500697731	8231	0.24663544316657823	Astro.1	1.0058576801300023
Excit.L5.2	ENSG00000260135	MMP2-AS1	-0.5831349552523533	0.5599447883155244	0.7338392137962078	-0.11125899249824615	NA	NA	NA	NA	NA
Excit.L5.2	ENSG00000131969	ABHD12B	-0.5832103795657226	0.5598940404404789	0.7338115154236561	-0.3171101789995379	NA	NA	NA	NA	NA
Excit.L5.2	ENSG00000067365	METTL22	-0.5832486554528334	0.5598682880616522	0.7338115154236561	-0.22033604623933248	NA	NA	NA	NA	NA
Excit.L5.2	ENSG00000066405	CLDN18	-0.5833350564738753	0.5598101587527065	0.7337791977726562	-0.17284267346913607	NA	NA	NA	NA	NA
Excit.L5.2	ENSG00000234756	LINC02621	-0.5838310437544916	0.5594765226916659	0.733574698782977	-0.06652246118667679	NA	NA	NA	NA	NA
Excit.L5.2	ENSG00000012817	KDM5D	-0.5838794118764027	0.5594439920503353	0.7335708605676425	-0.19059437513533126	0.6613097688322025	5207	0.4410866462614575	Oligo.2	0.6669894609909757
Excit.L5.2	ENSG00000055147	FAM114A2	-0.5839356328908483	0.5594061809941808	0.7335600976364397	-0.22000279582395685	NA	NA	NA	NA	NA
Excit.L5.2	ENSG00000277550	ENSG00000277550	-0.5839897969256997	0.5593697545203286	0.7335600976364397	-0.0499007218312434	NA	NA	NA	NA	NA
Excit.L5.2	ENSG00000109332	UBE2D3	-0.5841863882370044	0.5592375523394135	0.7334942331535842	-0.1050036141156801	0.7700416547294009	3657	1.5487506539901004	Vasc.Endo	2.0112556826998462
Excit.L5.2	ENSG00000226029	LINC01772	-0.58422938804485125	0.5592086381912195	0.7334942331535842	-0.23456880494814125	NA	NA	NA	NA	NA
Excit.L5.2	ENSG00000236827	LINC00529	-0.5847053199232218	0.5588886582255135	0.7331918550917583	-0.17794073658450635	NA	NA	NA	NA	NA
Excit.L5.2	ENSG00000159650	UROC1	-0.5847510538054242	0.5588579149742635	0.7331903395310383	-0.12769424829845355	NA	NA	NA	NA	NA
Excit.L5.2	ENSG00000196689	TRPV1	-0.5851126960575533	0.5586148406327507	0.7329878607826086	-0.24205410674275848	0.5049724674750585	6821	0.2124981013516555	Astro.4	0.42081126207569164
Excit.L5.2	ENSG00000142871	CCN1	-0.5851377083846633	0.5585980307416671	0.7329878607826086	-0.4159212925987992	NA	NA	NA	NA	NA
Excit.L5.2	ENSG00000266950	ENSG00000266950	-0.5852614087148664	0.5585148997906766	0.7329731605133443	-0.15986044273383465	NA	NA	NA	NA	NA
Excit.L5.2	ENSG00000183770	FOXL2	-0.5852686643155511	0.5585100239600702	0.7329731605133443	-0.13094394223681852	NA	NA	NA	NA	NA
Excit.L5.2	ENSG00000163344	PMVK	-0.5853044915916266	0.5584859480037365	0.7329731605133443	-0.2396006009446953	NA	NA	NA	NA	NA
Excit.L5.2	ENSG00000180999	C1orf105	-0.585380295793837	0.5584350091885	0.7329731605133443	-0.21747192647003546	NA	NA	NA	NA	NA
Excit.L5.2	ENSG00000163354	DCST2	-0.5854416886978627	0.5583937561175877	0.7329731605133443	-0.1660973975196157	NA	NA	NA	NA	NA
Excit.L5.2	ENSG00000179954	SSC5D	-0.5855205017732354	0.5583407997066007	0.7329731605133443	-0.26979515945595917	NA	NA	NA	NA	NA
Excit.L5.2	ENSG00000287998	ENSG00000287998	-0.5856792721541559	0.5582341254742744	0.7328763777087427	-0.2945231572618453	NA	NA	NA	NA	NA
Excit.L5.2	ENSG00000248256	OCIAD1-AS1	-0.5857142065216968	0.5582106551941262	0.7328763777087427	-0.18663956159525044	NA	NA	NA	NA	NA
Excit.L5.2	ENSG00000170425	ADORA2B	-0.5858971545173038	0.558087751394186	0.7327618544771858	-0.38194156625445524	NA	NA	NA	NA	NA
Excit.L5.2	ENSG00000077009	NMRK2	-0.5859325055692558	0.5580640042053481	0.7327618544771858	-0.09667583926563905	NA	NA	NA	NA	NA
Excit.L5.2	ENSG00000268460	ENSG00000268460	-0.5860383445868086	0.5579929094299816	0.7327538047522494	-0.2638717756240154	NA	NA	NA	NA	NA
Excit.L5.2	ENSG00000286897	ENSG00000286897	-0.5860493040483136	0.5579855479314669	0.7327538047522494	-0.12800840007708988	NA	NA	NA	NA	NA
Excit.L5.2	ENSG00000115084	SLC35F5	-0.5861171524891837	0.5579399750122076	0.7327538047522494	-0.13953569338499777	0.8148337418502299	2917	0.9904608307496128	OPC.3	1.215537329738689
Excit.L5.2	ENSG00000272518	ENSG00000272518	-0.5863333986971649	0.5577947373361614	0.7326100382249472	-0.21335758381054473	NA	NA	NA	NA	NA
Excit.L5.2	ENSG00000170265	ZNF282	-0.5863498755619706	0.5577836717169711	0.7326100382249472	-0.22512393572973138	NA	NA	NA	NA	NA
Excit.L5.2	ENSG00000143669	LYST	-0.5864823781709454	0.5576946888102288	0.732556288826794	-0.14518326716849522	0.603732861634646	5847	1.4525022554541742	Micro.3	2.405869131458953
Excit.L5.2	ENSG00000259181	ENSG00000259181	-0.5865221348713445	0.5576679913136464	0.732556288826794	-0.1768977293874241	NA	NA	NA	NA	NA
Excit.L5.2	ENSG00000177455	CD19	-0.5865374399938315	0.5576577137541752	0.732556288826794	-0.0960851340133321	NA	NA	NA	NA	NA
Excit.L5.2	ENSG00000275832	ARHGAP23	-0.5868087488210235	0.5574755421940844	0.7324237280933891	-0.3779485501996888	0.18398150345925016	8410	0.31026850679892487	Oligo.2	1.6864114107407862
Excit.L5.2	ENSG00000142546	NOSIP	-0.5868599089786285	0.5574411937228423	0.7324237280933891	-0.2145825363009804	NA	NA	NA	NA	NA
Excit.L5.2	ENSG00000151239	TWF1	-0.5871253732905378	0.5572629799349997	0.7323386000630725	-0.2610039106486801	NA	NA	NA	NA	NA
Excit.L5.2	ENSG00000184357	H1-5	-0.5871351025422072	0.5572564489379306	0.7323386000630725	-0.0907812802369615	NA	NA	NA	NA	NA
Excit.L5.2	ENSG00000243384	ENSG00000243384	-0.5874135580781654	0.5570695447061373	0.7322008867457743	-0.09962733437884055	NA	NA	NA	NA	NA
Excit.L5.2	ENSG00000099869	IGF2-AS	-0.5875225684907025	0.55699638333986	0.7321823977063143	-0.09626713256310149	NA	NA	NA	NA	NA
Excit.L5.2	ENSG00000099985	OSM	-0.5877034745555968	0.5568749801952325	0.7320616450524065	-0.13082877041950333	NA	NA	NA	NA	NA
Excit.L5.2	ENSG00000145088	EAF2	-0.5880454159795802	0.5566455440975073	0.7319153445153471	-0.3161802999845583	0.23319786496339606	8266	0.23285074139860626	Excit.L6b	0.9985114633667668
Excit.L5.2	ENSG00000196866	H2AC7	-0.5883806663689072	0.5564206423710756	0.7316972786008943	-0.15927344294976914	NA	NA	NA	NA	NA
Excit.L5.2	ENSG00000125991	ERGIC3	-0.589089971790995	0.5559449532712246	0.7311881504198794	-0.1932180764051635	0.8184125937448133	2872	0.20099814101070554	Oligo.2	0.24559512224878854
Excit.L5.2	ENSG00000010165	METTL13	-0.5891595545355496	0.5558982989578052	0.7311881504198794	-0.24442974801228876	NA	NA	NA	NA	NA
Excit.L5.2	ENSG00000267522	LINC01864	-0.5892043230593803	0.5558682832642496	0.7311881504198794	-0.13502647311926488	NA	NA	NA	NA	NA
Excit.L5.2	ENSG00000276742	ENSG00000276742	-0.589255841536843	0.5558337429487676	0.7311881504198794	-0.14228156895247918	NA	NA	NA	NA	NA
Excit.L5.2	ENSG00000157916	RER1	-0.5894401676504663	0.5557101709857687	0.7311510054702851	-0.17553215480144896	0.8799612625561644	1918	0.27868432373034574	Vasc.PC	0.3167006726191637
Excit.L5.2	ENSG00000180901	KCTD2	-0.5894782750513509	0.5556846255144672	0.7311510054702851	-0.2683791685353722	NA	NA	NA	NA	NA
Excit.L5.2	ENSG00000248262	ENSG00000248262	-0.5897794154274307	0.5554827748804696	0.7309806899711263	-0.08195388874549124	NA	NA	NA	NA	NA
Excit.L5.2	ENSG00000257258	ENSG00000257258	-0.5900152352454404	0.5553247328447587	0.730915540441553	-0.4635794754595663	NA	NA	NA	NA	NA
Excit.L5.2	ENSG00000226321	CROCC2	-0.5901902436459183	0.5552074597084586	0.7308282096425655	-0.18231651815005667	NA	NA	NA	NA	NA
Excit.L5.2	ENSG00000097033	SH3GLB1	-0.5904399444917994	0.5550401561464497	0.7306574091218139	-0.14831735803677917	0.8058089837646986	3054	0.7371768693553576	Excit.L6_CT	0.9148283082068716
Excit.L5.2	ENSG00000235641	LINC00484	-0.5907750629672491	0.5548156601976102	0.7304782986927782	-0.09156481500348375	NA	NA	NA	NA	NA
Excit.L5.2	ENSG00000260492	CISTR	-0.590846012432139	0.5547681368375776	0.7304555464836691	-0.17143546334591464	NA	NA	NA	NA	NA
Excit.L5.2	ENSG00000135387	CAPRIN1	-0.5910144806532175	0.5546553014658551	0.7303960540658999	-0.14349654188929017	0.7839499782183058	3435	0.6575968104871583	Inhib.Lamp5_Lhx6	0.8388249617426968
Excit.L5.2	ENSG00000255438	ENSG00000255438	-0.5911009401935532	0.5545973976135687	0.7303849656071553	-0.09845775734882194	NA	NA	NA	NA	NA
Excit.L5.2	ENSG00000289622	ENSG00000289622	-0.5911817814818263	0.5545432591068986	0.7303524826292291	-0.20384632413897924	NA	NA	NA	NA	NA
Excit.L5.2	ENSG00000286826	ENSG00000286826	-0.5913247338823737	0.5544475318203177	0.73026521943805	-0.08612434512047003	NA	NA	NA	NA	NA
Excit.L5.2	ENSG00000280474	ENSG00000280474	-0.5914907346530076	0.5543363804807713	0.7302352617252412	-0.1333465044237237	NA	NA	NA	NA	NA
Excit.L5.2	ENSG00000231794	ENSG00000231794	-0.5915943483610453	0.5542670080103795	0.7302215140888514	-0.18229596660357125	NA	NA	NA	NA	NA
Excit.L5.2	ENSG00000151065	DCP1B	-0.5921715118414627	0.5538806577135907	0.7298289215220025	-0.18697274606271885	0.7225188406390127	4356	0.38306803861106126	Astro.1	0.5301841516994448
Excit.L5.2	ENSG00000286512	ENSG00000286512	-0.5929738164976542	0.5533438185507354	0.7292378781942894	-0.2616836473070799	NA	NA	NA	NA	NA
Excit.L5.2	ENSG00000198113	TOR4A	-0.593168547327156	0.5532135585246999	0.7291049877801331	-0.23226475964450213	NA	NA	NA	NA	NA
Excit.L5.2	ENSG00000183891	TTC32	-0.5931735522920171	0.5532102107845795	0.7291049877801331	-0.2327826481409978	NA	NA	NA	NA	NA
Excit.L5.2	ENSG00000268678	ENSG00000268678	-0.593239230911058	0.5531662803392391	0.7291049877801331	-0.12614201661921828	NA	NA	NA	NA	NA
Excit.L5.2	ENSG00000143498	TAF1A	-0.5933307801733453	0.5531050486594662	0.7291049877801331	-0.2517836437412907	NA	NA	NA	NA	NA
Excit.L5.2	ENSG00000289339	ENSG00000289339	-0.5933433817073863	0.5530966205277574	0.7291049877801331	-0.12777707423782228	NA	NA	NA	NA	NA
Excit.L5.2	ENSG00000260871	ENSG00000260871	-0.5934933301057009	0.552996337192716	0.7290513532472602	-0.12222933054837216	NA	NA	NA	NA	NA
Excit.L5.2	ENSG00000184497	TMEM255B	-0.5939954933400428	0.5526605626742485	0.7288025513845925	-0.3805464845277598	NA	NA	NA	NA	NA
Excit.L5.2	ENSG00000291276	ENSG00000291276	-0.5941542169440258	0.5525544520060806	0.7287014007828992	-0.16473803810040874	NA	NA	NA	NA	NA
Excit.L5.2	ENSG00000228253	MT-ATP8	-0.594330958204983	0.5524363078701551	0.7286053473335738	-0.28712872945255447	NA	NA	NA	NA	NA
Excit.L5.2	ENSG00000076053	RBM7	-0.5945479818846693	0.5522912536097286	0.728470605442544	-0.2608633437755947	NA	NA	NA	NA	NA
Excit.L5.2	ENSG00000168496	FEN1	-0.5948166273983703	0.5521117222950633	0.7283113376881379	-0.23059746817533117	NA	NA	NA	NA	NA
Excit.L5.2	ENSG00000118640	VAMP8	-0.5948468934345306	0.5520914978071134	0.7283113376881379	-0.2779800892306666	NA	NA	NA	NA	NA
Excit.L5.2	ENSG00000229728	ENSG00000229728	-0.5950435591909055	0.5519600899300077	0.7282159030083919	-0.18199767927504246	NA	NA	NA	NA	NA
Excit.L5.2	ENSG00000186501	TMEM222	-0.5950675939714921	0.5519440314557522	0.7282159030083919	-0.22309201123033184	NA	NA	NA	NA	NA
Excit.L5.2	ENSG00000180957	PITPNB	-0.5951617604323373	0.5518811177768721	0.728200963711975	-0.1341278891871779	0.6431209486697369	5431	0.8295775081248089	Vasc.Endo	1.2899245621538964
Excit.L5.2	ENSG00000136925	TSTD2	-0.5955050450153357	0.5516517953385656	0.7279759020390698	-0.18832297336239448	0.7488707151134185	3986	0.3813917944164933	Inhib.Chandelier	0.5092892360715834
Excit.L5.2	ENSG00000198888	MT-ND1	-0.5955526181098864	0.5516200190563938	0.7279759020390698	-0.24534012202531594	0.5105693124644094	6765	0.6479470415824496	Excit.L2_5.1	1.2690677362784442
Excit.L5.2	ENSG00000167325	RRM1	-0.5957822467087968	0.5514666521066941	0.7278866325345626	-0.24941717193100277	NA	NA	NA	NA	NA
Excit.L5.2	ENSG00000289829	ENSG00000289829	-0.5958489035527857	0.5514221365102644	0.7278666458597108	-0.12609680170397708	NA	NA	NA	NA	NA
Excit.L5.2	ENSG00000121350	PYROXD1	-0.5958565679243315	0.5514170181084515	0.7278666458597108	-0.2252271559605464	0.6703922334660506	5087	0.24576898923160478	Oligo.2	0.36660476801906566
Excit.L5.2	ENSG00000227619	ENSG00000227619	-0.5959673841771412	0.5513430156844146	0.7278397490096316	-0.10408001926746006	NA	NA	NA	NA	NA
Excit.L5.2	ENSG00000165449	SLC16A9	-0.5960416999958849	0.551293390769259	0.7278397490096316	-0.4985859029817208	NA	NA	NA	NA	NA
Excit.L5.2	ENSG00000196591	HDAC2	-0.5962891999920845	0.5511281367534252	0.7277499322578	-0.18584266772017802	0.6449123299047061	5409	0.36550062193736166	Inhib.Pax6	0.5667446643350251
Excit.L5.2	ENSG00000124253	PCK1	-0.596313478880622	0.551111927223684	0.7277499322578	-0.17375632169558383	NA	NA	NA	NA	NA
Excit.L5.2	ENSG00000274015	ENSG00000274015	-0.5967310261299777	0.5508331932033548	0.7274767642476753	-0.30734709388466164	NA	NA	NA	NA	NA
Excit.L5.2	ENSG00000285820	ENSG00000285820	-0.5967367884817657	0.5508293470265764	0.7274767642476753	-0.35143298981895493	NA	NA	NA	NA	NA
Excit.L5.2	ENSG00000099958	DERL3	-0.5969364622277669	0.550696079665693	0.7273732132677295	-0.2238675591910411	NA	NA	NA	NA	NA
Excit.L5.2	ENSG00000148942	SLC5A12	-0.5971045113731308	0.5505839316891598	0.7272638500670244	-0.230331549924699	NA	NA	NA	NA	NA
Excit.L5.2	ENSG00000114982	KANSL3	-0.5973132029050964	0.5504446765992534	0.7271186676331094	-0.17520971323255632	0.6354592736742971	5521	0.4994849193555586	Excit.L6b	0.7860219215426357
Excit.L5.2	ENSG00000267080	ASB16-AS1	-0.597376488176454	0.5504024512161221	0.7271045832561519	-0.24174080613235358	NA	NA	NA	NA	NA
Excit.L5.2	ENSG00000182489	XKRX	-0.5980671891545645	0.5499417035777265	0.7265772306795389	-0.22211169465498742	NA	NA	NA	NA	NA
Excit.L5.2	ENSG00000259188	ENSG00000259188	-0.5984358909777929	0.549695830670891	0.7264392663871089	-0.19993480019645035	NA	NA	NA	NA	NA
Excit.L5.2	ENSG00000148773	MKI67	-0.5986105197924021	0.5495793964479025	0.7263241303455481	-0.09491398494903992	NA	NA	NA	NA	NA
Excit.L5.2	ENSG00000227963	RBM15-AS1	-0.598844858878312	0.5494231693821462	0.726195121468401	-0.2675644433520857	NA	NA	NA	NA	NA
Excit.L5.2	ENSG00000245261	ENSG00000245261	-0.5988632498478815	0.5494109095849344	0.726195121468401	-0.14419142540424934	NA	NA	NA	NA	NA
Excit.L5.2	ENSG00000181513	ACBD4	-0.5990810625466715	0.5492657214533865	0.7261032049941273	-0.26485796137264317	NA	NA	NA	NA	NA
Excit.L5.2	ENSG00000272789	ENSG00000272789	-0.5993027524352227	0.5491179683569655	0.7260628171327893	-0.14602613533621844	NA	NA	NA	NA	NA
Excit.L5.2	ENSG00000256152	ENSG00000256152	-0.5993537532451815	0.5490839798356673	0.7260566179470562	-0.12038830234392231	NA	NA	NA	NA	NA
Excit.L5.2	ENSG00000105732	ZNF574	-0.5994307864586338	0.5490326444845197	0.7260274790717968	-0.23504331996296604	NA	NA	NA	NA	NA
Excit.L5.2	ENSG00000249786	EAF1-AS1	-0.5995322831212182	0.5489650101798582	0.7260164717366183	-0.2005360012568873	NA	NA	NA	NA	NA
Excit.L5.2	ENSG00000215817	ZC3H11B	-0.5995363681398447	0.5489622881332672	0.7260164717366183	-0.14514395630515148	NA	NA	NA	NA	NA
Excit.L5.2	ENSG00000275294	LINC02340	-0.5996719672861316	0.548871935613326	0.7260086775113814	-0.3375012381677023	NA	NA	NA	NA	NA
Excit.L5.2	ENSG00000254126	CD8B2	-0.5999959754621851	0.5486560720271642	0.7257618889037062	-0.13566503456175036	NA	NA	NA	NA	NA
Excit.L5.2	ENSG00000287865	ENSG00000287865	-0.600622671270847	0.5482386683804938	0.7252871818092274	-0.08778648794738665	NA	NA	NA	NA	NA
Excit.L5.2	ENSG00000273100	ENSG00000273100	-0.6010682456418737	0.5479419942225935	0.7249868590406322	-0.14881499247697258	NA	NA	NA	NA	NA
Excit.L5.2	ENSG00000290166	ENSG00000290166	-0.6011336121149847	0.5478984783349157	0.7249868590406322	-0.1455898253081488	NA	NA	NA	NA	NA
Excit.L5.2	ENSG00000174917	MICOS13	-0.6014535409898377	0.5476855193847212	0.7248980404450437	-0.25236370199227004	NA	NA	NA	NA	NA
Excit.L5.2	ENSG00000254489	MPPED2-AS1	-0.6015392581682751	0.54762846916569	0.7248856297143902	-0.3178167710076354	NA	NA	NA	NA	NA
Excit.L5.2	ENSG00000164587	RPS14	-0.6015393927975781	0.547628379563665	0.7248856297143902	-0.19271180857564196	0.6146712804596646	5746	0.6091156817257416	Vasc.Endo	0.9909616751090626
Excit.L5.2	ENSG00000289380	ENSG00000289380	-0.6017623421704881	0.5474800064127189	0.7247865455127243	-0.2345382701040333	NA	NA	NA	NA	NA
Excit.L5.2	ENSG00000289923	ENSG00000289923	-0.6024084951383429	0.5470501031522285	0.7243335055363196	-0.10560296873862747	NA	NA	NA	NA	NA
Excit.L5.2	ENSG00000176971	FIBIN	-0.6024694230772155	0.5470095747622497	0.7243335055363196	-0.4021992934599483	NA	NA	NA	NA	NA
Excit.L5.2	ENSG00000230806	SRGAP2-AS1	-0.6028994809691757	0.5467235487723483	0.7241072515488319	-0.34509408004773806	NA	NA	NA	NA	NA
Excit.L5.2	ENSG00000163682	RPL9	-0.6029893281472297	0.5466638019356329	0.7241072515488319	-0.18871554173151645	0.5849982488275643	6053	0.518993310096492	Vasc.Endo	0.8871707071544958
Excit.L5.2	ENSG00000288815	ENSG00000288815	-0.6033318283936014	0.5464360748401837	0.7238685948112773	-0.199898857511448	NA	NA	NA	NA	NA
Excit.L5.2	ENSG00000288919	ENSG00000288919	-0.6036508627472053	0.5462239924830421	0.723683638822414	-0.08041740693913656	NA	NA	NA	NA	NA
Excit.L5.2	ENSG00000278383	ENSG00000278383	-0.6040363568205996	0.545967784663841	0.7234517315472124	-0.14109767302276158	NA	NA	NA	NA	NA
Excit.L5.2	ENSG00000289843	ENSG00000289843	-0.6046127952876065	0.5455847823847517	0.723050107364111	-0.17040151350933735	NA	NA	NA	NA	NA
Excit.L5.2	ENSG00000197956	S100A6	-0.6046547579532585	0.5455569063980583	0.723050107364111	-0.31698702103798165	NA	NA	NA	NA	NA
Excit.L5.2	ENSG00000174748	RPL15	-0.6048468775282034	0.5454292895427237	0.7229490035589627	-0.20008019391181306	0.7108874875138779	4525	0.6191115068509596	Inhib.Lamp5_Lhx6	0.8708994288479067
Excit.L5.2	ENSG00000270019	ENSG00000270019	-0.6053553190757807	0.5450916250740874	0.7226284222841796	-0.22827513901836632	NA	NA	NA	NA	NA
Excit.L5.2	ENSG00000280169	ENSG00000280169	-0.6058451584302141	0.5447664129771348	0.7222745700146281	-0.12348365406366416	NA	NA	NA	NA	NA
Excit.L5.2	ENSG00000173914	RBM4B	-0.6060109582094885	0.544656357752068	0.7221672933327757	-0.26357789460631265	NA	NA	NA	NA	NA
Excit.L5.2	ENSG00000163534	FCRL1	-0.6061281765280047	0.5445785567953668	0.7221027738328976	-0.09713038371041266	NA	NA	NA	NA	NA
Excit.L5.2	ENSG00000078589	P2RY10	-0.6064168116156883	0.5443870054901019	0.7219646773371541	-0.1085315845062206	NA	NA	NA	NA	NA
Excit.L5.2	ENSG00000287165	ENSG00000287165	-0.6064631240635714	0.5443562735770102	0.7219646773371541	-0.11030485339458306	NA	NA	NA	NA	NA
Excit.L5.2	ENSG00000174885	NLRP6	-0.6066013051667669	0.5442645847954742	0.7219646773371541	-0.0898090602953141	NA	NA	NA	NA	NA
Excit.L5.2	ENSG00000105011	ASF1B	-0.6066070665365767	0.5442607620593006	0.7219646773371541	-0.1673012402393071	NA	NA	NA	NA	NA
Excit.L5.2	ENSG00000146070	PLA2G7	-0.6068558164199036	0.5440957263563357	0.7218488113882643	-0.40543425712556386	NA	NA	NA	NA	NA
Excit.L5.2	ENSG00000180251	SLC9A4	-0.6071904818088022	0.5438737284467458	0.7216587053960354	-0.1032408669772435	NA	NA	NA	NA	NA
Excit.L5.2	ENSG00000227782	ENSG00000227782	-0.607212692213788	0.5438589969293195	0.7216587053960354	-0.22106917090721917	NA	NA	NA	NA	NA
Excit.L5.2	ENSG00000125454	SLC25A19	-0.6075047155422046	0.5436653248185184	0.7215482164320542	-0.2925480488913118	NA	NA	NA	NA	NA
Excit.L5.2	ENSG00000287852	ENSG00000287852	-0.6076452690352504	0.5435721209189734	0.7214631578131849	-0.09992710596087133	NA	NA	NA	NA	NA
Excit.L5.2	ENSG00000178814	OPLAH	-0.6076828772629913	0.5435471834837446	0.7214631578131849	-0.321654823686889	NA	NA	NA	NA	NA
Excit.L5.2	ENSG00000265443	ENSG00000265443	-0.6078966548050824	0.5434054417310149	0.7213576648232718	-0.14645818490659263	NA	NA	NA	NA	NA
Excit.L5.2	ENSG00000218819	TDRD15	-0.6081192767741058	0.5432578554146184	0.7212391994199969	-0.13672615161784232	NA	NA	NA	NA	NA
Excit.L5.2	ENSG00000159423	ALDH4A1	-0.608155844770607	0.5432336147237147	0.7212391994199969	-0.35317232253012243	NA	NA	NA	NA	NA
Excit.L5.2	ENSG00000118263	KLF7	-0.6087106676123881	0.5428658924070713	0.7209505768716024	-0.16592444724039523	0.5775014038858549	6136	1.0308469098292021	Excit.L6b	1.7850119547639274
Excit.L5.2	ENSG00000260126	ENSG00000260126	-0.6088665202256244	0.5427626196524209	0.7208520589016502	-0.22817397960990543	NA	NA	NA	NA	NA
Excit.L5.2	ENSG00000215712	TMEM242	-0.6088755148434198	0.5427566598401758	0.7208520589016502	-0.23647004760941212	0.44922107460440935	7248	0.2233650768795616	Inhib.Pax6	0.4972275111452867
Excit.L5.2	ENSG00000289593	ENSG00000289593	-0.6091937233424357	0.5425458366688596	0.720757295483533	-0.08193902266619583	NA	NA	NA	NA	NA
Excit.L5.2	ENSG00000253619	ENSG00000253619	-0.6093269789911756	0.5424575627437671	0.7206786620625428	-0.1613358022484545	NA	NA	NA	NA	NA
Excit.L5.2	ENSG00000151470	C4orf33	-0.6097341942437047	0.5421878513605505	0.7203589596651354	-0.2497151406059192	NA	NA	NA	NA	NA
Excit.L5.2	ENSG00000183010	PYCR1	-0.6098173838681559	0.542132760514852	0.7203575080930913	-0.22532799802899953	NA	NA	NA	NA	NA
Excit.L5.2	ENSG00000160593	JAML	-0.6102658197959767	0.5418358399916485	0.7200456971627098	-0.25770002243966156	NA	NA	NA	NA	NA
Excit.L5.2	ENSG00000168564	CDKN2AIP	-0.61040476156513	0.5417438597041505	0.719973406695205	-0.2643808249811324	NA	NA	NA	NA	NA
Excit.L5.2	ENSG00000213516	RBMXL1	-0.610492218957991	0.5416859663866924	0.719973406695205	-0.2534467467395287	NA	NA	NA	NA	NA
Excit.L5.2	ENSG00000283635	ENSG00000283635	-0.610851521454318	0.5414481548765147	0.7198007123304738	-0.1447017949043238	NA	NA	NA	NA	NA
Excit.L5.2	ENSG00000237324	ENSG00000237324	-0.6109313155500545	0.5413953486519303	0.7197691260043367	-0.18769591396952728	NA	NA	NA	NA	NA
Excit.L5.2	ENSG00000204574	ABCF1	-0.6109965608541232	0.5413521724569522	0.7197503398156067	-0.2290554472694367	NA	NA	NA	NA	NA
Excit.L5.2	ENSG00000226571	ENSG00000226571	-0.6113135059732393	0.5411424579727222	0.7196527581048321	-0.4496812886004354	NA	NA	NA	NA	NA
Excit.L5.2	ENSG00000272841	MAP3K4-AS1	-0.6117897229029252	0.5408274338424361	0.719400064985537	-0.22719162185109676	NA	NA	NA	NA	NA
Excit.L5.2	ENSG00000079263	SP140	-0.6119915965074186	0.540693919354023	0.7192996897832549	-0.37646355281639676	NA	NA	NA	NA	NA
Excit.L5.2	ENSG00000272143	FGF14-AS2	-0.6124865218831574	0.5403666571094781	0.7189801204452785	-0.17802231962971898	NA	NA	NA	NA	NA
Excit.L5.2	ENSG00000123329	ARHGAP9	-0.6125215018872175	0.5403435308427754	0.7189801204452785	-0.3245952197998933	NA	NA	NA	NA	NA
Excit.L5.2	ENSG00000260260	SNHG19	-0.6126323680205626	0.5402702373931227	0.7189290346150565	-0.2622611619055324	NA	NA	NA	NA	NA
Excit.L5.2	ENSG00000289620	ENSG00000289620	-0.6127236269982995	0.5402099099450499	0.7189165425828801	-0.1395735993521646	NA	NA	NA	NA	NA
Excit.L5.2	ENSG00000160446	ZDHHC12	-0.6130745360493042	0.5399779702687368	0.718771707308729	-0.20784097437879265	NA	NA	NA	NA	NA
Excit.L5.2	ENSG00000196550	FAM72A	-0.6136184489207137	0.5396185599051971	0.7183704692409362	-0.2424287633121505	NA	NA	NA	NA	NA
Excit.L5.2	ENSG00000150782	IL18	-0.6138641189822518	0.5394562637505054	0.7181929949893904	-0.5442655572391084	NA	NA	NA	NA	NA
Excit.L5.2	ENSG00000213742	ZNF337-AS1	-0.6139648373585087	0.5393897335993582	0.7181430044375723	-0.2732528184593365	0.4928742828325526	6927	0.35154629889601463	Astro.4	0.7132575407985889
Excit.L5.2	ENSG00000131097	HIGD1B	-0.613987566671902	0.5393747201790648	0.7181430044375723	-0.2509370790799953	NA	NA	NA	NA	NA
Excit.L5.2	ENSG00000268095	ZNF649-AS1	-0.6141378093971462	0.5392754854473507	0.718068056388251	-0.17560738350822008	NA	NA	NA	NA	NA
Excit.L5.2	ENSG00000167220	HDHD2	-0.6148418738511439	0.5388105757241416	0.7175194179543677	-0.20129990075788134	0.7077432011176197	4566	0.4647899411683186	OPC.3	0.6567211672741669
Excit.L5.2	ENSG00000267530	LINC01836	-0.6149298276974139	0.5387525119496546	0.7174873566997604	-0.16698117861044134	NA	NA	NA	NA	NA
Excit.L5.2	ENSG00000288819	ENSG00000288819	-0.615290954665193	0.538514142642038	0.7172084518257391	-0.29885379182991123	NA	NA	NA	NA	NA
Excit.L5.2	ENSG00000037280	FLT4	-0.6153756417523231	0.5384582508528509	0.7171725587817063	-0.17357950846396544	NA	NA	NA	NA	NA
Excit.L5.2	ENSG00000267924	ENSG00000267924	-0.6154359322648597	0.538418462092629	0.7171581106565978	-0.2144769008321194	NA	NA	NA	NA	NA
Excit.L5.2	ENSG00000042980	ADAM28	-0.6155353002995959	0.5383528873219732	0.7171581106565978	-0.6994595861223021	NA	NA	NA	NA	NA
Excit.L5.2	ENSG00000197409	H3C4	-0.6157407157898106	0.5382173426338506	0.7171215050256381	-0.18727122675553842	NA	NA	NA	NA	NA
Excit.L5.2	ENSG00000146535	GNA12	-0.6159003037678935	0.5381120493550311	0.7170197657158505	-0.16442208870544717	0.5656998600256415	6264	0.7343385473801771	OPC.3	1.2981062914650388
Excit.L5.2	ENSG00000290858	ENSG00000290858	-0.6159795787594885	0.5380597489904844	0.7170197657158505	-0.3459416219893644	NA	NA	NA	NA	NA
Excit.L5.2	ENSG00000064490	RFXANK	-0.6160651295571199	0.5380033111337574	0.7170197657158505	-0.28157981135664045	NA	NA	NA	NA	NA
Excit.L5.2	ENSG00000104960	PTOV1	-0.6162215061007271	0.5379001572290093	0.7169301794392668	-0.22277971666833332	0.7313814358825782	4240	0.2784312842090058	Inhib.Lamp5_Lhx6	0.38069230438289026
Excit.L5.2	ENSG00000236013	LINC02941	-0.6163733369307928	0.537800011424483	0.716835258087176	-0.1163246312564402	NA	NA	NA	NA	NA
Excit.L5.2	ENSG00000141574	SECTM1	-0.6166546653651153	0.5376144753325738	0.7167036097880987	-0.11927869027889763	NA	NA	NA	NA	NA
Excit.L5.2	ENSG00000124207	CSE1L	-0.6170111300122945	0.5373794331691595	0.7165059108922126	-0.18475123221243803	0.5907351777080567	5995	0.39263178970504065	Inhib.Chandelier	0.6646494140206436
Excit.L5.2	ENSG00000287318	ENSG00000287318	-0.6172704196487958	0.53720849780615465	0.7163165397996402	-0.15050483437691628	NA	NA	NA	NA	NA
Excit.L5.2	ENSG00000115365	LANCL1	-0.6175545511438054	0.5370212170099248	0.7161438896515949	-0.3499973257395143	0.2922693148990533	8065	0.9012975850847594	Oligo.2	3.083791349755817
Excit.L5.2	ENSG00000258667	HIF1A-AS3	-0.6176166996389081	0.5369802571912661	0.7161278065335328	-0.37363893068578363	NA	NA	NA	NA	NA
Excit.L5.2	ENSG00000139266	MARCHF9	-0.6177858125718254	0.5368688089569793	0.7160177118382103	-0.27045780165364486	NA	NA	NA	NA	NA
Excit.L5.2	ENSG00000196655	TRAPPC4	-0.6178185463625906	0.5368472381904359	0.7160177118382103	-0.2575118638664048	NA	NA	NA	NA	NA
Excit.L5.2	ENSG00000101365	IDH3B	-0.6180647614067171	0.5366850024968077	0.7158616901834572	-0.265058009877861	NA	NA	NA	NA	NA
Excit.L5.2	ENSG00000267277	ENSG00000267277	-0.618066504291026	0.5366838541658119	0.7158616901834572	-0.1608061078194994	NA	NA	NA	NA	NA
Excit.L5.2	ENSG00000256574	OR13A1	-0.6183044893301987	0.5365270650235716	0.7158316196244067	-0.13097924660464413	NA	NA	NA	NA	NA
Excit.L5.2	ENSG00000165389	SPTSSA	-0.6183359059791466	0.5365063688529552	0.7158316196244067	-0.2870530531002351	NA	NA	NA	NA	NA
Excit.L5.2	ENSG00000204620	ENSG00000204620	-0.6188102488688262	0.5361939375331756	0.7155798024597205	-0.15480335648542423	NA	NA	NA	NA	NA
Excit.L5.2	ENSG00000152208	GRID2	-0.6189366659442298	0.5361106869774543	0.7155072345183023	-0.47626264591674405	0.4310535480277418	7360	2.3154981886660564	OPC.3	5.371718198958045
Excit.L5.2	ENSG00000272719	ENSG00000272719	-0.6190314486588551	0.5360482731527965	0.7154889786514752	-0.07209664489160189	NA	NA	NA	NA	NA
Excit.L5.2	ENSG00000165804	ZNF219	-0.619346941967958	0.5358405491826882	0.7153208886283573	-0.29692924901288353	NA	NA	NA	NA	NA
Excit.L5.2	ENSG00000137877	SPTBN5	-0.6194229544625532	0.5357905078618579	0.7153110707837315	-0.25078400334526135	NA	NA	NA	NA	NA
Excit.L5.2	ENSG00000068024	HDAC4	-0.6194793615974666	0.5357533748653303	0.7153000338988623	-0.12172947356261374	0.7360574779596238	4166	1.4246273102562101	Excit.L6b	1.9354837807032748
Excit.L5.2	ENSG00000258325	ITFG2-AS1	-0.6194977600959297	0.5357412633560187	0.7153000338988623	-0.26753091524692885	NA	NA	NA	NA	NA
Excit.L5.2	ENSG00000225156	ENSG00000225156	-0.619631052410374	0.5356535227610564	0.7152823351845113	-0.07659460061262983	NA	NA	NA	NA	NA
Excit.L5.2	ENSG00000089820	ARHGAP4	-0.619867763296618	0.5354977240438947	0.7151513663059936	-0.42715619423750245	NA	NA	NA	NA	NA
Excit.L5.2	ENSG00000100024	UPB1	-0.6199308575692573	0.5354562004240804	0.7151344532989495	-0.2204719440439688	NA	NA	NA	NA	NA
Excit.L5.2	ENSG00000066135	KDM4A	-0.6199340723123831	0.5354540847799749	0.7151344532989495	-0.1891380077389192	0.7142864025300899	4469	0.3690164793070997	Excit.L2	0.5166225732423271
Excit.L5.2	ENSG00000258172	ENSG00000258172	-0.6200298586920169	0.535391049054114	0.7151245254183347	-0.18391775227080456	NA	NA	NA	NA	NA
Excit.L5.2	ENSG00000161813	LARP4	-0.6200973058029291	0.535346665266726	0.7151037876831152	-0.12848242918115882	0.6887041358056264	4817	0.7731053212823273	Vasc.VLMC	1.1225507167573066
Excit.L5.2	ENSG00000100596	SPTLC2	-0.6201654382243774	0.5353018323944454	0.7150824478023912	-0.28234388762157703	0.4033154251650376	7534	0.7990175064336047	Oligo.2	1.9811231026104317
Excit.L5.2	ENSG00000123268	ATF1	-0.6205020575533341	0.535080356104942	0.7148251239571116	-0.19486689262797513	0.6971958314004062	4693	0.39454372034978397	Excit.L6_CT	0.5659008596728022
Excit.L5.2	ENSG00000235034	C19orf81	-0.6207514392770712	0.5349163070229779	0.7146444947179962	-0.23239534225964872	NA	NA	NA	NA	NA
Excit.L5.2	ENSG00000289704	ENSG00000289704	-0.6210514433882783	0.5347189910320307	0.7144579207254244	-0.12205302566846879	NA	NA	NA	NA	NA
Excit.L5.2	ENSG00000091262	ABCC6	-0.6212754818201316	0.5345716624923025	0.71429958460821	-0.24664678807516505	NA	NA	NA	NA	NA
Excit.L5.2	ENSG00000086730	LAT2	-0.6213527852888201	0.5345208321933361	0.7142701802065827	-0.4338627914174739	NA	NA	NA	NA	NA
Excit.L5.2	ENSG00000270959	LPP-AS2	-0.6216417437424939	0.5343308514287249	0.7141318428565775	-0.17637571208100025	NA	NA	NA	NA	NA
Excit.L5.2	ENSG00000188878	FBF1	-0.6217250317137977	0.5342760986413335	0.7140971803846949	-0.2621956616947993	NA	NA	NA	NA	NA
Excit.L5.2	ENSG00000000938	FGR	-0.6218371247419148	0.534202414138832	0.7140372092540188	-0.29936511759709084	NA	NA	NA	NA	NA
Excit.L5.2	ENSG00000005436	GCFC2	-0.6218434801133593	0.5341982365808291	0.7140372092540188	-0.21025808457817655	0.7331892141343375	4206	0.5785013485081058	OPC.3	0.7890205384310396
Excit.L5.2	ENSG00000148218	ALAD	-0.6218899964188029	0.5341676606547611	0.7140372092540188	-0.29405808335904576	NA	NA	NA	NA	NA
Excit.L5.2	ENSG00000108819	PPP1R9B	-0.6220336259860438	0.5340732561839623	0.7140186289850868	-0.265083954559626	NA	NA	NA	NA	NA
Excit.L5.2	ENSG00000287508	ENSG00000287508	-0.6222346004006883	0.5339411744068046	0.7139330147320067	-0.290327490984014	NA	NA	NA	NA	NA
Excit.L5.2	ENSG00000275221	H2AC15	-0.6224428028019968	0.5338043597762486	0.7138131798205947	-0.1568238898692007	NA	NA	NA	NA	NA
Excit.L5.2	ENSG00000249706	ENSG00000249706	-0.6229216846983442	0.5334897427035222	0.7135850061639469	-0.16711875317319022	NA	NA	NA	NA	NA
Excit.L5.2	ENSG00000247877	FAM174A-DT	-0.6233438441267208	0.5332124691793273	0.7133296434845182	-0.3196451267118464	NA	NA	NA	NA	NA
Excit.L5.2	ENSG00000272836	ENSG00000272836	-0.6237928541921943	0.5329176403233724	0.7130892125499848	-0.11420119801401163	NA	NA	NA	NA	NA
Excit.L5.2	ENSG00000174417	TRHR	-0.6238745346234029	0.5328640162237861	0.7130559629563354	-0.23687873946626561	NA	NA	NA	NA	NA
Excit.L5.2	ENSG00000286478	ENSG00000286478	-0.6239218125871866	0.5328329789710176	0.7130529361614633	-0.23090381050082684	NA	NA	NA	NA	NA
Excit.L5.2	ENSG00000182376	ENSG00000182376	-0.6242032418377025	0.5326482439752598	0.7128827159442039	-0.16418205393579902	NA	NA	NA	NA	NA
Excit.L5.2	ENSG00000140319	SRP14	-0.6244334366123113	0.5324971643113041	0.712742447024886	-0.2520623999125489	0.4866848466953618	6979	0.5097575205286364	Inhib.Lamp5_Lhx6	1.0474078327894127
Excit.L5.2	ENSG00000177082	WDR73	-0.6247742635155034	0.5322735153243414	0.7125736201910957	-0.22959691654340256	0.7999495349085717	3147	0.2272327866655762	Astro.4	0.2840589021550556
Excit.L5.2	ENSG00000130305	NSUN5	-0.6251702174609779	0.5320137520706295	0.71230282992815	-0.26019781369220435	NA	NA	NA	NA	NA
Excit.L5.2	ENSG00000117620	SLC35A3	-0.6252017518456766	0.5319930668888999	0.71230282992815	-0.21603179377090154	0.7171261007577093	4429	0.44971721742822635	Oligo.2	0.6271103742466757
Excit.L5.2	ENSG00000254450	ALG9-IT1	-0.6253739340392543	0.5318801300730981	0.7122008874533325	-0.19162099011826159	NA	NA	NA	NA	NA
Excit.L5.2	ENSG00000267811	ENSG00000267811	-0.6256492513721376	0.5316995706978003	0.7119975877812208	-0.21187033460757382	NA	NA	NA	NA	NA
Excit.L5.2	ENSG00000281530	ENSG00000281530	-0.6259937300406752	0.5314736975724346	0.7117335833249528	-0.1433961363994647	NA	NA	NA	NA	NA
Excit.L5.2	ENSG00000100092	SH3BP1	-0.6260140135919554	0.5314603992575072	0.7117335833249528	-0.3786915184951198	NA	NA	NA	NA	NA
Excit.L5.2	ENSG00000167775	CD320	-0.6260161325046875	0.5314590100643275	0.7117335833249528	-0.3116660208793863	NA	NA	NA	NA	NA
Excit.L5.2	ENSG00000105825	TFPI2	-0.6261182764978792	0.5313920450107403	0.7117335833249528	-0.16118387675895254	NA	NA	NA	NA	NA
Excit.L5.2	ENSG00000141441	GAREM1	-0.6261997516816377	0.5313386333900327	0.7117335833249528	-0.2565644552955306	0.5218614597970415	6667	1.2943839408220397	Astro.4	2.4803210057424856
Excit.L5.2	ENSG00000113083	LOX	-0.6262869554529276	0.5312814693752117	0.7117069310799948	-0.2050373138449672	NA	NA	NA	NA	NA
Excit.L5.2	ENSG00000088827	SIGLEC1	-0.6263203665400996	0.531259568490962	0.7117069310799948	-0.2883334235172304	NA	NA	NA	NA	NA
Excit.L5.2	ENSG00000255679	JRKL-AS1	-0.6263321039423431	0.5312518747619376	0.7117069310799948	-0.13062117009505475	NA	NA	NA	NA	NA
Excit.L5.2	ENSG00000181163	NPM1	-0.6267486658530592	0.5309788599850895	0.7115708263712357	-0.1867979188228591	0.7027851833002234	4634	0.4301950825837605	Inhib.Pax6	0.6121288450669926
Excit.L5.2	ENSG00000171956	FOXB1	-0.6268636934218075	0.5309034834529571	0.7115189223851289	-0.10837522442536474	NA	NA	NA	NA	NA
Excit.L5.2	ENSG00000253474	ENSG00000253474	-0.6268651058447949	0.5309025579386644	0.7115189223851289	-0.39028297569733533	NA	NA	NA	NA	NA
Excit.L5.2	ENSG00000142945	KIF2C	-0.6269421396959136	0.5308520814336247	0.7115189223851289	-0.2132739907673501	NA	NA	NA	NA	NA
Excit.L5.2	ENSG00000111783	RFX4	-0.6270299917873975	0.5307945192434422	0.7115189223851289	-0.6162131798030486	0.09513372187803379	8576	0.3349738676566611	Astro.4	3.5210844382406736
Excit.L5.2	ENSG00000259225	LINC02345	-0.6273106040148073	0.5306106785755733	0.7113467114857556	-0.2642166149045467	NA	NA	NA	NA	NA
Excit.L5.2	ENSG00000235568	NFAM1	-0.6273690928803153	0.5305723641800463	0.7113338302430097	-0.3789912252513656	NA	NA	NA	NA	NA
Excit.L5.2	ENSG00000162994	CLHC1	-0.6277975525998507	0.5302917352846264	0.7110345327824815	-0.2935592729849823	0.4061435332826452	7518	0.3123117606405664	Inhib.Pax6	0.7689689359727441
Excit.L5.2	ENSG00000125652	ALKBH7	-0.6278706756594432	0.5302438493099895	0.7110087979383949	-0.2677157815170313	NA	NA	NA	NA	NA
Excit.L5.2	ENSG00000204604	ZNF468	-0.6279857170071388	0.5301685168298989	0.7109847303303871	-0.23717562255623167	NA	NA	NA	NA	NA
Excit.L5.2	ENSG00000230113	ENSG00000230113	-0.6281270312420418	0.530075987538808	0.7108991162640939	-0.085884282434066	NA	NA	NA	NA	NA
Excit.L5.2	ENSG00000187513	GJA4	-0.6283730991119268	0.5299148876063169	0.710721526027524	-0.16774768210547183	NA	NA	NA	NA	NA
Excit.L5.2	ENSG00000105127	AKAP8	-0.6285690458496437	0.5297866196617756	0.710587953191816	-0.2138346762136707	0.8449848241479444	2470	0.21150830960969122	Vasc.PC	0.2503101873136827
Excit.L5.2	ENSG00000260625	RUSF1-DT	-0.6287345756187634	0.5296782751699257	0.7105195506258193	-0.23074780457497704	NA	NA	NA	NA	NA
Excit.L5.2	ENSG00000137409	MTCH1	-0.6288749285156344	0.529586418579675	0.7104732527965105	-0.14581534851692496	0.6657825793347627	5149	0.7314500855919142	Inhib.Pax6	1.0986320584157747
Excit.L5.2	ENSG00000117697	NSL1	-0.6289079848296277	0.5295647854342533	0.7104732527965105	-0.18267157972602424	0.7522163300142582	3933	0.7056110520745984	Inhib.Pax6	0.9380427197867713
Excit.L5.2	ENSG00000269534	ENSG00000269534	-0.6290975699146241	0.5294407233751975	0.7103547092553681	-0.18880828508206499	NA	NA	NA	NA	NA
Excit.L5.2	ENSG00000141380	SS18	-0.6293844726133407	0.5292530060688763	0.7101797525524858	-0.18158696323428278	0.7179725161084116	4421	0.824396569752321	Oligo.2	1.148228589891928
Excit.L5.2	ENSG00000100242	SUN2	-0.6294229342171751	0.5292278436388972	0.7101797525524858	-0.35778828020508174	0.20860676421232627	8343	0.3561934575750522	Oligo.1	1.7074875731858232
Excit.L5.2	ENSG00000130377	ACSBG2	-0.6295287342000425	0.52915863009994	0.7101797525524858	-0.2429278329399968	NA	NA	NA	NA	NA
Excit.L5.2	ENSG00000177954	RPS27	-0.6297857434912517	0.5289905158024626	0.7100582298675598	-0.22454964173650388	0.5904680844355831	5998	0.7933526573318989	Vasc.Endo	1.3435995581204854
Excit.L5.2	ENSG00000286329	ENSG00000286329	-0.6299021715838202	0.5289143670997691	0.7099944754459523	-0.2606448146393777	NA	NA	NA	NA	NA
Excit.L5.2	ENSG00000182107	TMEM30B	-0.6300983992016684	0.5287860389114971	0.7098991247278631	-0.12906060636511765	NA	NA	NA	NA	NA
Excit.L5.2	ENSG00000267280	TBX2-AS1	-0.6305146479996273	0.5285138746736668	0.7096449146614641	-0.12580214067222098	NA	NA	NA	NA	NA
Excit.L5.2	ENSG00000205832	C16orf96	-0.630823041271317	0.528312277849119	0.7095100120393387	-0.26921432564912207	NA	NA	NA	NA	NA
Excit.L5.2	ENSG00000249868	ENSG00000249868	-0.6308395819759451	0.5283014662915211	0.7095100120393387	-0.10777438473975154	NA	NA	NA	NA	NA
Excit.L5.2	ENSG00000164010	ERMAP	-0.6309198714473309	0.5282489880123914	0.7095100120393387	-0.32783803879903944	NA	NA	NA	NA	NA
Excit.L5.2	ENSG00000224506	LINC02523	-0.6315032583218566	0.5278677583942255	0.7091273475555084	-0.16058481060842403	NA	NA	NA	NA	NA
Excit.L5.2	ENSG00000188486	H2AX	-0.6320338188925115	0.5275211715276591	0.7088154555067451	-0.3066336860690571	NA	NA	NA	NA	NA
Excit.L5.2	ENSG00000163631	ALB	-0.6322919221475494	0.5273526085029672	0.7086273867308458	-0.184863457084143	NA	NA	NA	NA	NA
Excit.L5.2	ENSG00000223865	HLA-DPB1	-0.6327295259713069	0.5270668794833011	0.708350177873788	-0.46791086807214677	NA	NA	NA	NA	NA
Excit.L5.2	ENSG00000074370	ATP2A3	-0.6329054607414039	0.5269520269499368	0.7082427308032454	-0.2998564646788341	NA	NA	NA	NA	NA
Excit.L5.2	ENSG00000278546	ENSG00000278546	-0.6331080235577128	0.5268198071258205	0.70811008338355	-0.09897473318128676	NA	NA	NA	NA	NA
Excit.L5.2	ENSG00000196417	ZNF765	-0.6331128794167179	0.5268166377452926	0.70811008338355	-0.2742561203303294	NA	NA	NA	NA	NA
Excit.L5.2	ENSG00000074800	ENO1	-0.6332995453624817	0.526694809759819	0.7080890508815275	-0.21773488985084657	0.4246626237223546	7389	0.44725946809439754	Astro.1	1.0532112861121887
Excit.L5.2	ENSG00000123612	ACVR1C	-0.6333233332923665	0.5266792855444342	0.7080890508815275	-0.4622960777855843	NA	NA	NA	NA	NA
Excit.L5.2	ENSG00000116157	GPX7	-0.6334372912244768	0.5266049188267996	0.7080450292201895	-0.25636993614157877	NA	NA	NA	NA	NA
Excit.L5.2	ENSG00000167130	DOLPP1	-0.6335632271955544	0.5265227417232511	0.7079729524066505	-0.2954860955067097	NA	NA	NA	NA	NA
Excit.L5.2	ENSG00000255209	ENSG00000255209	-0.6335728303403928	0.5265164756444005	0.7079729524066505	-0.3324419284384095	NA	NA	NA	NA	NA
Excit.L5.2	ENSG00000107036	RIC1	-0.6338259715926062	0.5263513140278341	0.7078192631252905	-0.13944950278868376	0.7117631868350153	4514	0.9527751645729955	Macro	1.3386125922157956
Excit.L5.2	ENSG00000182263	FIGN	-0.6338265753200932	0.5263509201584646	0.7078192631252905	-0.5341566672535003	0.2440265286127503	8235	0.5765561926522962	OPC.3	2.3626783363674475
Excit.L5.2	ENSG00000198912	C1orf174	-0.6338437490240489	0.5263397161666612	0.7078192631252905	-0.25649145126426587	NA	NA	NA	NA	NA
Excit.L5.2	ENSG00000275371	ENSG00000275371	-0.6339864738618303	0.5262466083066906	0.7078192631252905	-0.1523353110703344	NA	NA	NA	NA	NA
Excit.L5.2	ENSG00000290082	ENSG00000290082	-0.6340718925186173	0.5261908886929809	0.7078192631252905	-0.09521191935915077	NA	NA	NA	NA	NA
Excit.L5.2	ENSG00000174498	IGDCC3	-0.6343802757748762	0.5259897517307136	0.7076402653720117	-0.41698600568094785	NA	NA	NA	NA	NA
Excit.L5.2	ENSG00000178996	SNX18	-0.6347444485399362	0.5257522778491612	0.7074744200435632	-0.29022210833971995	0.24909004920159306	8216	0.22363025027360575	Micro.3	0.8977887755468617
Excit.L5.2	ENSG00000241696	LINC02053	-0.6349121804324582	0.5256429198187298	0.707365675741725	-0.17598620958278732	NA	NA	NA	NA	NA
Excit.L5.2	ENSG00000275576	ENSG00000275576	-0.6349506070711333	0.5256178680156158	0.707365675741725	-0.10244055898416102	NA	NA	NA	NA	NA
Excit.L5.2	ENSG00000226764	ENSG00000226764	-0.6352904162108259	0.5253963599944091	0.7071490848221964	-0.2889887951892221	NA	NA	NA	NA	NA
Excit.L5.2	ENSG00000172171	TEFM	-0.6353516060644001	0.5253564778530215	0.7071490848221964	-0.20180463936281778	0.6881007711159562	4824	0.29005446349497216	Excit.L6_CT	0.421529048753374
Excit.L5.2	ENSG00000167785	ZNF558	-0.6353700796069208	0.5253444375271359	0.7071490848221964	-0.2606338720532315	NA	NA	NA	NA	NA
Excit.L5.2	ENSG00000256013	ENSG00000256013	-0.6355273536227422	0.5252419382580518	0.7071332842570098	-0.08154510726366923	NA	NA	NA	NA	NA
Excit.L5.2	ENSG00000229466	LINC02627	-0.6355282945205145	0.5252413250831278	0.7071332842570098	-0.2419681371471297	NA	NA	NA	NA	NA
Excit.L5.2	ENSG00000250303	LINC02762	-0.635578858624461	0.5252083734344568	0.7071332842570098	-0.2635147091803772	NA	NA	NA	NA	NA
Excit.L5.2	ENSG00000245330	DEPTOR-AS1	-0.6356904218122387	0.5251356736108135	0.7071332842570098	-0.15546212839400267	NA	NA	NA	NA	NA
Excit.L5.2	ENSG00000226808	LINC00840	-0.6358605910261397	0.5250247932785345	0.707071433556635	-0.21493120507165217	NA	NA	NA	NA	NA
Excit.L5.2	ENSG00000149591	TAGLN	-0.6358797857907953	0.5250122869406959	0.707071433556635	-0.32106645764631403	NA	NA	NA	NA	NA
Excit.L5.2	ENSG00000257185	LINC02293	-0.6359084656742842	0.5249936008637657	0.707071433556635	-0.28842254622992786	NA	NA	NA	NA	NA
Excit.L5.2	ENSG00000287448	ENSG00000287448	-0.6363895301732154	0.5246802191801062	0.7067934871736906	-0.11007086158814888	NA	NA	NA	NA	NA
Excit.L5.2	ENSG00000127666	TICAM1	-0.6365107162275692	0.5246012896200594	0.7067934871736906	-0.31562545227061034	NA	NA	NA	NA	NA
Excit.L5.2	ENSG00000020577	SAMD4A	-0.6367240802514263	0.5244623385302308	0.706717880512977	-0.2600863809883742	0.47067620360868545	7101	1.2801852556643363	OPC.3	2.7198852328822363
Excit.L5.2	ENSG00000197857	ZNF44	-0.6368284689497999	0.5243943633626083	0.7066832893259426	-0.14085248813190074	0.8903791729568505	1771	0.5714242505498671	Inhib.Pvalb	0.6417762992503863
Excit.L5.2	ENSG00000224687	RASAL2-AS1	-0.6370094948422999	0.5242764947947818	0.7065773419217672	-0.198467496814701	NA	NA	NA	NA	NA
Excit.L5.2	ENSG00000132952	USPL1	-0.6375061781863801	0.5239531669647506	0.7062807744865648	-0.21287730039779285	0.6035062132171872	5851	0.38841037100692477	Macro	0.6435896806039101
Excit.L5.2	ENSG00000132953	XPO4	-0.6375342135376022	0.5239349197399101	0.7062807744865648	-0.12824131055881316	0.8021125254283406	3117	0.9099963714172741	Excit.L6_CT	1.1344996400989025
Excit.L5.2	ENSG00000104853	CLPTM1	-0.638484487774313	0.5233166126938422	0.7055991900346142	-0.22767166058457963	0.6038439997750528	5843	0.28878459434823145	Excit.L5_6_NP	0.47824370939482885
Excit.L5.2	ENSG00000170775	GPR37	-0.6387440409519862	0.5231477966179603	0.7055405682046945	-0.5490188875333446	NA	NA	NA	NA	NA
Excit.L5.2	ENSG00000260848	ENSG00000260848	-0.6387845168469605	0.5231214732003264	0.7055405682046945	-0.24381070666992563	NA	NA	NA	NA	NA
Excit.L5.2	ENSG00000162396	PARS2	-0.6388951094852037	0.5230495529710201	0.7054848640660721	-0.19459092044415569	NA	NA	NA	NA	NA
Excit.L5.2	ENSG00000285778	ENSG00000285778	-0.6389604014929892	0.5230070948811174	0.7054659959258663	-0.2595149185808574	NA	NA	NA	NA	NA
Excit.L5.2	ENSG00000185808	PIGP	-0.6390603223278747	0.5229421217876615	0.705416754376606	-0.2806177422330593	NA	NA	NA	NA	NA
Excit.L5.2	ENSG00000288969	ENSG00000288969	-0.6390632055329035	0.5229402470576034	0.705416754376606	-0.20272924044329804	NA	NA	NA	NA	NA
Excit.L5.2	ENSG00000286285	ENSG00000286285	-0.6395602924241983	0.5226170807437001	0.7050934426323779	-0.24004575327585667	NA	NA	NA	NA	NA
Excit.L5.2	ENSG00000288559	ENSG00000288559	-0.6399564191387286	0.5223596242891777	0.7048370747451164	-0.1543591364021679	NA	NA	NA	NA	NA
Excit.L5.2	ENSG00000254952	LINC02705	-0.6399903626055572	0.5223375662930227	0.7048370747451164	-0.12678990256466302	NA	NA	NA	NA	NA
Excit.L5.2	ENSG00000205571	SMN2	-0.6401436155289977	0.5222379815987777	0.7048122206861125	-0.25184098891499507	NA	NA	NA	NA	NA
Excit.L5.2	ENSG00000273749	CYFIP1	-0.6402654319378972	0.5221588315186263	0.7047437824091264	-0.36254809177109965	0.1843438602995376	8409	0.6479731239313372	Micro.3	3.515024166676641
Excit.L5.2	ENSG00000233912	ENSG00000233912	-0.6404834494947972	0.5220171902672359	0.7046677547977397	-0.29659638222581636	NA	NA	NA	NA	NA
Excit.L5.2	ENSG00000269919	ENSG00000269919	-0.640483483837591	0.5220171679570307	0.7046677547977397	-0.1020870462399499	NA	NA	NA	NA	NA
Excit.L5.2	ENSG00000261265	ENSG00000261265	-0.6406394570851075	0.5219158476853794	0.7046268682409066	-0.09498876073839609	NA	NA	NA	NA	NA
Excit.L5.2	ENSG00000122779	TRIM24	-0.6413433164503489	0.5214587464411118	0.7042208151294758	-0.18941206921556294	0.6338652687761865	5533	0.7095761006520829	OPC.3	1.1194430987236017
Excit.L5.2	ENSG00000287783	ENSG00000287783	-0.6414195227698507	0.5214092688185579	0.7041923741728724	-0.3089486197628819	NA	NA	NA	NA	NA
Excit.L5.2	ENSG00000185338	SOCS1	-0.6414391237192427	0.5213965431211922	0.7041923741728724	-0.15095099412626564	NA	NA	NA	NA	NA
Excit.L5.2	ENSG00000173113	TRMT112	-0.6414551063207613	0.5213861667142459	0.7041923741728724	-0.28418597792596456	NA	NA	NA	NA	NA
Excit.L5.2	ENSG00000135452	TSPAN31	-0.6418849001104882	0.5211071710101456	0.7038994656653806	-0.2562144672565092	NA	NA	NA	NA	NA
Excit.L5.2	ENSG00000187800	PEAR1	-0.6419437927150125	0.5210689475502949	0.703886203679476	-0.28472705342796645	NA	NA	NA	NA	NA
Excit.L5.2	ENSG00000136504	KAT7	-0.6421041273019968	0.5209648918513041	0.7037840058919106	-0.20394500456741965	0.6875716971832473	4833	0.34264563388167196	Excit.L5_6_NP	0.49834167881746333
Excit.L5.2	ENSG00000272667	ENSG00000272667	-0.6422107358508296	0.520895709798842	0.7037289111773691	-0.18564545817735184	NA	NA	NA	NA	NA
Excit.L5.2	ENSG00000289852	ENSG00000289852	-0.6424800809802284	0.5207209433460598	0.7035311583946001	-0.14196951012093767	NA	NA	NA	NA	NA
Excit.L5.2	ENSG00000211452	DIO1	-0.642572370067691	0.5206610678925017	0.703488618450174	-0.2113823139410942	NA	NA	NA	NA	NA
Excit.L5.2	ENSG00000248975	ENSG00000248975	-0.6427234622330259	0.5205630497591753	0.7034328919747173	-0.16404082559124225	NA	NA	NA	NA	NA
Excit.L5.2	ENSG00000213918	DNASE1	-0.6428426965811012	0.5204857054950036	0.7033930701006285	-0.18223933193843886	0.8636293444074749	2178	0.42222426741314584	Astro.4	0.4888952305144617
Excit.L5.2	ENSG00000112406	HECA	-0.6430134665296214	0.5203749417402763	0.703293758185113	-0.2872946262305861	0.3525417480079717	7794	0.2959253009969318	Micro.1	0.8394049858464998
Excit.L5.2	ENSG00000087365	SF3B2	-0.6433005140659434	0.5201887861523999	0.7032305459837944	-0.18524358162831353	0.8065856485308438	3042	0.31032501790385264	Inhib.Lamp5_Lhx6	0.3847390769586521
Excit.L5.2	ENSG00000171867	PRNP	-0.643320808567549	0.5201756260978692	0.7032305459837944	-0.23488852694894247	0.4904316160038768	6950	1.1084391239032971	Inhib.Lamp5_Lhx6	2.2601298279565545
Excit.L5.2	ENSG00000182979	MTA1	-0.6435331885379973	0.5200379177311195	0.7031067002060858	-0.233344201249952	0.6298237653663805	5583	0.2447362117731112	OPC.5	0.3885788775066998
Excit.L5.2	ENSG00000213639	PPP1CB	-0.6438387179284567	0.5198398437901115	0.7028772482740745	-0.18221864887876046	0.5808826803163788	6098	0.9548775136107094	Macro	1.643838843827524
Excit.L5.2	ENSG00000234456	MAGI2-AS3	-0.6439249291910952	0.5197839602953884	0.702840037985361	-0.44176789753981277	0.27111931458345034	8140	0.3274884165286197	Oligo.2	1.207912527485455
Excit.L5.2	ENSG00000170293	CMTM8	-0.6439319689676847	0.5197793971387011	0.702840037985361	-0.5361347259851573	NA	NA	NA	NA	NA
Excit.L5.2	ENSG00000236052	LINC01643	-0.6439392377797007	0.5197746855438321	0.702840037985361	-0.19694080592164034	NA	NA	NA	NA	NA
Excit.L5.2	ENSG00000289353	ENSG00000289353	-0.6446798902144719	0.5192947153436598	0.7023701242408105	-0.308216257761168	NA	NA	NA	NA	NA
Excit.L5.2	ENSG00000198743	SLC5A3	-0.6447449410431336	0.519252570948453	0.7023701242408105	-0.3055180877840205	0.31170014378744754	7990	0.3331277550816016	Inhib.Lamp5_Lhx6	1.0687443099441296
Excit.L5.2	ENSG00000174788	PCP2	-0.6448809038263787	0.5191644906297581	0.7023089899446122	-0.08574897672746877	NA	NA	NA	NA	NA
Excit.L5.2	ENSG00000154310	TNIK	-0.6449583773105684	0.5191143046956105	0.7022794382462864	-0.4062296171675916	0.36870687294127813	7713	1.7919146330059939	Astro.1	4.859997913007122
Excit.L5.2	ENSG00000276791	ENSG00000276791	-0.645098980242955	0.5190232310459015	0.7021945656976109	-0.18896190186367515	NA	NA	NA	NA	NA
Excit.L5.2	ENSG00000119559	C19orf25	-0.6452228701181121	0.5189429899032942	0.70216267826819	-0.2562023564253292	NA	NA	NA	NA	NA
Excit.L5.2	ENSG00000262468	LINC01569	-0.6452357327252083	0.5189346594022823	0.70216267826819	-0.25443480737268753	NA	NA	NA	NA	NA
Excit.L5.2	ENSG00000244733	ENSG00000244733	-0.6457724216604661	0.5185871330885499	0.7017961420967869	-0.1672680502877238	NA	NA	NA	NA	NA
Excit.L5.2	ENSG00000253819	LINC01151	-0.6461997399417848	0.5183105145604388	0.7015750560336305	-0.32051289670502914	NA	NA	NA	NA	NA
Excit.L5.2	ENSG00000172046	USP19	-0.6462744380317726	0.5182621676402013	0.7015479358748055	-0.27100258889191003	NA	NA	NA	NA	NA
Excit.L5.2	ENSG00000228204	ENSG00000228204	-0.6463472315687494	0.5182150556525585	0.7015224845162743	-0.2322945792882692	NA	NA	NA	NA	NA
Excit.L5.2	ENSG00000288953	ENSG00000288953	-0.6464915021217157	0.5181216902839421	0.7014727359031899	-0.20686886898595666	NA	NA	NA	NA	NA
Excit.L5.2	ENSG00000131408	NR1H2	-0.6466187549217733	0.5180393452664962	0.7013995724895516	-0.2626583110837766	NA	NA	NA	NA	NA
Excit.L5.2	ENSG00000226869	LHFPL3-AS1	-0.646654972831553	0.5180159099731267	0.7013995724895516	-0.506796372959881	NA	NA	NA	NA	NA
Excit.L5.2	ENSG00000138813	C4orf17	-0.6467134468648076	0.5179780747101195	0.701393261820588	-0.08105710932009412	NA	NA	NA	NA	NA
Excit.L5.2	ENSG00000119640	ACYP1	-0.6467586136686785	0.5179488507879171	0.7013920171880751	-0.2810277272293247	0.38911105283291514	7612	0.21552476530428247	Inhib.Chandelier	0.5538901137224419
Excit.L5.2	ENSG00000198542	ITGBL1	-0.6469080020455866	0.5178521992854044	0.701337787522125	-0.39584307526677875	NA	NA	NA	NA	NA
Excit.L5.2	ENSG00000273449	ENSG00000273449	-0.6472140433452027	0.5176542254405501	0.7012229654193861	-0.19556170096744482	NA	NA	NA	NA	NA
Excit.L5.2	ENSG00000114268	PFKFB4	-0.6472335216963989	0.5176416264949569	0.7012229654193861	-0.2768961449274628	NA	NA	NA	NA	NA
Excit.L5.2	ENSG00000143569	UBAP2L	-0.6474057487488797	0.5175302338757994	0.7011699942833411	-0.14556348131377847	0.8449007247520597	2471	0.5490721847427601	Excit.L5.1	0.6498659175655082
Excit.L5.2	ENSG00000152580	IGSF10	-0.6474271307855686	0.5175164053181784	0.7011699942833411	-0.3799873450985013	NA	NA	NA	NA	NA
Excit.L5.2	ENSG00000187848	P2RX2	-0.6475011212767122	0.5174685543965915	0.7011699942833411	-0.18227367580197243	NA	NA	NA	NA	NA
Excit.L5.2	ENSG00000289074	ENSG00000289074	-0.6475648559057908	0.5174273379561408	0.7011699942833411	-0.14469643494920273	NA	NA	NA	NA	NA
Excit.L5.2	ENSG00000042062	RIPOR3	-0.6477155426033493	0.5173298973979198	0.7011669232358176	-0.3268839344496399	NA	NA	NA	NA	NA
Excit.L5.2	ENSG00000247373	TMED2-DT	-0.6481016766017792	0.5170802498347522	0.7009435771829956	-0.25879618917376457	NA	NA	NA	NA	NA
Excit.L5.2	ENSG00000164086	DUSP7	-0.6481259929228854	0.5170645306735373	0.7009435771829956	-0.36640309727888054	NA	NA	NA	NA	NA
Excit.L5.2	ENSG00000225963	ENSG00000225963	-0.6483944897755718	0.5168909787398314	0.7007636750833254	-0.38491748842716467	NA	NA	NA	NA	NA
Excit.L5.2	ENSG00000100029	PES1	-0.6485433855714663	0.5167947479851157	0.7006715464830753	-0.2629466764737726	NA	NA	NA	NA	NA
Excit.L5.2	ENSG00000152382	TADA1	-0.6485611467078145	0.5167832696547288	0.7006715464830753	-0.2840551906991811	NA	NA	NA	NA	NA
Excit.L5.2	ENSG00000135315	CEP162	-0.6487513502690716	0.5166603567993151	0.700604336296762	-0.20276560840339738	0.5713690685637002	6200	0.4311894089651907	Excit.L6_CT	0.7546600484501353
Excit.L5.2	ENSG00000254177	ENSG00000254177	-0.648758900063042	0.5166554783040207	0.700604336296762	-0.2458069899966454	NA	NA	NA	NA	NA
Excit.L5.2	ENSG00000188817	SNTN	-0.6488428461835218	0.516601235950803	0.7006008442896726	-0.19062142619306624	NA	NA	NA	NA	NA
Excit.L5.2	ENSG00000178460	MCMDC2	-0.6488571576863039	0.5165919887714867	0.7006008442896726	-0.3048861108274416	NA	NA	NA	NA	NA
Excit.L5.2	ENSG00000235495	ENSG00000235495	-0.6489677887083729	0.5165205089681866	0.7005680466465058	-0.1343555737659951	NA	NA	NA	NA	NA
Excit.L5.2	ENSG00000136244	IL6	-0.6491958288569213	0.5163731861626355	0.7004449065639429	-0.1556058772300305	NA	NA	NA	NA	NA
Excit.L5.2	ENSG00000182348	ZNF804B	-0.6493556764085324	0.5162699314361465	0.7003431817478355	-0.6503708035076585	NA	NA	NA	NA	NA
Excit.L5.2	ENSG00000111897	SERINC1	-0.6495433211622947	0.5161487345814616	0.700217105164164	-0.21623508255078916	0.5001242403527717	6864	1.0124258189060718	Inhib.Lamp5_Lhx6	2.0243486262372303
Excit.L5.2	ENSG00000286707	ENSG00000286707	-0.6496155314473777	0.5161020990093118	0.7001921715549273	-0.22806437344623737	NA	NA	NA	NA	NA
Excit.L5.2	ENSG00000188060	RAB42	-0.6496993160760335	0.5160479911216103	0.7001869919535362	-0.12396985456079662	NA	NA	NA	NA	NA
Excit.L5.2	ENSG00000251194	ENSG00000251194	-0.6507379106893282	0.5153775142789121	0.6994388960967983	-0.16405908844429762	NA	NA	NA	NA	NA
Excit.L5.2	ENSG00000228560	ENSG00000228560	-0.6509771179703444	0.5152231554397593	0.699344313748753	-0.14515507727331092	NA	NA	NA	NA	NA
Excit.L5.2	ENSG00000070031	SCT	-0.6511641574669597	0.5151024768726967	0.6992188100194701	-0.09999833839555984	NA	NA	NA	NA	NA
Excit.L5.2	ENSG00000291180	ENSG00000291180	-0.6512844720714539	0.5150248572223003	0.6991517454787226	-0.18698869627659623	NA	NA	NA	NA	NA
Excit.L5.2	ENSG00000161057	PSMC2	-0.6515649762990698	0.5148439166246188	0.6989827007428256	-0.22736408496729618	0.825281770671275	2776	0.3609914051144968	Excit.L2	0.43741594440026277
Excit.L5.2	ENSG00000137513	NARS2	-0.6516565995119324	0.5147848218001161	0.6989473193399416	-0.22230508638010438	0.7570718336611583	3850	0.46206729317162715	Macro	0.6103348092308425
Excit.L5.2	ENSG00000116221	MRPL37	-0.6517610919420854	0.5147174309412578	0.6989258555934225	-0.28185780657648113	NA	NA	NA	NA	NA
Excit.L5.2	ENSG00000175793	SFN	-0.6518962437494495	0.5146302735783395	0.6988458011437556	-0.09094571062558543	NA	NA	NA	NA	NA
Excit.L5.2	ENSG00000267390	KDSR-DT	-0.6519392877691533	0.5146025167521675	0.6988458011437556	-0.2988419589222928	NA	NA	NA	NA	NA
Excit.L5.2	ENSG00000198901	PRC1	-0.6519453783783874	0.5145985893013003	0.6988458011437556	-0.2850715162623615	NA	NA	NA	NA	NA
Excit.L5.2	ENSG00000183474	GTF2H2C	-0.6521484097798432	0.5144676760495613	0.6987398746236301	-0.24686725973888782	NA	NA	NA	NA	NA
Excit.L5.2	ENSG00000148219	ASTN2	-0.6523240238421375	0.5143544552979633	0.6986243917059598	-0.4522951720315331	0.406760832015864	7513	1.660065489291801	Inhib.Chandelier	4.081183237492879
Excit.L5.2	ENSG00000156858	PRR14	-0.652455657856682	0.5142695975849478	0.698585715829131	-0.26430559558746197	NA	NA	NA	NA	NA
Excit.L5.2	ENSG00000101310	SEC23B	-0.6526802329317465	0.5141248423597988	0.6985238392898062	-0.21572508627609913	0.6304344013678318	5572	0.28461974481638985	Inhib.Pax6	0.45146607513622383
Excit.L5.2	ENSG00000124635	H2BC11	-0.6527737598023639	0.5140645636442307	0.6984986503867981	-0.314634964400387	NA	NA	NA	NA	NA
Excit.L5.2	ENSG00000270174	ENSG00000270174	-0.6529395615205332	0.5139577123394274	0.6983917587064604	-0.2650883997712326	NA	NA	NA	NA	NA
Excit.L5.2	ENSG00000136875	PRPF4	-0.652956259390106	0.5139469519998341	0.6983917587064604	-0.27102679069127716	NA	NA	NA	NA	NA
Excit.L5.2	ENSG00000165406	MARCHF8	-0.653133058212317	0.5138330275798004	0.698364968045723	-0.20453556761799518	0.6037321069787329	5848	0.5651219987676711	Oligo.2	0.9360476148862134
Excit.L5.2	ENSG00000049245	VAMP3	-0.6533192016053149	0.5137130959935223	0.698269997304216	-0.25702195261269956	NA	NA	NA	NA	NA
Excit.L5.2	ENSG00000250033	SLC7A11-AS1	-0.6533790396659505	0.5136745456239953	0.698269997304216	-0.25020509232346416	NA	NA	NA	NA	NA
Excit.L5.2	ENSG00000160813	PPP1R35	-0.6534793466374258	0.5136099267452123	0.698269997304216	-0.2636910055793156	NA	NA	NA	NA	NA
Excit.L5.2	ENSG00000196917	HCAR1	-0.653910163145293	0.5133324381035634	0.6980397199257148	-0.15673536830845106	NA	NA	NA	NA	NA
Excit.L5.2	ENSG00000256897	ENSG00000256897	-0.6542242202702878	0.5131302033931372	0.697841306189668	-0.12745216166648443	NA	NA	NA	NA	NA
Excit.L5.2	ENSG00000278291	ENSG00000278291	-0.6542693929469752	0.5131011182092778	0.6978400499026292	-0.31164296078563647	NA	NA	NA	NA	NA
Excit.L5.2	ENSG00000269947	ENSG00000269947	-0.6544816706331148	0.5129644511872542	0.6976924694231385	-0.14350971246784242	NA	NA	NA	NA	NA
Excit.L5.2	ENSG00000127995	CASD1	-0.6546304244278485	0.5128686929594592	0.6976690568020395	-0.14859434623530393	0.7882775290055607	3363	1.0513029426794738	Oligo.2	1.3336710790243238
Excit.L5.2	ENSG00000182372	CLN8	-0.6547360101859235	0.5128007292284185	0.6976612534468106	-0.2551462757222524	0.4786444249668559	7049	0.2882356521472053	Macro	0.6021916000947142
Excit.L5.2	ENSG00000049769	PPP1R3F	-0.654747369043028	0.5127934180081175	0.6976612534468106	-0.3072331936999314	NA	NA	NA	NA	NA
Excit.L5.2	ENSG00000254319	LINC03021	-0.6549821050442213	0.5126423404620752	0.6975549551636393	-0.3885383437679152	NA	NA	NA	NA	NA
Excit.L5.2	ENSG00000097007	ABL1	-0.6550248111443127	0.5126148570497984	0.6975549551636393	-0.13452481292222707	0.630640601925183	5570	1.1793926311819871	Vasc.VLMC	1.8701501736196589
Excit.L5.2	ENSG00000171320	ESCO2	-0.6552258372240088	0.5124854975132712	0.697498266594515	-0.18144839512747313	NA	NA	NA	NA	NA
Excit.L5.2	ENSG00000179588	ZFPM1	-0.6553904623885352	0.5123795745277381	0.6974328951824966	-0.28499408367498485	NA	NA	NA	NA	NA
Excit.L5.2	ENSG00000286584	ENSG00000286584	-0.6555031605601422	0.5123070689578544	0.6974108206765715	-0.14777512667532822	NA	NA	NA	NA	NA
Excit.L5.2	ENSG00000142611	PRDM16	-0.6555307683723557	0.5122893079948505	0.6974108206765715	-0.5909902112369557	NA	NA	NA	NA	NA
Excit.L5.2	ENSG00000125538	IL1B	-0.6555695407504181	0.5122643650629316	0.6974108206765715	-0.34583327267679675	NA	NA	NA	NA	NA
Excit.L5.2	ENSG00000004534	RBM6	-0.655750378418247	0.5121480374875669	0.6973717401071661	-0.06895893656793797	0.9277459376327309	1304	1.9607886720525343	Macro	2.1134974485102584
Excit.L5.2	ENSG00000232810	TNF	-0.6560940666363891	0.5119269909676235	0.6972381464316648	-0.15984514694203414	NA	NA	NA	NA	NA
Excit.L5.2	ENSG00000285899	ENSG00000285899	-0.656109107264974	0.5119173185755448	0.6972381464316648	-0.14461304116077744	NA	NA	NA	NA	NA
Excit.L5.2	ENSG00000196498	NCOR2	-0.6561797680375954	0.5118718790205288	0.6972381464316648	-0.15874621938006428	0.6980070048769471	4684	1.0293393460233111	Micro.1	1.4746834040795553
Excit.L5.2	ENSG00000145919	BOD1	-0.6564861627040424	0.5116748713551748	0.6970480105652133	-0.2528497292519687	NA	NA	NA	NA	NA
Excit.L5.2	ENSG00000227006	ENSG00000227006	-0.6565505003470381	0.5116335081491	0.69702998141375	-0.27061198796733804	NA	NA	NA	NA	NA
Excit.L5.2	ENSG00000105929	ATP6V0A4	-0.6565840819183064	0.5116119189718802	0.69702998141375	-0.31761498266852806	NA	NA	NA	NA	NA
Excit.L5.2	ENSG00000285718	ENSG00000285718	-0.6566109395590696	0.5115946528693003	0.69702998141375	-0.2452056278856508	NA	NA	NA	NA	NA
Excit.L5.2	ENSG00000140534	TICRR	-0.656712361740515	0.511529453844281	0.69702998141375	-0.20153737973326197	NA	NA	NA	NA	NA
Excit.L5.2	ENSG00000240063	ATP11B-DT	-0.6569713192676832	0.5113630032819674	0.6969296678763146	-0.12616486512057207	NA	NA	NA	NA	NA
Excit.L5.2	ENSG00000138246	DNAJC13	-0.6570478105619478	0.5113138422652197	0.6969009961680955	-0.15987604725090554	0.6629254125406111	5182	0.9031864964268392	Micro.3	1.3624255147580568
Excit.L5.2	ENSG00000229348	HYI-AS1	-0.6572056858954819	0.5112123834777652	0.6968451912227414	-0.18109299545955407	NA	NA	NA	NA	NA
Excit.L5.2	ENSG00000173535	TNFRSF10C	-0.6572784060609496	0.511165653312418	0.6968451912227414	-0.20843066245734596	NA	NA	NA	NA	NA
Excit.L5.2	ENSG00000173456	RNF26	-0.6573451401313106	0.5111227717936941	0.6968322119854611	-0.26201291423638273	NA	NA	NA	NA	NA
Excit.L5.2	ENSG00000287129	ENSG00000287129	-0.6576565353440839	0.5109227024896361	0.6965977753888959	-0.3113725131404902	NA	NA	NA	NA	NA
Excit.L5.2	ENSG00000205758	CRYZL1	-0.6576949324370559	0.5108980354576269	0.6965977753888959	-0.17478007547755986	0.7744491423170021	3583	0.5939396539198527	Inhib.Pax6	0.7669188607309966
Excit.L5.2	ENSG00000126254	RBM42	-0.6577074869440952	0.5108899703357356	0.6965977753888959	-0.29084477766652006	NA	NA	NA	NA	NA
Excit.L5.2	ENSG00000231064	THBS3-AS1	-0.6578539755751768	0.5107958697207486	0.6965781548445409	-0.4692508063541921	NA	NA	NA	NA	NA
Excit.L5.2	ENSG00000278730	ENSG00000278730	-0.6582963449706987	0.5105117578153673	0.6962290235918988	-0.2842107692829662	NA	NA	NA	NA	NA
Excit.L5.2	ENSG00000179051	RCC2	-0.6585885850835258	0.510324111898625	0.6960114201578473	-0.27023840498739776	0.34522108538302226	7825	0.2738920523873039	Micro.1	0.793381586421412
Excit.L5.2	ENSG00000286637	ENSG00000286637	-0.6586517492399707	0.5102835592579454	0.6959944186708437	-0.3491117460325271	NA	NA	NA	NA	NA
Excit.L5.2	ENSG00000145425	RPS3A	-0.6589486413451245	0.5100929712571943	0.6958110661539841	-0.21358949519134657	0.655787831168243	5276	0.40638722977038416	Vasc.Endo	0.6196931544863099
Excit.L5.2	ENSG00000286479	ENSG00000286479	-0.6591234119948745	0.5099807957921254	0.6956963457048647	-0.20183380319251035	NA	NA	NA	NA	NA
Excit.L5.2	ENSG00000271234	ENSG00000271234	-0.6592714188927025	0.5098858085872555	0.6956050614838247	-0.10765813267897996	NA	NA	NA	NA	NA
Excit.L5.2	ENSG00000269481	ENSG00000269481	-0.6593228262679679	0.5098528187617558	0.6955983509836651	-0.2364407647877433	NA	NA	NA	NA	NA
Excit.L5.2	ENSG00000267493	CIRBP-AS1	-0.6594860969695306	0.509748049932482	0.6955320013945766	-0.08545770261067315	NA	NA	NA	NA	NA
Excit.L5.2	ENSG00000102890	ELMO3	-0.6594936091603965	0.509743229722303	0.6955320013945766	-0.20677431421371775	NA	NA	NA	NA	NA
Excit.L5.2	ENSG00000254194	ENSG00000254194	-0.6596029604751156	0.5096730669688655	0.6955062833574804	-0.20026672420496094	NA	NA	NA	NA	NA
Excit.L5.2	ENSG00000204946	ZNF783	-0.6596630125956465	0.5096345380622571	0.6954920064535043	-0.23748088115076432	NA	NA	NA	NA	NA
Excit.L5.2	ENSG00000230536	ENSG00000230536	-0.66000861796831	0.5094128304160472	0.69534262078383	-0.1265544975157	NA	NA	NA	NA	NA
Excit.L5.2	ENSG00000065308	TRAM2	-0.6604275184505249	0.509144171407627	0.695062197664346	-0.32355570213012264	NA	NA	NA	NA	NA
Excit.L5.2	ENSG00000273004	ENSG00000273004	-0.6605760322813399	0.5090489409140829	0.6950373439776834	-0.11051164293832788	NA	NA	NA	NA	NA
Excit.L5.2	ENSG00000231731	ENSG00000231731	-0.6608477731261377	0.5088747186178548	0.6948760416239843	-0.3076173063479736	NA	NA	NA	NA	NA
Excit.L5.2	ENSG00000167644	C19orf33	-0.6608603605721923	0.5088666491366778	0.6948760416239843	-0.13095919950492269	NA	NA	NA	NA	NA
Excit.L5.2	ENSG00000286634	ENSG00000286634	-0.661375940024014	0.5085361824138763	0.6945285824633959	-0.22526025662540797	NA	NA	NA	NA	NA
Excit.L5.2	ENSG00000196616	ADH1B	-0.6614172528124698	0.5085097073734395	0.6945285824633959	-0.19847610718502565	NA	NA	NA	NA	NA
Excit.L5.2	ENSG00000143839	REN	-0.6615785888203475	0.5084063231417235	0.6944277746363084	-0.18559304479055516	NA	NA	NA	NA	NA
Excit.L5.2	ENSG00000287299	ENSG00000287299	-0.6624123316355275	0.5078722361264494	0.6938715079684239	-0.43230488816994334	NA	NA	NA	NA	NA
Excit.L5.2	ENSG00000273203	ENSG00000273203	-0.6625246162716006	0.507800330291315	0.6938439301113177	-0.2601599855967374	NA	NA	NA	NA	NA
Excit.L5.2	ENSG00000249375	CASC11	-0.6625783080686783	0.5077659485516992	0.6938439301113177	-0.17497266553049598	NA	NA	NA	NA	NA
Excit.L5.2	ENSG00000288737	ENSG00000288737	-0.6627229232805989	0.5076733497567774	0.6937707829356943	-0.08656710522515955	NA	NA	NA	NA	NA
Excit.L5.2	ENSG00000287556	ENSG00000287556	-0.6627621080518282	0.5076482608229007	0.6937707829356943	-0.07787395460944994	NA	NA	NA	NA	NA
Excit.L5.2	ENSG00000010932	FMO1	-0.6628357780817711	0.5076010936891513	0.6937485578080177	-0.13425069019534572	NA	NA	NA	NA	NA
Excit.L5.2	ENSG00000224595	ENSG00000224595	-0.6640166524236008	0.5068453551730571	0.6929832212088035	-0.0878509833928979	NA	NA	NA	NA	NA
Excit.L5.2	ENSG00000253269	ENSG00000253269	-0.6642755853696051	0.5066797219176487	0.6928637836552719	-0.10774682281275083	NA	NA	NA	NA	NA
Excit.L5.2	ENSG00000235939	ENSG00000235939	-0.6646194524793636	0.5064598023584219	0.6926471605740766	-0.3089633898064649	NA	NA	NA	NA	NA
Excit.L5.2	ENSG00000289472	ENSG00000289472	-0.6646753851267321	0.5064240354941252	0.6926364719916338	-0.256457487964626	NA	NA	NA	NA	NA
Excit.L5.2	ENSG00000154025	SLC5A10	-0.6647079415327628	0.506403217486266	0.6926364719916338	-0.14071023134822075	NA	NA	NA	NA	NA
Excit.L5.2	ENSG00000134864	GGACT	-0.6647542568963185	0.5063736021684151	0.6926364719916338	-0.2049952395803892	NA	NA	NA	NA	NA
Excit.L5.2	ENSG00000165417	GTF2A1	-0.6648325413809317	0.5063235469892284	0.6926364719916338	-0.18970772687891696	0.6601448206025649	5215	0.5339826733601769	Inhib.Lamp5_Lhx6	0.808887166414136
Excit.L5.2	ENSG00000267986	ENSG00000267986	-0.6652069510688751	0.5060841851025479	0.6924477793666246	-0.1532538488159163	NA	NA	NA	NA	NA
Excit.L5.2	ENSG00000100314	CABP7	-0.6652441286194142	0.5060604205733681	0.6924477793666246	-0.25812158766466753	NA	NA	NA	NA	NA
Excit.L5.2	ENSG00000100249	C22orf31	-0.6652678872471912	0.5060452339582147	0.6924477793666246	-0.17729966418942278	NA	NA	NA	NA	NA
Excit.L5.2	ENSG00000137441	FGFBP2	-0.6655511363948377	0.5058641984093262	0.6923293293153155	-0.11191206673131113	NA	NA	NA	NA	NA
Excit.L5.2	ENSG00000134419	RPS15A	-0.6657554317844275	0.5057336464734474	0.6921888848170134	-0.23533904780924322	0.4953208707859012	6904	0.30868579048165434	Vasc.Endo	0.6232036820735574
Excit.L5.2	ENSG00000244649	LINC02086	-0.6659094641910306	0.5056352260977026	0.6920924051425691	-0.13745028262189213	NA	NA	NA	NA	NA
Excit.L5.2	ENSG00000138613	APH1B	-0.6660129037439549	0.5055691381446682	0.692078402564627	-0.22209045127680588	0.539448998967093	6524	0.364051651043703	Inhib.Pax6	0.6748583308909071
Excit.L5.2	ENSG00000230438	SERPINB9P1	-0.6663028285872773	0.5053839282569763	0.6918630872442336	-0.40852421996869154	NA	NA	NA	NA	NA
Excit.L5.2	ENSG00000167977	KCTD5	-0.6669149034897108	0.5049930399262926	0.6914753731230464	-0.2916808407700714	NA	NA	NA	NA	NA
Excit.L5.2	ENSG00000111361	EIF2B1	-0.6679885340100604	0.5043077747477807	0.6907332886496796	-0.23857524309177372	0.7773923892237614	3535	0.2500253549219166	Inhib.Pvalb	0.32162053344974323
Excit.L5.2	ENSG00000250286	ENSG00000250286	-0.6682595596222831	0.504134865167408	0.6906491573887865	-0.20873010887930493	NA	NA	NA	NA	NA
Excit.L5.2	ENSG00000111231	GPN3	-0.6683238786055503	0.5040938353856863	0.6906382093498368	-0.3240657652884886	NA	NA	NA	NA	NA
Excit.L5.2	ENSG00000197497	ZNF665	-0.6685297345603385	0.503962529487356	0.6905657753094825	-0.28572764316654425	NA	NA	NA	NA	NA
Excit.L5.2	ENSG00000265702	ENSG00000265702	-0.6685346474326576	0.5039593960164583	0.6905657753094825	-0.40478541283762615	NA	NA	NA	NA	NA
Excit.L5.2	ENSG00000120697	ALG5	-0.6687360887721119	0.5038309239198605	0.6905052740800662	-0.2428362306206363	0.6267218525173002	5613	0.32134868977524333	Inhib.Pax6	0.5127453087593954
Excit.L5.2	ENSG00000184277	TM2D3	-0.6690088593267655	0.5036569881946739	0.6904907423216607	-0.23161027617895152	0.5250969074474107	6643	0.41057300265188545	Inhib.Pvalb	0.7818994871780025
Excit.L5.2	ENSG00000119953	SMNDC1	-0.669116233032819	0.5035885286518076	0.6904350857580941	-0.2480849093483093	NA	NA	NA	NA	NA
Excit.L5.2	ENSG00000105700	KXD1	-0.6692670169129278	0.5034923998710982	0.690341485575489	-0.2502660848403036	NA	NA	NA	NA	NA
Excit.L5.2	ENSG00000105516	DBP	-0.6694621344088523	0.5033680216239449	0.6902201395029752	-0.3133035003901075	NA	NA	NA	NA	NA
Excit.L5.2	ENSG00000103507	BCKDK	-0.6700681315299235	0.502981830552321	0.6899086549920578	-0.27966907574688965	NA	NA	NA	NA	NA
Excit.L5.2	ENSG00000286136	ENSG00000286136	-0.6703366139451878	0.5028107816791494	0.6897122153340339	-0.23003747371228928	NA	NA	NA	NA	NA
Excit.L5.2	ENSG00000262039	ENSG00000262039	-0.6704970942832327	0.5027085551237567	0.6896101636385458	-0.3117366086853098	NA	NA	NA	NA	NA
Excit.L5.2	ENSG00000065057	NTHL1	-0.67050169037448	0.5027056275591253	0.6896101636385458	-0.28857150939721493	NA	NA	NA	NA	NA
Excit.L5.2	ENSG00000167136	ENDOG	-0.6706869187021998	0.5025876504911657	0.68959700881346	-0.2912634252708564	NA	NA	NA	NA	NA
Excit.L5.2	ENSG00000083123	BCKDHB	-0.6708641768591429	0.5024747635776055	0.6895184761021743	-0.19080380120274942	0.4881309689799758	6971	1.2228636049753747	Astro.4	2.505195700921691
Excit.L5.2	ENSG00000107874	CUEDC2	-0.670874216270546	0.5024683703771431	0.6895184761021743	-0.2990806832317896	NA	NA	NA	NA	NA
Excit.L5.2	ENSG00000287608	ENSG00000287608	-0.6709604246758637	0.5024134737512476	0.6895184761021743	-0.2820302922755484	NA	NA	NA	NA	NA
Excit.L5.2	ENSG00000215021	PHB2	-0.6711909279865292	0.5022667072187459	0.689423863340194	-0.2724136449971935	NA	NA	NA	NA	NA
Excit.L5.2	ENSG00000146109	ABT1	-0.6714923745660549	0.5020748038282132	0.68931318293884	-0.27771133252462615	NA	NA	NA	NA	NA
Excit.L5.2	ENSG00000235023	ENSG00000235023	-0.6714997359612485	0.5020701179891152	0.68931318293884	-0.15153064469865365	NA	NA	NA	NA	NA
Excit.L5.2	ENSG00000150556	LYPD6B	-0.6715167261072834	0.5020593031317169	0.68931318293884	-0.5343948146127677	NA	NA	NA	NA	NA
Excit.L5.2	ENSG00000149016	TUT1	-0.6720178183223258	0.501740394896353	0.6890831339318089	-0.27851932877321917	NA	NA	NA	NA	NA
Excit.L5.2	ENSG00000126858	RHOT1	-0.6723382134115737	0.5015365433589467	0.6888413448860824	-0.11293920142995702	0.7968430020559651	3200	1.106536354638337	Excit.L2	1.3886504013755787
Excit.L5.2	ENSG00000244586	WNT5A-AS1	-0.6730421392237775	0.5010888245190326	0.6883524405664917	-0.09593712054241413	NA	NA	NA	NA	NA
Excit.L5.2	ENSG00000287311	ENSG00000287311	-0.6730738866188606	0.5010686371823679	0.6883524405664917	-0.13936740708625567	NA	NA	NA	NA	NA
Excit.L5.2	ENSG00000197191	CYSRT1	-0.6733839652282758	0.5008714890163982	0.6882712525828397	-0.11385543805274934	NA	NA	NA	NA	NA
Excit.L5.2	ENSG00000142449	FBN3	-0.6734402460972153	0.5008357100218885	0.6882602536791481	-0.4013406678857972	NA	NA	NA	NA	NA
Excit.L5.2	ENSG00000124429	POF1B	-0.6736596858860284	0.5006962202489977	0.6881448883954611	-0.155722644022932	NA	NA	NA	NA	NA
Excit.L5.2	ENSG00000148339	SLC25A25	-0.6737961790710566	0.5006094669772121	0.6880638189414453	-0.29609204111420107	0.5847871160959639	6055	0.2463779287743317	Vasc.PC	0.4213121698356654
Excit.L5.2	ENSG00000165078	CPA6	-0.6738091901632036	0.5006011977150423	0.6880638189414453	-0.43575415915586857	NA	NA	NA	NA	NA
Excit.L5.2	ENSG00000267299	ENSG00000267299	-0.6738944625580146	0.5005470042301504	0.6880638189414453	-0.2475887043809942	NA	NA	NA	NA	NA
Excit.L5.2	ENSG00000249881	ENSG00000249881	-0.6739192861041728	0.5005312286143203	0.6880638189414453	-0.26373432467383806	NA	NA	NA	NA	NA
Excit.L5.2	ENSG00000166855	CLPX	-0.6742121798056353	0.5003451116312448	0.68792241715705	-0.21586075879955163	0.8238838646867319	2792	0.35524869165854467	Oligo.2	0.4311878249898996
Excit.L5.2	ENSG00000117625	RCOR3	-0.6743872811669978	0.5002338624198088	0.6878146216159617	-0.10740295117961109	0.8576786165415097	2270	1.254173495992434	Excit.L2_5.2	1.4622884047753741
Excit.L5.2	ENSG00000198492	YTHDF2	-0.6743905824208584	0.5002317651215237	0.6878146216159617	-0.18665498355339977	0.8302639259965747	2687	0.4173287820830612	Micro.3	0.5026459286209948
Excit.L5.2	ENSG00000237940	LINC01238	-0.6746537714374945	0.5000645752406785	0.687696330232755	-0.3322310167939873	NA	NA	NA	NA	NA
Excit.L5.2	ENSG00000257553	ENSG00000257553	-0.6750535039749682	0.4998107033912814	0.6874235016948412	-0.16598326772031832	NA	NA	NA	NA	NA
Excit.L5.2	ENSG00000047932	GOPC	-0.6754239307257418	0.49957550495560343	0.6871762982403471	-0.15195438536126407	0.6723590674701234	5061	0.7402750267653232	Excit.L6b	1.1010114425179782
Excit.L5.2	ENSG00000072506	HSD17B10	-0.6755569848204528	0.4994910380758234	0.6870982526656436	-0.27801910668114893	NA	NA	NA	NA	NA
Excit.L5.2	ENSG00000075429	CACNG5	-0.6755974426455754	0.49946535569552164	0.6870982526656436	-0.5239688903772141	NA	NA	NA	NA	NA
Excit.L5.2	ENSG00000103540	CCP110	-0.6758453897882999	0.4993079757071539	0.6870371279928521	-0.34315504354972154	0.252275942131428	8205	0.5242401686205471	Oligo.1	2.078042655163028
Excit.L5.2	ENSG00000274209	ANTXRL	-0.6761006818714043	0.49914596122016974	0.6868904825365584	-0.08665485143573073	NA	NA	NA	NA	NA
Excit.L5.2	ENSG00000186451	SPATA12	-0.6762008266336397	0.49908241458890523	0.6868411770250512	-0.21369476983210434	NA	NA	NA	NA	NA
Excit.L5.2	ENSG00000211751	TRBC1	-0.6764066537472985	0.4989518209808066	0.6866995903307075	-0.12306724734754675	NA	NA	NA	NA	NA
Excit.L5.2	ENSG00000132613	MTSS2	-0.676564374046723	0.4988517625928005	0.6866610813739544	-0.5272819196283058	0.20040884786106247	8362	0.4366913849959932	Astro.1	2.1790025223773473
Excit.L5.2	ENSG00000287652	ENSG00000287652	-0.6766798421510171	0.4987785159394046	0.6866136117425946	-0.20434796291085475	NA	NA	NA	NA	NA
Excit.L5.2	ENSG00000272236	ENSG00000272236	-0.6767655632724956	0.4987241428492569	0.6866136117425946	-0.09466641468188872	NA	NA	NA	NA	NA
Excit.L5.2	ENSG00000095917	TPSD1	-0.6768719583748325	0.49865666059866176	0.6865928365352455	-0.149025179302255	NA	NA	NA	NA	NA
Excit.L5.2	ENSG00000253309	SERPINE3	-0.6772272434391438	0.49843135241469194	0.6864026293673484	-0.24785824440061294	NA	NA	NA	NA	NA
Excit.L5.2	ENSG00000258744	ENSG00000258744	-0.6783207636974897	0.49773822416811786	0.6857490859458664	-0.30692691511239295	NA	NA	NA	NA	NA
Excit.L5.2	ENSG00000267650	ENSG00000267650	-0.6785605112740645	0.49758632878824083	0.685581830824165	-0.17560189254779912	NA	NA	NA	NA	NA
Excit.L5.2	ENSG00000214706	IFRD2	-0.6786523648612732	0.4975281402330146	0.685581830824165	-0.2817542064648148	NA	NA	NA	NA	NA
Excit.L5.2	ENSG00000173145	NOC3L	-0.6786816965833969	0.4975095595726159	0.685581830824165	-0.2551059165509359	NA	NA	NA	NA	NA
Excit.L5.2	ENSG00000163440	PDCL2	-0.6788019242675569	0.4974334032419985	0.6855617203746787	-0.18432188336928348	NA	NA	NA	NA	NA
Excit.L5.2	ENSG00000108528	SLC25A11	-0.6791386678619924	0.4972201314250233	0.6853880286145746	-0.30010282573529456	NA	NA	NA	NA	NA
Excit.L5.2	ENSG00000289404	ENSG00000289404	-0.6795090204107305	0.4969856301958502	0.68524949456116	-0.22999401562220204	NA	NA	NA	NA	NA
Excit.L5.2	ENSG00000284602	ENSG00000284602	-0.6796590008924025	0.496890681781714	0.685156702161865	-0.27873964954926483	NA	NA	NA	NA	NA
Excit.L5.2	ENSG00000102043	MTMR8	-0.6798711166071262	0.4967564138363645	0.6850478009274369	-0.32084111399060883	NA	NA	NA	NA	NA
Excit.L5.2	ENSG00000231756	ENSG00000231756	-0.6801884570872864	0.4965555754334481	0.6848089469746684	-0.1222428219969277	NA	NA	NA	NA	NA
Excit.L5.2	ENSG00000102393	GLA	-0.6802357356866887	0.496525657471368	0.6848057990839037	-0.28815367868255615	NA	NA	NA	NA	NA
Excit.L5.2	ENSG00000162572	SCNN1D	-0.6803402461587688	0.4964595265185724	0.6848010034541758	-0.33031725950502977	NA	NA	NA	NA	NA
Excit.L5.2	ENSG00000239306	RBM14	-0.6804314777659587	0.4964018018614713	0.6848010034541758	-0.17020304841747766	0.7659820200844418	3717	0.48436159810759866	Excit.L6_CT	0.6323406886942368
Excit.L5.2	ENSG00000235910	APOA1-AS	-0.6804857631885288	0.4963674557364819	0.6848010034541758	-0.3020399986955023	NA	NA	NA	NA	NA
Excit.L5.2	ENSG00000094880	CDC23	-0.6811151432689724	0.49596934268933035	0.6844575802985968	-0.26335044958259823	NA	NA	NA	NA	NA
Excit.L5.2	ENSG00000085998	POMGNT1	-0.6811198528387289	0.49596636430431185	0.6844575802985968	-0.28183490396083954	0.7167124612843648	4433	0.21740230054468276	Inhib.Lamp5_Lhx6	0.30333266447620144
Excit.L5.2	ENSG00000223901	ENSG00000223901	-0.6812648475028302	0.4958746727216492	0.6844031630858008	-0.16556081460363573	NA	NA	NA	NA	NA
Excit.L5.2	ENSG00000243069	ARHGEF26-AS1	-0.6813858263996846	0.49579817514107116	0.6843356976547509	-0.6485972671772189	NA	NA	NA	NA	NA
Excit.L5.2	ENSG00000273424	ENSG00000273424	-0.6815465699862169	0.49569654324569945	0.6842335306165571	-0.19777257015410046	NA	NA	NA	NA	NA
Excit.L5.2	ENSG00000078674	PCM1	-0.6819606752206692	0.4954347719894946	0.6839102919001546	-0.08289898996518583	0.9327333873844859	1240	1.9437224489923008	Oligo.2	2.0838992956419937
Excit.L5.2	ENSG00000231925	TAPBP	-0.6820786641274109	0.4953602003686356	0.6838573686800136	-0.1980838090534003	0.5582183049577476	6352	0.3132473973385503	Vasc.Endo	0.5611557244835611
Excit.L5.2	ENSG00000287566	ENSG00000287566	-0.6822025102988752	0.49528193328493997	0.6838135896367736	-0.14748856027726115	NA	NA	NA	NA	NA
Excit.L5.2	ENSG00000239415	ENSG00000239415	-0.6822825485056034	0.4952313550469041	0.6837818564697322	-0.26754420813796265	NA	NA	NA	NA	NA
Excit.L5.2	ENSG00000147027	TMEM47	-0.6831532906020484	0.49468128892945606	0.683098486468204	-0.49773189658408296	NA	NA	NA	NA	NA
Excit.L5.2	ENSG00000096088	PGC	-0.6831667277260748	0.494672802979068	0.683098486468204	-0.11812368056080107	NA	NA	NA	NA	NA
Excit.L5.2	ENSG00000134243	SORT1	-0.6832081463737851	0.49464664634025235	0.683098486468204	-0.24667500267521272	0.41147773003736876	7478	1.3139480438038242	Oligo.2	3.1932421802863953
Excit.L5.2	ENSG00000095906	NUBP2	-0.6836273147127419	0.4943819754915527	0.6828373754350748	-0.2888948497771458	NA	NA	NA	NA	NA
Excit.L5.2	ENSG00000257017	HP	-0.6836379734802333	0.49437524633248364	0.6828373754350748	-0.1594196108179849	NA	NA	NA	NA	NA
Excit.L5.2	ENSG00000259321	ENSG00000259321	-0.6838702259332082	0.4942286314586254	0.6827778049587299	-0.17547397728945688	NA	NA	NA	NA	NA
Excit.L5.2	ENSG00000264345	LINC01894	-0.6839159671068958	0.4941997590029733	0.6827759828330552	-0.18466583202310943	NA	NA	NA	NA	NA
Excit.L5.2	ENSG00000189319	FAM53B	-0.6846042077648337	0.4937654411847312	0.6823749763824447	-0.3595639772062827	0.31171815292333066	7989	0.4953618356298743	Oligo.2	1.5891337446482052
Excit.L5.2	ENSG00000100243	CYB5R3	-0.684795055633092	0.49364504190112113	0.6822758736298612	-0.2641758485429028	0.25920164043170285	8182	0.24501359389094363	Vasc.Endo	0.9452625125476486
Excit.L5.2	ENSG00000269113	TRABD2B	-0.684843850831009	0.49361426123459484	0.6822713851736536	-0.3530750064145013	NA	NA	NA	NA	NA
Excit.L5.2	ENSG00000112592	TBP	-0.6849534976686842	0.493545098290745	0.6822138414483551	-0.24954134989592244	NA	NA	NA	NA	NA
Excit.L5.2	ENSG00000229671	LINC01150	-0.6850640539968311	0.4934753669212043	0.682155505539855	-0.24665379056233525	NA	NA	NA	NA	NA
Excit.L5.2	ENSG00000225195	ENSG00000225195	-0.6851760631743005	0.49340472458246565	0.6820959037742538	-0.13173750039559753	NA	NA	NA	NA	NA
Excit.L5.2	ENSG00000261840	ENSG00000261840	-0.6855241105153196	0.4931852514886431	0.6818685784683689	-0.24458033103815982	NA	NA	NA	NA	NA
Excit.L5.2	ENSG00000254718	ENSG00000254718	-0.6855320683136107	0.49318023404070577	0.6818685784683689	-0.22038890864646732	NA	NA	NA	NA	NA
Excit.L5.2	ENSG00000248973	ENSG00000248973	-0.6855695316405428	0.49315661351686235	0.6818685784683689	-0.18488480414007086	NA	NA	NA	NA	NA
Excit.L5.2	ENSG00000226487	ENSG00000226487	-0.6855767589913432	0.493152056762051	0.6818685784683689	-0.12696877663386968	NA	NA	NA	NA	NA
Excit.L5.2	ENSG00000180929	GPR62	-0.6856122993592488	0.49312964933070635	0.6818685784683689	-0.3604432672445718	NA	NA	NA	NA	NA
Excit.L5.2	ENSG00000261394	ENSG00000261394	-0.685853158858517	0.492977807036456	0.6818100160944008	-0.14983546148174487	NA	NA	NA	NA	NA
Excit.L5.2	ENSG00000075886	TUBA3D	-0.68611640622225	0.4928118797206634	0.6816185744294507	-0.14738662982758213	NA	NA	NA	NA	NA
Excit.L5.2	ENSG00000289888	ENSG00000289888	-0.6862163770790961	0.4927488749944091	0.6816075205069475	-0.13601471799593604	NA	NA	NA	NA	NA
Excit.L5.2	ENSG00000128645	HOXD1	-0.6863660125557616	0.4926545781694407	0.6815151257209144	-0.254881378463326	NA	NA	NA	NA	NA
Excit.L5.2	ENSG00000125735	TNFSF14	-0.6864265048210644	0.4926164600898878	0.6815004399858988	-0.1533565817477946	NA	NA	NA	NA	NA
Excit.L5.2	ENSG00000269799	ENSG00000269799	-0.6865857353105823	0.49251613151967977	0.6813996839404648	-0.08248298800926479	NA	NA	NA	NA	NA
Excit.L5.2	ENSG00000258216	ENSG00000258216	-0.686819495204422	0.4923688630520666	0.6813480999849338	-0.38646860278167283	NA	NA	NA	NA	NA
Excit.L5.2	ENSG00000070413	DGCR2	-0.6868630752941686	0.4923414102610695	0.6813480999849338	-0.18004128095114602	0.686307926494799	4853	0.6586244928918004	OPC.3	0.959663246577397
Excit.L5.2	ENSG00000121797	CCRL2	-0.6868799139297377	0.4923308031708027	0.6813480999849338	-0.16024886246240383	NA	NA	NA	NA	NA
Excit.L5.2	ENSG00000249604	ENSG00000249604	-0.6873594407786032	0.49202878838626896	0.6811738829861052	-0.30354023329850915	NA	NA	NA	NA	NA
Excit.L5.2	ENSG00000254162	ENSG00000254162	-0.6878486803520145	0.4917207589831012	0.6809075388433221	-0.16952514369716823	NA	NA	NA	NA	NA
Excit.L5.2	ENSG00000188167	TMPPE	-0.6878991244619543	0.49168900483845934	0.6809016172961341	-0.2161054888140979	NA	NA	NA	NA	NA
Excit.L5.2	ENSG00000086475	SEPHS1	-0.6879560821854883	0.49165315175384927	0.6808900184686963	-0.2646296122199813	NA	NA	NA	NA	NA
Excit.L5.2	ENSG00000188176	SMTNL2	-0.6879902839923677	0.49163162347413947	0.6808900184686963	-0.2129018596467789	NA	NA	NA	NA	NA
Excit.L5.2	ENSG00000165675	ENOX2	-0.6881593622090065	0.4915252048726396	0.6808269746642823	-0.27571814810419615	0.45647384671957986	7199	0.5877710178711439	Oligo.1	1.2876335021055922
Excit.L5.2	ENSG00000286263	ENSG00000286263	-0.6883340107298497	0.49141529330362044	0.6807127826073963	-0.44324037451980386	NA	NA	NA	NA	NA
Excit.L5.2	ENSG00000242612	DECR2	-0.6883430893462809	0.4914095802185874	0.6807127826073963	-0.27756245758938897	NA	NA	NA	NA	NA
Excit.L5.2	ENSG00000159256	MORC3	-0.6890493081380659	0.4909652730907599	0.6802126822805236	-0.1429081841023463	0.7521849317564758	3934	0.7825743024911862	Macro	1.0404014617306228
Excit.L5.2	ENSG00000227274	MYOCD-AS1	-0.6892741369589955	0.49082387073816214	0.680121652792689	-0.1497273736251786	NA	NA	NA	NA	NA
Excit.L5.2	ENSG00000284808	ENSG00000284808	-0.6897569802988848	0.4905202685441826	0.6797389696076974	-0.13982548961808683	NA	NA	NA	NA	NA
Excit.L5.2	ENSG00000161847	RAVER1	-0.6899242799140546	0.4904150975007988	0.6796312351697218	-0.27887006029004613	NA	NA	NA	NA	NA
Excit.L5.2	ENSG00000232892	RGS5-AS1	-0.6899359249987712	0.49040777739984154	0.6796312351697218	-0.25883592773788844	NA	NA	NA	NA	NA
Excit.L5.2	ENSG00000185222	TCEAL9	-0.6905038748204608	0.49005083553962414	0.679354389072553	-0.3223237118587071	NA	NA	NA	NA	NA
Excit.L5.2	ENSG00000186452	TMPRSS12	-0.6906327431154666	0.48996986461912606	0.6793175835556238	-0.18426349945924356	NA	NA	NA	NA	NA
Excit.L5.2	ENSG00000119705	SLIRP	-0.6907457632903988	0.4898988573724712	0.6792957129254007	-0.25411729794847027	0.7296025344903443	4271	0.4204748609705578	Oligo.2	0.576306743868805
Excit.L5.2	ENSG00000253824	ENSG00000253824	-0.6908846077149388	0.489811633102599	0.6792127738266593	-0.23172639501622797	NA	NA	NA	NA	NA
Excit.L5.2	ENSG00000113719	ERGIC1	-0.6909604234930475	0.48976400796175457	0.6791847399010733	-0.17339770873746047	0.6882535339053415	4823	0.6429272518832717	Inhib.Chandelier	0.934143044983909
Excit.L5.2	ENSG00000272219	ENSG00000272219	-0.691052224355686	0.4897063448234492	0.6791760069231686	-0.2594320017814023	NA	NA	NA	NA	NA
Excit.L5.2	ENSG00000198000	NOL8	-0.6912437388090351	0.48958606008507843	0.6790519740797182	-0.23418320805588128	0.5718459000457535	6189	0.2186735040341466	Vasc.PC	0.3823993562193075
Excit.L5.2	ENSG00000234210	ENSG00000234210	-0.6912630697286143	0.48957391977377906	0.6790519740797182	-0.16564718505420556	NA	NA	NA	NA	NA
Excit.L5.2	ENSG00000287422	ENSG00000287422	-0.6913609502720798	0.4895124507839175	0.6790258917613903	-0.3381272628994163	NA	NA	NA	NA	NA
Excit.L5.2	ENSG00000142751	GPN2	-0.6916667649791411	0.48932042593747826	0.6787975230773505	-0.2702871861966358	NA	NA	NA	NA	NA
Excit.L5.2	ENSG00000163993	S100P	-0.6920133080462437	0.4891028763635856	0.6785717079832961	-0.0811499301014744	NA	NA	NA	NA	NA
Excit.L5.2	ENSG00000140612	SEC11A	-0.6920465875154013	0.48908198723552654	0.6785717079832961	-0.1958057815416208	0.7078392327925027	4564	0.41838381314874235	Micro.4	0.591071805243364
Excit.L5.2	ENSG00000085514	PILRA	-0.6923839246736329	0.4888702718738428	0.6784009260813029	-0.38287325557861895	NA	NA	NA	NA	NA
Excit.L5.2	ENSG00000241666	ENSG00000241666	-0.6925269643746825	0.4887805140068483	0.6783523459585382	-0.11020319877483734	NA	NA	NA	NA	NA
Excit.L5.2	ENSG00000287446	ENSG00000287446	-0.692718849017714	0.488660119754861	0.6782232422720654	-0.10732316067253268	NA	NA	NA	NA	NA
Excit.L5.2	ENSG00000169429	CXCL8	-0.6938426637671398	0.48795532581302326	0.6774727125530433	-0.2289544571333371	NA	NA	NA	NA	NA
Excit.L5.2	ENSG00000121486	TRMT1L	-0.6938492023862574	0.4879512267636108	0.6774727125530433	-0.23026865549911466	0.7298505622726745	4265	0.33854252757358877	Oligo.2	0.46385184183376454
Excit.L5.2	ENSG00000224610	ENSG00000224610	-0.6938998597648449	0.4879194703680205	0.6774727125530433	-0.1646999726776773	NA	NA	NA	NA	NA
Excit.L5.2	ENSG00000112818	MEP1A	-0.6941133780255074	0.4877856310597213	0.6773889227561025	-0.23040242227781094	NA	NA	NA	NA	NA
Excit.L5.2	ENSG00000204516	MICB	-0.6943219643655856	0.4876549023823774	0.6772453332419052	-0.2665519653663615	NA	NA	NA	NA	NA
Excit.L5.2	ENSG00000113319	RASGRF2	-0.694422422959044	0.4875919480709988	0.6771958565855482	-0.6215638449318365	0.14878374475025707	8486	0.5451129449330633	Inhib.Chandelier	3.663793688269305
Excit.L5.2	ENSG00000287736	PTCSC1	-0.6945056807270894	0.4875397763178726	0.6771958565855482	-0.1792823533767237	NA	NA	NA	NA	NA
Excit.L5.2	ENSG00000131779	PEX11B	-0.6945213235061266	0.48752997443172086	0.6771958565855482	-0.27861225670534684	NA	NA	NA	NA	NA
Excit.L5.2	ENSG00000143183	TMCO1	-0.6948491355837455	0.4873245893665905	0.6769943001236317	-0.2253651145868351	0.6071546894381198	5805	0.3647572053825733	Inhib.Lamp5_Lhx6	0.6007648655734359
Excit.L5.2	ENSG00000177993	ZNRF3-AS1	-0.6948677865064499	0.4873129053562236	0.6769943001236317	-0.30517684343324	NA	NA	NA	NA	NA
Excit.L5.2	ENSG00000196235	SUPT5H	-0.6950868296789637	0.48717569545745454	0.6769943001236317	-0.2146397041095626	0.804523941501227	3081	0.3401062633279615	Astro.4	0.42274225263368725
Excit.L5.2	ENSG00000206195	DUXAP8	-0.6954055797158335	0.4869760659453318	0.6769095705460999	-0.4806268872177136	NA	NA	NA	NA	NA
Excit.L5.2	ENSG00000256609	ENSG00000256609	-0.6954240889059786	0.48696447521054365	0.6769095705460999	-0.1282319200225634	NA	NA	NA	NA	NA
Excit.L5.2	ENSG00000073614	KDM5A	-0.6956080043014864	0.48684931271962173	0.6768472828317003	-0.11345961931831494	0.7655880520570119	3722	1.1346400029809192	Vasc.PC	1.482050300984092
Excit.L5.2	ENSG00000213676	ATF6B	-0.6956571499568802	0.4868185416300661	0.6768424766645929	-0.21564590260272143	0.8528391473244717	2345	0.36112780942693107	Excit.L2_5.2	0.42344187712285697
Excit.L5.2	ENSG00000269743	SLC25A53	-0.6958041193129925	0.48672652742220013	0.6767525165257614	-0.20561348873333452	0.6680337379853156	5117	0.3114793956572272	Astro.4	0.46626297138315187
Excit.L5.2	ENSG00000179331	RAB39A	-0.6962318186568275	0.4864588080501573	0.6765321171558479	-0.5000853122795765	NA	NA	NA	NA	NA
Excit.L5.2	ENSG00000186867	QRFPR	-0.696518966552284	0.4862791119204424	0.6763878850352244	-0.3517623010706536	NA	NA	NA	NA	NA
Excit.L5.2	ENSG00000116128	BCL9	-0.6968003510020142	0.4861030574155396	0.6762271241653327	-0.3619124492994275	0.38115453542088357	7649	0.25842444248749785	Astro.1	0.6780043747928566
Excit.L5.2	ENSG00000015171	ZMYND11	-0.69700978008502	0.48597204581960807	0.676082825926897	-0.10910602997734903	0.8343968881304882	2620	1.3711578238664528	Excit.L6_CT	1.6432921111901637
Excit.L5.2	ENSG00000115548	KDM3A	-0.6970625931821962	0.4859390107921475	0.676074823840852	-0.19781697072795765	0.5666072339631436	6255	0.5025345389862198	Astro.4	0.8869186781665912
Excit.L5.2	ENSG00000170525	PFKFB3	-0.6977112204887185	0.48553338832349024	0.6757001776174373	-0.3185873094124171	0.33393911940051574	7869	0.7119096290876183	Astro.4	2.131854543922951
Excit.L5.2	ENSG00000127530	OR7C1	-0.6977224627298392	0.48552635954804924	0.6757001776174373	-0.2520469493879106	NA	NA	NA	NA	NA
Excit.L5.2	ENSG00000100316	RPL3	-0.6977715828076628	0.48549564977065607	0.6757001776174373	-0.235862595893602	0.5266957089365675	6630	0.6896161565633409	Vasc.Endo	1.3093255647662674
Excit.L5.2	ENSG00000105875	WDR91	-0.6977730565280559	0.48549472841979646	0.6757001776174373	-0.26283034649232245	0.5031260534600377	6837	0.2465243518573042	Micro.1	0.4899852634582064
Excit.L5.2	ENSG00000249787	ENSG00000249787	-0.6979870527902831	0.48536095079803754	0.6756499275757187	-0.25015941100998873	NA	NA	NA	NA	NA
Excit.L5.2	ENSG00000245662	LINC02211	-0.698006969414708	0.4853485011364338	0.6756499275757187	-0.26415285218973694	NA	NA	NA	NA	NA
Excit.L5.2	ENSG00000156928	MALSU1	-0.6980821421135273	0.48530151307428404	0.6756430975886712	-0.2640534022008736	NA	NA	NA	NA	NA
Excit.L5.2	ENSG00000111644	ACRBP	-0.6980886797187863	0.4852974267418595	0.6756430975886712	-0.20044652488697837	NA	NA	NA	NA	NA
Excit.L5.2	ENSG00000145217	SLC26A1	-0.6981350535258154	0.4852684413133902	0.6756430975886712	-0.24894265524228695	NA	NA	NA	NA	NA
Excit.L5.2	ENSG00000164736	SOX17	-0.6982061064871107	0.4852240322774607	0.6756430975886712	-0.194073346340153	NA	NA	NA	NA	NA
Excit.L5.2	ENSG00000165923	AGBL2	-0.6986063233822823	0.48497393262948174	0.6753728358810231	-0.29199807564016167	NA	NA	NA	NA	NA
Excit.L5.2	ENSG00000188321	ZNF559	-0.6996513701592987	0.48432120204214657	0.6745814955092121	-0.18749817848767722	0.8159141052439959	2900	0.5297105233889301	Inhib.Pax6	0.649223392492427
Excit.L5.2	ENSG00000261616	TTC23-AS1	-0.6997813033236695	0.48424007984446205	0.6745814955092121	-0.29991236132093463	NA	NA	NA	NA	NA
Excit.L5.2	ENSG00000236206	ENSG00000236206	-0.6997989292785801	0.4842290758613963	0.6745814955092121	-0.15793684040457942	NA	NA	NA	NA	NA
Excit.L5.2	ENSG00000176422	SPRYD4	-0.7001358401208546	0.48401876663113363	0.6743497715686209	-0.31493435443246914	NA	NA	NA	NA	NA
Excit.L5.2	ENSG00000224700	ENSG00000224700	-0.7005509709305203	0.4837596985482542	0.6740646271944297	-0.21662647683325606	NA	NA	NA	NA	NA
Excit.L5.2	ENSG00000092201	SUPT16H	-0.7009327748458675	0.4835214951101686	0.6738084944792475	-0.2122803755188465	0.6317902183954209	5557	0.404573999794846	Inhib.Sst	0.6403612908448572
Excit.L5.2	ENSG00000275678	ENSG00000275678	-0.7013466583910383	0.4832633495667369	0.6735245108134836	-0.13786874647077443	NA	NA	NA	NA	NA
Excit.L5.2	ENSG00000131238	PPT1	-0.7014149643479093	0.48322075329529024	0.6735245108134836	-0.27372406079608463	0.5937337885441619	5968	0.3000260664995056	Micro.4	0.5053208563979
Excit.L5.2	ENSG00000291237	SOD2	-0.7014908039216214	0.4831734613778689	0.6735128746663437	-0.1916543522257847	0.5876867878108772	6025	0.5955148105427156	Inhib.Chandelier	1.0133200590760219
Excit.L5.2	ENSG00000263708	ENSG00000263708	-0.7015150078870361	0.4831583688385582	0.6735128746663437	-0.3199906336069203	NA	NA	NA	NA	NA
Excit.L5.2	ENSG00000271259	ENSG00000271259	-0.7018761599048301	0.482933200618323	0.6734047666071689	-0.22562358250910866	NA	NA	NA	NA	NA
Excit.L5.2	ENSG00000276216	ENSG00000276216	-0.7022285096903217	0.48271357537460324	0.6731747649154521	-0.2343454485094145	NA	NA	NA	NA	NA
Excit.L5.2	ENSG00000178605	GTPBP6	-0.7024898318039798	0.48255072424232304	0.6730234111963058	-0.26328495892507053	NA	NA	NA	NA	NA
Excit.L5.2	ENSG00000107175	CREB3	-0.7025548556052363	0.48251020725276095	0.6730234111963058	-0.2958706619178997	NA	NA	NA	NA	NA
Excit.L5.2	ENSG00000272501	ENSG00000272501	-0.7029801283858009	0.48224526114063493	0.6729382571835192	-0.2855072059492995	NA	NA	NA	NA	NA
Excit.L5.2	ENSG00000172247	C1QTNF4	-0.7031106761881595	0.4821639453952439	0.6729005725892174	-0.33938482548450205	NA	NA	NA	NA	NA
Excit.L5.2	ENSG00000113552	GNPDA1	-0.7033106981013206	0.4820393700329214	0.6727646065567892	-0.2604455363469919	NA	NA	NA	NA	NA
Excit.L5.2	ENSG00000130821	SLC6A8	-0.7036507798799881	0.48182760443448513	0.6725760028891992	-0.4325626650835615	NA	NA	NA	NA	NA
Excit.L5.2	ENSG00000148516	ZEB1	-0.7037093030784167	0.4817911677234463	0.6725760028891992	-0.4242156807205322	0.33789253277868964	7848	1.3569960183015088	Vasc.PC	4.0160580263260925
Excit.L5.2	ENSG00000260166	ENSG00000260166	-0.7042274250458574	0.4814686489942407	0.6722331035653192	-0.13264871897194372	NA	NA	NA	NA	NA
Excit.L5.2	ENSG00000111142	METAP2	-0.7042679019312513	0.48144345804285127	0.6722331035653192	-0.20543105543769916	0.6053910265635588	5826	0.5076562410757199	Inhib.Chandelier	0.8385592432008441
Excit.L5.2	ENSG00000236559	BCL2L1-AS1	-0.7046934811851255	0.4811786405878956	0.6719796389634836	-0.3352519894140638	NA	NA	NA	NA	NA
Excit.L5.2	ENSG00000171121	KCNMB3	-0.7051184223503414	0.4809142994570109	0.6717240482805213	-0.289009889846655	NA	NA	NA	NA	NA
Excit.L5.2	ENSG00000260179	ENSG00000260179	-0.7051532345053222	0.4808926475364186	0.6717240482805213	-0.09158828799169255	NA	NA	NA	NA	NA
Excit.L5.2	ENSG00000164746	C7orf57	-0.7052475313681702	0.48083400091725204	0.6717240482805213	-0.21004735009700456	NA	NA	NA	NA	NA
Excit.L5.2	ENSG00000214736	TOMM6	-0.7052734074251372	0.48081790834668625	0.6717240482805213	-0.298273924491117	NA	NA	NA	NA	NA
Excit.L5.2	ENSG00000254139	LINC03018	-0.7053683460271045	0.4807588676270159	0.6717240482805213	-0.19315404462510458	NA	NA	NA	NA	NA
Excit.L5.2	ENSG00000154188	ANGPT1	-0.7057326268405192	0.4805323642278184	0.6716069929816887	-0.5934923956800436	NA	NA	NA	NA	NA
Excit.L5.2	ENSG00000259124	ENSG00000259124	-0.7058052063378653	0.48048724253275	0.6715818077704069	-0.48558294337139735	0.19985624486504544	8366	0.2902861270226357	Micro.4	1.4524746385515936
Excit.L5.2	ENSG00000165192	ASB11	-0.705846262193345	0.48046171968495077	0.6715818077704069	-0.14226609580925662	NA	NA	NA	NA	NA
Excit.L5.2	ENSG00000179163	FUCA1	-0.7059380577837144	0.4804046565706743	0.6715421328945287	-0.3067526482707276	NA	NA	NA	NA	NA
Excit.L5.2	ENSG00000206172	HBA1	-0.7060710575953798	0.48032198614040367	0.6715402175896639	-0.17962210297368625	NA	NA	NA	NA	NA
Excit.L5.2	ENSG00000240770	C21orf91-OT1	-0.7067977002638145	0.4798704545266238	0.6710225079380249	-0.3346386881048696	NA	NA	NA	NA	NA
Excit.L5.2	ENSG00000110799	VWF	-0.7079365452696819	0.47916324944755007	0.6702226981999486	-0.5182014918736165	NA	NA	NA	NA	NA
Excit.L5.2	ENSG00000278126	ENSG00000278126	-0.7082893318695982	0.4789442901065343	0.6699920689194941	-0.30620980856770635	NA	NA	NA	NA	NA
Excit.L5.2	ENSG00000231671	LINC01307	-0.70842387348496	0.47886080037817447	0.6699130939632565	-0.09568221942586974	NA	NA	NA	NA	NA
Excit.L5.2	ENSG00000180644	PRF1	-0.7086746533660506	0.4787052003064656	0.6697710385406931	-0.1539428009893946	NA	NA	NA	NA	NA
Excit.L5.2	ENSG00000126368	NR1D1	-0.7087227637312867	0.4786753526843015	0.6697670942697341	-0.3919229940996325	NA	NA	NA	NA	NA
Excit.L5.2	ENSG00000114204	SERPINI2	-0.708878943136311	0.47857846615682753	0.6697071601178104	-0.5589553723454095	NA	NA	NA	NA	NA
Excit.L5.2	ENSG00000169122	FAM110B	-0.709091990348952	0.4784463187589806	0.6695978639358149	-0.4614498210278502	0.2512347970709809	8209	0.742938795837607	Inhib.Chandelier	2.9571492663403065
Excit.L5.2	ENSG00000277459	ENSG00000277459	-0.70948872367407	0.4782002890848539	0.6693669526929152	-0.11850895442319953	NA	NA	NA	NA	NA
Excit.L5.2	ENSG00000125826	RBCK1	-0.7095537953805185	0.4781599422166931	0.6693669526929152	-0.2242009128591685	0.7126584282137111	4502	0.2689758315503169	Astro.1	0.37742601630981737
Excit.L5.2	ENSG00000143545	RAB13	-0.7095621004788369	0.47815479288224694	0.6693669526929152	-0.3223217487847442	NA	NA	NA	NA	NA
Excit.L5.2	ENSG00000163623	NKX6-1	-0.7096472848336604	0.4781019785555901	0.6693669526929152	-0.18388375431847223	NA	NA	NA	NA	NA
Excit.L5.2	ENSG00000143382	ADAMTSL4	-0.7098389500401053	0.4779831577470446	0.6692775268861482	-0.3000977930430191	NA	NA	NA	NA	NA
Excit.L5.2	ENSG00000105352	CEACAM4	-0.7099799301685952	0.4778957689373733	0.6692431282434649	-0.15063455558146402	NA	NA	NA	NA	NA
Excit.L5.2	ENSG00000253348	ENSG00000253348	-0.7102463999854196	0.4777306172209802	0.6690874749751817	-0.09651816312258998	NA	NA	NA	NA	NA
Excit.L5.2	ENSG00000130222	GADD45G	-0.7104348276309025	0.4776138530779408	0.6689995635787334	-0.332235383392949	NA	NA	NA	NA	NA
Excit.L5.2	ENSG00000184995	IFNE	-0.7105162095897705	0.4775634274435916	0.6689667457350028	-0.18058663660745047	NA	NA	NA	NA	NA
Excit.L5.2	ENSG00000261357	ENSG00000261357	-0.7106238472105465	0.47749673783913515	0.6689111404632128	-0.21260982995082647	NA	NA	NA	NA	NA
Excit.L5.2	ENSG00000234452	SLC16A12-AS1	-0.7111695152065616	0.4771587339860368	0.6685888282823857	-0.1448787644695778	NA	NA	NA	NA	NA
Excit.L5.2	ENSG00000120160	EQTN	-0.7112678285994626	0.4770978495386381	0.6685791274991489	-0.2744875119609382	NA	NA	NA	NA	NA
Excit.L5.2	ENSG00000083814	ZNF671	-0.7112831350151007	0.4770883708200635	0.6685791274991489	-0.31347131959723074	NA	NA	NA	NA	NA
Excit.L5.2	ENSG00000228696	ARL17B	-0.7118400210535658	0.4767435813347337	0.6682716339786572	-0.2969973808341493	0.6397286632941634	5472	0.3890493418201366	Excit.L2_5.2	0.6081474289690251
Excit.L5.2	ENSG00000198712	MT-CO2	-0.7124722912075	0.47635228439777944	0.6678364700071838	-0.25706900796569965	0.5878964347629023	6021	1.3099707232952935	Vasc.PC	2.2282338279931952
Excit.L5.2	ENSG00000183784	DOCK8-AS1	-0.7126023501084757	0.47627181590499335	0.6678364700071838	-0.23547765591848482	NA	NA	NA	NA	NA
Excit.L5.2	ENSG00000250614	ENSG00000250614	-0.7129149391127768	0.47607844508119734	0.667679204771751	-0.22125311789109242	NA	NA	NA	NA	NA
Excit.L5.2	ENSG00000160058	BSDC1	-0.7130470442017814	0.47599673645195795	0.667640183918012	-0.21144200095938886	0.6919982688609871	4767	0.5271600271768039	Inhib.Sst	0.7617938525258118
Excit.L5.2	ENSG00000172732	MUS81	-0.7131886609803975	0.4759091532772989	0.6675551238657005	-0.27889924645749686	NA	NA	NA	NA	NA
Excit.L5.2	ENSG00000240373	SEC62-AS1	-0.7133551094221305	0.47580622422580043	0.6674669661042127	-0.17547355193502823	NA	NA	NA	NA	NA
Excit.L5.2	ENSG00000163535	SGO2	-0.7140987093637322	0.4753465432753142	0.6669924882424851	-0.3340070438611628	NA	NA	NA	NA	NA
Excit.L5.2	ENSG00000230647	ENSG00000230647	-0.7141198593004019	0.4753334723113505	0.6669924882424851	-0.26188896953447055	NA	NA	NA	NA	NA
Excit.L5.2	ENSG00000077935	SMC1B	-0.7145252866102061	0.47508295061065386	0.6667736472661986	-0.267573480225138	NA	NA	NA	NA	NA
Excit.L5.2	ENSG00000116663	FBXO6	-0.7145589663528705	0.4750621424850948	0.6667736472661986	-0.2922837466629654	NA	NA	NA	NA	NA
Excit.L5.2	ENSG00000291201	ENSG00000291201	-0.7153602349623568	0.47456724794669836	0.6662385362936483	-0.2853014633479087	NA	NA	NA	NA	NA
Excit.L5.2	ENSG00000169583	CLIC3	-0.715373955826371	0.4745587758799972	0.6662385362936483	-0.13081490998902714	NA	NA	NA	NA	NA
Excit.L5.2	ENSG00000286511	ENSG00000286511	-0.7156192802129661	0.47440731224952637	0.666089478018203	-0.339164137799422	NA	NA	NA	NA	NA
Excit.L5.2	ENSG00000232070	TMEM253	-0.715759931566494	0.4743204858986685	0.6660053060159228	-0.15286673028059014	NA	NA	NA	NA	NA
Excit.L5.2	ENSG00000138459	SLC35A5	-0.7158569611730191	0.4742605930537319	0.6659589446291991	-0.28898197102952	0.5706141093577288	6205	0.216770357561866	Oligo.2	0.37988958563583036
Excit.L5.2	ENSG00000275232	ENSG00000275232	-0.7160237730692037	0.47415763586972404	0.6658521034144713	-0.24389487677625224	NA	NA	NA	NA	NA
Excit.L5.2	ENSG00000183655	KLHL25	-0.716334249145798	0.4739660411549037	0.6656207707463029	-0.3973442093484739	NA	NA	NA	NA	NA
Excit.L5.2	ENSG00000198719	DLL1	-0.7165242152574142	0.4738488341318463	0.6654938851613665	-0.4122278947170183	NA	NA	NA	NA	NA
Excit.L5.2	ENSG00000251613	ENSG00000251613	-0.7172422351526357	0.4734059678654412	0.6650603709793997	-0.39017475805443047	NA	NA	NA	NA	NA
Excit.L5.2	ENSG00000074603	DPP8	-0.7173856503957167	0.47331753835294155	0.6649738405933718	-0.13335717362203187	0.7235658603947965	4347	0.8478646562689358	Astro.1	1.171786429788601
Excit.L5.2	ENSG00000133055	MYBPH	-0.7174375385591151	0.47328554647180654	0.6649665953150403	-0.11927693173935475	NA	NA	NA	NA	NA
Excit.L5.2	ENSG00000285686	LINC02834	-0.717480522508402	0.4732590454264157	0.6649665953150403	-0.10377623893357846	NA	NA	NA	NA	NA
Excit.L5.2	ENSG00000226822	LINC02785	-0.7175872239092876	0.4731932639709363	0.6649500443007713	-0.229504140437781	NA	NA	NA	NA	NA
Excit.L5.2	ENSG00000118579	MED28	-0.7176294413041862	0.4731672383217398	0.6649500443007713	-0.19296013312301719	0.7431711453590004	4060	0.43596791937334717	Inhib.Sst	0.5866319246864006
Excit.L5.2	ENSG00000269806	BICRA-AS1	-0.7176687496617835	0.47314300670853016	0.6649500443007713	-0.2995588665890234	NA	NA	NA	NA	NA
Excit.L5.2	ENSG00000117122	MFAP2	-0.718447853271208	0.4726628699016052	0.6645061792897865	-0.1592679847199294	NA	NA	NA	NA	NA
Excit.L5.2	ENSG00000140379	BCL2A1	-0.7185394646670289	0.47260643036867256	0.6645022324407459	-0.21950656080601746	NA	NA	NA	NA	NA
Excit.L5.2	ENSG00000186564	FOXD2	-0.7185952864785772	0.47257204174285905	0.6645022324407459	-0.13468140739206735	NA	NA	NA	NA	NA
Excit.L5.2	ENSG00000164944	VIRMA	-0.7186217061998578	0.4725557665446145	0.6645022324407459	-0.1962252245408409	0.8544224619197129	2328	0.46579678353312565	Excit.L2	0.5451598059425724
Excit.L5.2	ENSG00000284726	ENSG00000284726	-0.7189557405287104	0.47235001984693603	0.6642924796712301	-0.2666704634389653	NA	NA	NA	NA	NA
Excit.L5.2	ENSG00000136689	IL1RN	-0.7190879926323174	0.4722685735146446	0.6642533347538252	-0.11657759080661481	NA	NA	NA	NA	NA
Excit.L5.2	ENSG00000287014	ENSG00000287014	-0.719276653114095	0.47215240197500796	0.6641276335891864	-0.2361946419353271	NA	NA	NA	NA	NA
Excit.L5.2	ENSG00000137154	RPS6	-0.7193542314371745	0.47210463611622666	0.664098142765673	-0.2475799633205096	0.4697604016284272	7106	0.5578469360590529	Vasc.Endo	1.1875137498292176
Excit.L5.2	ENSG00000287576	ENSG00000287576	-0.7194376884299043	0.4720532536712144	0.6640635609408285	-0.24614497630308602	NA	NA	NA	NA	NA
Excit.L5.2	ENSG00000267039	ENSG00000267039	-0.719438074937139	0.4720530157152705	0.6640635609408285	-0.3136244636256151	NA	NA	NA	NA	NA
Excit.L5.2	ENSG00000070731	ST6GALNAC2	-0.7195534863145531	0.47198196483652266	0.6640635609408285	-0.30214875590436296	NA	NA	NA	NA	NA
Excit.L5.2	ENSG00000005812	FBXL3	-0.7196538398766423	0.4719201888212846	0.6640362954660423	-0.2231344058012752	0.7383057082286522	4127	0.41729586367887955	Vasc.PC	0.5652074188618404
Excit.L5.2	ENSG00000224533	TMLHE-AS1	-0.7202765888913205	0.47153693449557366	0.6636009334847975	-0.32941551567304816	NA	NA	NA	NA	NA
Excit.L5.2	ENSG00000186994	KANK3	-0.7202791712148355	0.4715353456311745	0.6636009334847975	-0.3636260125109408	NA	NA	NA	NA	NA
Excit.L5.2	ENSG00000168658	VWA3B	-0.7203333196170089	0.4715020296236	0.6636009334847975	-0.4242749168616597	NA	NA	NA	NA	NA
Excit.L5.2	ENSG00000107949	BCCIP	-0.7203801499642841	0.47147321726034674	0.6636009334847975	-0.23056412941850152	0.6837653676925304	4887	0.26204049444139677	Inhib.Chandelier	0.3832315978881645
Excit.L5.2	ENSG00000290574	ENSG00000290574	-0.7207218111525382	0.4712630397031363	0.6634415477697828	-0.19378090232351464	NA	NA	NA	NA	NA
Excit.L5.2	ENSG00000277541	ZNF630-AS1	-0.7209493376373609	0.4711231023907305	0.6632822269895063	-0.20117387604240516	NA	NA	NA	NA	NA
Excit.L5.2	ENSG00000072121	ZFYVE26	-0.7214847264949406	0.47079390878785377	0.6629317570043763	-0.210671694926816	0.7343249265936554	4192	0.3028467785337095	Macro	0.41241522324257446
Excit.L5.2	ENSG00000123136	DDX39A	-0.7215198830846623	0.4707722965676162	0.6629317570043763	-0.3034666122211194	NA	NA	NA	NA	NA
Excit.L5.2	ENSG00000237560	LINC01497	-0.721806197248975	0.47059630774759686	0.6627664965038619	-0.2664038158519497	NA	NA	NA	NA	NA
Excit.L5.2	ENSG00000172967	XKR3	-0.7218293462964295	0.4705820803048617	0.6627664965038619	-0.1048742831745464	NA	NA	NA	NA	NA
Excit.L5.2	ENSG00000260425	ENSG00000260425	-0.7220129487757859	0.470469246343166	0.6627382141085585	-0.2244544105001482	NA	NA	NA	NA	NA
Excit.L5.2	ENSG00000123353	ORMDL2	-0.7221519644331666	0.4703838234243729	0.6626555511345059	-0.29361131478611574	NA	NA	NA	NA	NA
Excit.L5.2	ENSG00000144566	RAB5A	-0.7225661902407275	0.4701293391022905	0.6623723574570592	-0.18358097450269018	0.6256453538649661	5627	0.6618376088866075	OPC.3	1.0578478762737729
Excit.L5.2	ENSG00000261270	ENSG00000261270	-0.7226360378343772	0.47008643494798197	0.6623495683181323	-0.127643542301681	NA	NA	NA	NA	NA
Excit.L5.2	ENSG00000226484	ENSG00000226484	-0.7226369318023327	0.4700858858387531	0.6623495683181323	-0.19015483248451126	NA	NA	NA	NA	NA
Excit.L5.2	ENSG00000273802	H2BC8	-0.7226535970448693	0.470075649475881	0.6623495683181323	-0.2108380586259553	NA	NA	NA	NA	NA
Excit.L5.2	ENSG00000286321	ENSG00000286321	-0.7228108120128901	0.46997908872711147	0.6623112954195759	-0.40395269175650794	NA	NA	NA	NA	NA
Excit.L5.2	ENSG00000280303	ERICD	-0.7231651681083147	0.46976148501558757	0.6621176041571162	-0.18893415212123738	NA	NA	NA	NA	NA
Excit.L5.2	ENSG00000099875	MKNK2	-0.7232193813761939	0.4697281985416003	0.662108348114952	-0.30675090522808196	NA	NA	NA	NA	NA
Excit.L5.2	ENSG00000144485	HES6	-0.7234199175394177	0.46960508243361376	0.6619724638890123	-0.3972260663846954	NA	NA	NA	NA	NA
Excit.L5.2	ENSG00000226601	ENSG00000226601	-0.7234570667391846	0.46958227721263013	0.6619724638890123	-0.12984637029725066	NA	NA	NA	NA	NA
Excit.L5.2	ENSG00000245857	GS1-24F4.2	-0.7235246455748281	0.46954079336164445	0.6619724638890123	-0.20801838049376237	NA	NA	NA	NA	NA
Excit.L5.2	ENSG00000132182	NUP210	-0.7238025535740985	0.46937021847318894	0.6617919780236485	-0.3268512757836975	0.5750131920471602	6159	0.27419211142448263	OPC.4	0.4768449058504288
Excit.L5.2	ENSG00000084090	STARD7	-0.7238127117039214	0.4693639842476077	0.6617919780236485	-0.22132080854693392	0.7861069586428046	3398	0.4245515275128938	Oligo.2	0.5400684001651279
Excit.L5.2	ENSG00000167646	DNAAF3	-0.7246164730871544	0.468870846942825	0.661238380697923	-0.14414381705211265	NA	NA	NA	NA	NA
Excit.L5.2	ENSG00000006534	ALDH3B1	-0.7250514452170819	0.46860409526024116	0.6609750387379767	-0.3217095145351421	NA	NA	NA	NA	NA
Excit.L5.2	ENSG00000149196	HIKESHI	-0.7252401206685402	0.4684884140284249	0.6608494848081271	-0.2413307750980522	0.7556364210561516	3880	0.33597619964128267	Oligo.2	0.44462679442011194
Excit.L5.2	ENSG00000162244	RPL29	-0.7255301467808833	0.46831062327174766	0.660749145628532	-0.24787846802156366	0.5698808080766339	6221	0.34046363782439043	Vasc.Endo	0.5974295554424199
Excit.L5.2	ENSG00000223647	LINC01946	-0.7258925947073683	0.46808848936956304	0.6604733382631689	-0.16816609879914154	NA	NA	NA	NA	NA
Excit.L5.2	ENSG00000187867	PALM3	-0.7260564440566828	0.46798809000745434	0.6603692768284675	-0.16487094697831037	NA	NA	NA	NA	NA
Excit.L5.2	ENSG00000288162	ENSG00000288162	-0.7262454380345136	0.46787229801161934	0.6602434820460095	-0.10444652258662696	NA	NA	NA	NA	NA
Excit.L5.2	ENSG00000250333	ENSG00000250333	-0.7263804519257511	0.4677895880334402	0.6601643596713165	-0.13412421143355382	NA	NA	NA	NA	NA
Excit.L5.2	ENSG00000102871	TRADD	-0.7264257203554575	0.46776185825293026	0.6601628230725374	-0.3317968467607192	NA	NA	NA	NA	NA
Excit.L5.2	ENSG00000225012	ENSG00000225012	-0.7280036075525055	0.46679587270523315	0.659077686825231	-0.1184086977716041	NA	NA	NA	NA	NA
Excit.L5.2	ENSG00000272727	LINC02266	-0.7280942360201546	0.46674042346886213	0.659077686825231	-0.16822584642515723	NA	NA	NA	NA	NA
Excit.L5.2	ENSG00000197565	COL4A6	-0.7280989201432058	0.4667375576802566	0.659077686825231	-0.4166029767189901	NA	NA	NA	NA	NA
Excit.L5.2	ENSG00000206262	FOXL2NB	-0.7282551836083171	0.4666419598917755	0.6590327006792543	-0.13361640402632663	NA	NA	NA	NA	NA
Excit.L5.2	ENSG00000289041	ENSG00000289041	-0.7288276198149033	0.46629185177686605	0.658650862853032	-0.1591924867095562	NA	NA	NA	NA	NA
Excit.L5.2	ENSG00000143333	RGS16	-0.729290554650949	0.46600882273052	0.6582886003455869	-0.4252291414199816	NA	NA	NA	NA	NA
Excit.L5.2	ENSG00000196507	TCEAL3	-0.7296003009794816	0.46581950342899847	0.6581712450091562	-0.32122781097054975	NA	NA	NA	NA	NA
Excit.L5.2	ENSG00000111713	GYS2	-0.7297388305736787	0.46573484694319434	0.6580893444807573	-0.29506451725435456	NA	NA	NA	NA	NA
Excit.L5.2	ENSG00000075188	NUP37	-0.730137690917385	0.4654911481792151	0.6578198261694298	-0.27635764577432914	NA	NA	NA	NA	NA
Excit.L5.2	ENSG00000117090	SLAMF1	-0.7303189459661075	0.4653804270349672	0.6577392291597828	-0.15925042452034283	NA	NA	NA	NA	NA
Excit.L5.2	ENSG00000254109	RBPMS-AS1	-0.7305104690699539	0.4652634494969782	0.6576480679102801	-0.12184888240064301	NA	NA	NA	NA	NA
Excit.L5.2	ENSG00000283608	ENSG00000283608	-0.7310436403060367	0.4649378880377558	0.6572628709895367	-0.24341876393031017	NA	NA	NA	NA	NA
Excit.L5.2	ENSG00000247400	DNAJC3-DT	-0.7315338724009137	0.46463865780052294	0.6569148137329239	-0.32158553061635903	NA	NA	NA	NA	NA
Excit.L5.2	ENSG00000287430	ENSG00000287430	-0.7320779238995777	0.4643067026857557	0.6565882044530845	-0.2379024834121921	NA	NA	NA	NA	NA
Excit.L5.2	ENSG00000285838	ENSG00000285838	-0.7320974160361647	0.46429481193742317	0.6565882044530845	-0.23490567276926905	NA	NA	NA	NA	NA
Excit.L5.2	ENSG00000269356	ENSG00000269356	-0.7322095226614215	0.46422642705749373	0.6565767286583494	-0.2639787148715643	NA	NA	NA	NA	NA
Excit.L5.2	ENSG00000249797	LINC02147	-0.7322590114964067	0.46419624072619037	0.6565767286583494	-0.5608579896452431	NA	NA	NA	NA	NA
Excit.L5.2	ENSG00000287823	ENSG00000287823	-0.7323061991067126	0.4641674590748297	0.6565767286583494	-0.12271676061317442	NA	NA	NA	NA	NA
Excit.L5.2	ENSG00000100239	PPP6R2	-0.7332104094550935	0.46361613649404787	0.6561373975101056	-0.12448737722355695	0.7391617630596207	4115	1.4205101772568578	Micro.4	1.9217852549311045
Excit.L5.2	ENSG00000248307	LINC00616	-0.7332368977512307	0.46359999134247065	0.6561373975101056	-0.19033150738081372	NA	NA	NA	NA	NA
Excit.L5.2	ENSG00000144747	TMF1	-0.7332645232822608	0.463583153357475	0.6561373975101056	-0.20645928201653913	0.6439828533977319	5421	0.4729716192638229	Inhib.Chandelier	0.7344475350055784
Excit.L5.2	ENSG00000198515	CNGA1	-0.7333740391828503	0.4635164058866904	0.6561159034188495	-0.3535061406766049	NA	NA	NA	NA	NA
Excit.L5.2	ENSG00000258776	ENSG00000258776	-0.7335008298409516	0.4634391365400272	0.6561159034188495	-0.20591803897011743	NA	NA	NA	NA	NA
Excit.L5.2	ENSG00000134697	GNL2	-0.7335612443976584	0.46340232095165634	0.6561027033014538	-0.29277504651693004	NA	NA	NA	NA	NA
Excit.L5.2	ENSG00000167711	SERPINF2	-0.7336150472246213	0.46336953581147267	0.6560937716363804	-0.2981057853356687	NA	NA	NA	NA	NA
Excit.L5.2	ENSG00000147206	NXF3	-0.7343040021978107	0.462949830585205	0.6556868313843953	-0.10955154943654419	NA	NA	NA	NA	NA
Excit.L5.2	ENSG00000232675	ENSG00000232675	-0.7344435448856552	0.46286484828562247	0.6556039405840369	-0.16001912799529872	NA	NA	NA	NA	NA
Excit.L5.2	ENSG00000266578	ENSG00000266578	-0.7346331998309087	0.46274936130214905	0.655477830860138	-0.4420648279065524	NA	NA	NA	NA	NA
Excit.L5.2	ENSG00000145649	GZMA	-0.7347751819512804	0.4626629143681812	0.6553928438828978	-0.14948681522334148	NA	NA	NA	NA	NA
Excit.L5.2	ENSG00000181192	DHTKD1	-0.7349277198739382	0.46257005050446254	0.6553362215711269	-0.23176289976674222	0.6233958962541918	5656	0.3762133924222759	Micro.3	0.603490325622666
Excit.L5.2	ENSG00000273084	LINC03073	-0.7350676792045602	0.46248485354883284	0.6552529829010908	-0.22457860461748727	NA	NA	NA	NA	NA
Excit.L5.2	ENSG00000279085	ENSG00000279085	-0.7351309586051746	0.46244633657835743	0.6552358751450452	-0.19410240031416098	NA	NA	NA	NA	NA
Excit.L5.2	ENSG00000257595	LINC02356	-0.7352916335240689	0.4623485448585598	0.6551347747938651	-0.27221171125765853	NA	NA	NA	NA	NA
Excit.L5.2	ENSG00000148834	GSTO1	-0.7353905911064168	0.4622883219680185	0.6550868998894892	-0.26005229138536357	0.9313936362619347	1259	0.23941342667064122	Oligo.2	0.25704859615694353
Excit.L5.2	ENSG00000287845	ENSG00000287845	-0.7354771847756796	0.4622356270154535	0.6550868998894892	-0.12599224388918207	NA	NA	NA	NA	NA
Excit.L5.2	ENSG00000236842	ENSG00000236842	-0.7355064549332551	0.46221781596955513	0.6550868998894892	-0.10511010068660506	NA	NA	NA	NA	NA
Excit.L5.2	ENSG00000289545	LINC03063	-0.7357508541761804	0.4620691127112676	0.6549988327794537	-0.1434029946341938	NA	NA	NA	NA	NA
Excit.L5.2	ENSG00000143858	SYT2	-0.7358555553417688	0.4620054160973961	0.6549481814012286	-0.32853765588883693	NA	NA	NA	NA	NA
Excit.L5.2	ENSG00000170396	ZNF804A	-0.7358863891908364	0.4619866587723529	0.6549481814012286	-0.7195841887226694	NA	NA	NA	NA	NA
Excit.L5.2	ENSG00000248491	ENSG00000248491	-0.736127310920735	0.4618401121934027	0.654788761880794	-0.31352688758393266	NA	NA	NA	NA	NA
Excit.L5.2	ENSG00000235431	ENSG00000235431	-0.7361535506483899	0.4618241528025119	0.654788761880794	-0.16425242996690378	NA	NA	NA	NA	NA
Excit.L5.2	ENSG00000203963	C1orf141	-0.7363760604699002	0.46168883143191164	0.6546579296393349	-0.2264043330192902	NA	NA	NA	NA	NA
Excit.L5.2	ENSG00000166441	RPL27A	-0.7365628812251519	0.46157523182157467	0.6545692464973213	-0.2238310790216899	0.7024114410813063	4637	0.4262623025242277	Vasc.Endo	0.6068555800686147
Excit.L5.2	ENSG00000074356	NCBP3	-0.73676876778276	0.4614500570324658	0.6545056083962294	-0.2071409187623959	0.5225402800617749	6663	0.5605699181010609	Oligo.2	1.0727783856869182
Excit.L5.2	ENSG00000236306	LINC01241	-0.7368842014328985	0.4613798840598746	0.6544732684757968	-0.2329822734587415	NA	NA	NA	NA	NA
Excit.L5.2	ENSG00000241792	ENSG00000241792	-0.736945569891142	0.46134258014992857	0.6544578163564936	-0.1268340419649222	NA	NA	NA	NA	NA
Excit.L5.2	ENSG00000101444	AHCY	-0.7370015779935193	0.4613085361008956	0.654446987151783	-0.31962154857285496	NA	NA	NA	NA	NA
Excit.L5.2	ENSG00000120093	HOXB3	-0.7371388806705325	0.46122508378364935	0.6543660584082692	-0.16317159866492323	NA	NA	NA	NA	NA
Excit.L5.2	ENSG00000138395	CDK15	-0.7373292408386269	0.4611093971989709	0.6542393852041511	-0.27901478383315687	NA	NA	NA	NA	NA
Excit.L5.2	ENSG00000146083	RNF44	-0.7373874641594961	0.46107401669011416	0.6542266453035404	-0.2726411882768613	NA	NA	NA	NA	NA
Excit.L5.2	ENSG00000075131	TIPIN	-0.7380308883393599	0.4606831289495553	0.6538217603304686	-0.30764426886713175	NA	NA	NA	NA	NA
Excit.L5.2	ENSG00000182362	YBEY	-0.7383651408794085	0.460480139883076	0.6536459796243699	-0.3104680868493905	NA	NA	NA	NA	NA
Excit.L5.2	ENSG00000169976	SF3B5	-0.7385160210655963	0.46038852789130014	0.6535533754093961	-0.3107432620832388	NA	NA	NA	NA	NA
Excit.L5.2	ENSG00000158092	NCK1	-0.7385526325143197	0.46036629955557107	0.6535533754093961	-0.20389647133204974	0.48370893599079856	7006	0.5609934687256156	Micro.3	1.1597748707629565
Excit.L5.2	ENSG00000253184	ENSG00000253184	-0.7387906846388289	0.4602217828606471	0.6533915308403137	-0.20073864791526147	NA	NA	NA	NA	NA
Excit.L5.2	ENSG00000081791	DELE1	-0.738956819442751	0.46012094080038457	0.6532857911553045	-0.23572979053732	0.6207775778069407	5682	0.3960054387989491	Micro.3	0.6379183993692911
Excit.L5.2	ENSG00000133067	LGR6	-0.7391524413050294	0.46000221628700233	0.6531546481544761	-0.3716845308986406	NA	NA	NA	NA	NA
Excit.L5.2	ENSG00000290039	ENSG00000290039	-0.739413213026976	0.4598439784955527	0.6529673822199185	-0.34166627143397377	NA	NA	NA	NA	NA
Excit.L5.2	ENSG00000289397	ENSG00000289397	-0.7394834182101854	0.45980138279838734	0.652944313223154	-0.297775119537287	NA	NA	NA	NA	NA
Excit.L5.2	ENSG00000289251	ENSG00000289251	-0.7395853969911155	0.4597395129991011	0.6528938696840922	-0.10481181656712768	NA	NA	NA	NA	NA
Excit.L5.2	ENSG00000267755	ENSG00000267755	-0.7396691399500417	0.4596887102338689	0.6528938696840922	-0.12131679118408845	NA	NA	NA	NA	NA
Excit.L5.2	ENSG00000150045	KLRF1	-0.739847984250881	0.45958022466842563	0.6527798903636127	-0.23624453437995793	NA	NA	NA	NA	NA
Excit.L5.2	ENSG00000288727	ENSG00000288727	-0.7399995384053982	0.4594883043348147	0.6526883593504358	-0.16514355385852	NA	NA	NA	NA	NA
Excit.L5.2	ENSG00000143924	EML4	-0.7400036507276416	0.45948581028077096	0.6526883593504358	-0.2722958450410925	0.38589027781752455	7623	0.936982417539829	Micro.1	2.4281057891354774
Excit.L5.2	ENSG00000137198	GMPR	-0.7403118495485127	0.4592989145081271	0.6526047649949192	-0.4727833961195939	NA	NA	NA	NA	NA
Excit.L5.2	ENSG00000277135	ENSG00000277135	-0.7404149592011596	0.45923639699677843	0.6525533526911044	-0.17640704276187147	NA	NA	NA	NA	NA
Excit.L5.2	ENSG00000271737	ENSG00000271737	-0.740419295676396	0.45923376780693703	0.6525533526911044	-0.23188598851824668	NA	NA	NA	NA	NA
Excit.L5.2	ENSG00000259356	ENSG00000259356	-0.7405195332585699	0.45917299646377596	0.6525381001532584	-0.2446389019404173	NA	NA	NA	NA	NA
Excit.L5.2	ENSG00000198917	SPOUT1	-0.7407277548852378	0.4590467717308364	0.6524274961171942	-0.3290159398696348	NA	NA	NA	NA	NA
Excit.L5.2	ENSG00000142864	SERBP1	-0.7410622043329521	0.45884406798475263	0.6522811418190078	-0.24663246163284222	0.5652644877212218	6271	0.3975993004894157	Vasc.Endo	0.7033863069875079
Excit.L5.2	ENSG00000137266	SLC22A23	-0.7411877395564506	0.4587679963338994	0.652261802120261	-0.2552018462180367	0.4605541974609872	7172	1.0774882787616913	Vasc.VLMC	2.339547190540943
Excit.L5.2	ENSG00000290104	ENSG00000290104	-0.7412725868259987	0.45871658472021104	0.6522261286072314	-0.1395301010310005	NA	NA	NA	NA	NA
Excit.L5.2	ENSG00000107669	ATE1	-0.7415437054129247	0.45855232717554095	0.6520674088953233	-0.14226162849268018	0.7067493636878637	4583	1.388503793908123	Oligo.2	1.9646339498104686
Excit.L5.2	ENSG00000107242	PIP5K1B	-0.7416566314821158	0.45848392051671427	0.6520200544642232	-0.537534853401035	0.12634111183919924	8526	0.3781066117920353	Inhib.Lamp5_Lhx6	2.9927440584286678
Excit.L5.2	ENSG00000166523	CLEC4E	-0.7424014933040936	0.4580328529136909	0.6515530479449633	-0.22873299688326904	NA	NA	NA	NA	NA
Excit.L5.2	ENSG00000287870	ENSG00000287870	-0.7424406011013529	0.4580091772116872	0.6515530479449633	-0.2934243979963728	NA	NA	NA	NA	NA
Excit.L5.2	ENSG00000161714	PLCD3	-0.7426374276453517	0.45789002966098846	0.6514246718911065	-0.4489388324385949	NA	NA	NA	NA	NA
Excit.L5.2	ENSG00000224714	LINC02671	-0.7427484437725773	0.4578228345215598	0.6513664718059512	-0.21191748102843247	NA	NA	NA	NA	NA
Excit.L5.2	ENSG00000127580	WDR24	-0.7429763353076003	0.4576849151434593	0.6512076364983305	-0.288636152225218	NA	NA	NA	NA	NA
Excit.L5.2	ENSG00000235903	CPB2-AS1	-0.7435489827563049	0.45733845347565705	0.6508641670759695	-0.5066630879848539	0.18086939968616825	8419	0.3191190498155223	Oligo.2	1.764361745929577
Excit.L5.2	ENSG00000175535	PNLIP	-0.7436318063670196	0.45728835596365824	0.6508302487381225	-0.09813930786138335	NA	NA	NA	NA	NA
Excit.L5.2	ENSG00000267761	MIR4527HG	-0.7437471640154228	0.45721858473437893	0.6507683245099316	-0.2559366920189677	NA	NA	NA	NA	NA
Excit.L5.2	ENSG00000236849	LINC01474	-0.7442605223626015	0.4569081652275898	0.6504012140590347	-0.13318109449575136	NA	NA	NA	NA	NA
Excit.L5.2	ENSG00000287335	ENSG00000287335	-0.7442888124102452	0.4568910621411184	0.6504012140590347	-0.48940178926465316	NA	NA	NA	NA	NA
Excit.L5.2	ENSG00000160113	NR2F6	-0.744296096066717	0.4568866587778543	0.6504012140590347	-0.319991439245293	NA	NA	NA	NA	NA
Excit.L5.2	ENSG00000198435	NRARP	-0.7445957126329276	0.45670554509926853	0.6502622045253892	-0.44801030047962015	NA	NA	NA	NA	NA
Excit.L5.2	ENSG00000286234	ENSG00000286234	-0.7446128101349657	0.4566952111371382	0.6502622045253892	-0.17103718753933717	NA	NA	NA	NA	NA
Excit.L5.2	ENSG00000101882	NKAP	-0.7447373713369106	0.45661992862983847	0.6502305451897519	-0.279002019828131	NA	NA	NA	NA	NA
Excit.L5.2	ENSG00000118363	SPCS2	-0.7448537345873918	0.4565496071261751	0.650189612907277	-0.19326592244404128	0.753715185398492	3916	0.5502041624552537	Inhib.Pax6	0.7299894882234046
Excit.L5.2	ENSG00000105374	NKG7	-0.7450166143055029	0.456451184686697	0.6501241726943529	-0.1653981130009382	NA	NA	NA	NA	NA
Excit.L5.2	ENSG00000231401	ENSG00000231401	-0.7451156400815132	0.45639135276104503	0.6500928490790735	-0.40896301781053107	NA	NA	NA	NA	NA
Excit.L5.2	ENSG00000187229	ENSG00000187229	-0.7451808956206404	0.45635192741489483	0.6500928490790735	-0.359929632406903	NA	NA	NA	NA	NA
Excit.L5.2	ENSG00000090339	ICAM1	-0.7452852220501929	0.45628890064893746	0.6500424835046953	-0.39562506397032954	NA	NA	NA	NA	NA
Excit.L5.2	ENSG00000134982	APC	-0.7453466453450841	0.4562517952631667	0.6500269928489203	-0.2342371801236652	0.47103271859643153	7099	1.8219486202651642	Astro.1	3.867987399461654
Excit.L5.2	ENSG00000158019	BABAM2	-0.7455436766148356	0.45613278151173897	0.6498947979450834	-0.11857061424213626	0.7846322832408493	3422	1.740456350138039	Excit.L2	2.2181809075574215
Excit.L5.2	ENSG00000086758	HUWE1	-0.7455984894612463	0.4560996757522986	0.6498849959830924	-0.10815432382640433	0.8439347485286325	2491	1.2397274225655617	Excit.L5_6_NP	1.468984924162654
Excit.L5.2	ENSG00000289600	ENSG00000289600	-0.7458799722855504	0.45592968761274044	0.6498077414472515	-0.29509846818268065	NA	NA	NA	NA	NA
Excit.L5.2	ENSG00000144228	SPOPL	-0.745894683721319	0.45592080432377935	0.6498077414472515	-0.23609767115169833	0.5357081123870541	6553	0.6445292605876298	Inhib.Lamp5_Lhx6	1.2031351508112902
Excit.L5.2	ENSG00000167182	SP2	-0.7459664583668488	0.455877465634689	0.6498077414472515	-0.2927978626580449	NA	NA	NA	NA	NA
Excit.L5.2	ENSG00000259675	ENSG00000259675	-0.7462254230088912	0.45572111790422354	0.6496818146166529	-0.3176761042387209	NA	NA	NA	NA	NA
Excit.L5.2	ENSG00000198730	CTR9	-0.7463250417110342	0.45566098199800276	0.6496334580237333	-0.2603976564547698	0.5815980238377386	6093	0.2445919947944455	Inhib.Lamp5_Lhx6	0.4205516263285736
Excit.L5.2	ENSG00000134824	FADS2	-0.7464853111018056	0.4555642430350464	0.6496176804691117	-0.3977256291163116	0.20465610851530086	8352	0.2706859715231508	Astro.4	1.3226381244462748
Excit.L5.2	ENSG00000257365	FNTB	-0.7465561951639784	0.45552146094936063	0.6496176804691117	-0.28740681610526936	0.4852908724566178	6987	0.3475398114020169	Oligo.2	0.7161474305970693
Excit.L5.2	ENSG00000120903	CHRNA2	-0.7466517370945864	0.4554638001876462	0.6495765737352445	-0.23459760214386594	NA	NA	NA	NA	NA
Excit.L5.2	ENSG00000169508	GPR183	-0.7470471536699219	0.45522520505223385	0.6493110332812039	-0.5782435908362996	NA	NA	NA	NA	NA
Excit.L5.2	ENSG00000279623	ENSG00000279623	-0.747412578100622	0.4550047699196462	0.6491087045831223	-0.16287380946665453	NA	NA	NA	NA	NA
Excit.L5.2	ENSG00000260877	ENSG00000260877	-0.7480768356549703	0.45460422380709486	0.6486126278974302	-0.19207453328576743	NA	NA	NA	NA	NA
Excit.L5.2	ENSG00000023902	PLEKHO1	-0.7481335866403225	0.4545700122946503	0.6486126278974302	-0.463062538655614	0.22715458713969405	8288	0.19589166502631336	Micro.3	0.862371601176802
Excit.L5.2	ENSG00000176715	ACSF3	-0.7486138995528832	0.4542805207887508	0.6483992859852846	-0.2347006321782762	0.6542041528788709	5292	0.2177723570264201	Macro	0.3328813430304557
Excit.L5.2	ENSG00000121236	TRIM6	-0.748918859459489	0.4540967711036439	0.6482238601272132	-0.2738687433470493	NA	NA	NA	NA	NA
Excit.L5.2	ENSG00000116095	PLEKHA3	-0.7491890710997602	0.4539339936200072	0.6480661613126565	-0.25402531870130496	0.5025759641653126	6844	0.3875897347136779	Inhib.Chandelier	0.7712062699962067
Excit.L5.2	ENSG00000147443	DOK2	-0.7493273432335914	0.45385071021753953	0.6480219302328223	-0.14701147095242645	NA	NA	NA	NA	NA
Excit.L5.2	ENSG00000256694	ENSG00000256694	-0.749410509257071	0.4538006222183667	0.6479877502922166	-0.11086351856224297	NA	NA	NA	NA	NA
Excit.L5.2	ENSG00000281404	LINC01176	-0.7497566892873088	0.45359216360243304	0.6478394129145989	-0.41183397249700565	NA	NA	NA	NA	NA
Excit.L5.2	ENSG00000120451	SNX19	-0.7498203939079541	0.453553808599921	0.6478219711283673	-0.17468884227587117	0.6964024967192048	4705	0.6085502281362498	Oligo.2	0.873848429612426
Excit.L5.2	ENSG00000259871	ENSG00000259871	-0.7499116275657656	0.45349888222595647	0.6477808566727692	-0.1566291376858407	NA	NA	NA	NA	NA
Excit.L5.2	ENSG00000168282	MGAT2	-0.7501533045156445	0.4533534010399046	0.6476850549304605	-0.30909734895549434	NA	NA	NA	NA	NA
Excit.L5.2	ENSG00000119878	CRIPT	-0.7507371578764435	0.4530020503332136	0.6472950528922289	-0.30503990927030256	0.47083800413339916	7100	0.27284515205289345	Inhib.Pax6	0.5794883795650237
Excit.L5.2	ENSG00000108312	UBTF	-0.7507506854853813	0.45299391152758484	0.6472950528922289	-0.24293224545363745	0.6448256696189351	5411	0.25161713563366955	Excit.L2	0.39020955195900425
Excit.L5.2	ENSG00000259519	ENSG00000259519	-0.7507804581448452	0.45297599927500887	0.6472950528922289	-0.30575540676953383	NA	NA	NA	NA	NA
Excit.L5.2	ENSG00000164008	C1orf50	-0.7508069673753436	0.4529600507502901	0.6472950528922289	-0.3007587523524495	NA	NA	NA	NA	NA
Excit.L5.2	ENSG00000215187	FAM166B	-0.750835306058658	0.45294300193851267	0.6472950528922289	-0.22034463362844395	NA	NA	NA	NA	NA
Excit.L5.2	ENSG00000196754	S100A2	-0.7510249674692014	0.45282890923737007	0.6472715949989634	-0.2216164402788184	NA	NA	NA	NA	NA
Excit.L5.2	ENSG00000255256	ENSG00000255256	-0.7514212974492519	0.45259054549595323	0.6471175187461613	-0.1994687298888981	NA	NA	NA	NA	NA
Excit.L5.2	ENSG00000261775	ENSG00000261775	-0.7516095764622953	0.452477334202113	0.646992979892	-0.19240194435515542	NA	NA	NA	NA	NA
Excit.L5.2	ENSG00000282851	BISPR	-0.7516871876239264	0.4524306716368989	0.6469706233276913	-0.33063965697221703	NA	NA	NA	NA	NA
Excit.L5.2	ENSG00000148153	INIP	-0.7518564284287265	0.45232892754618603	0.6469630815607915	-0.28275152739570975	0.6069990319488044	5808	0.3039881656784055	Oligo.2	0.5008050255079228
Excit.L5.2	ENSG00000288600	ENSG00000288600	-0.7526449707426914	0.4518550429036502	0.6464762103436751	-0.10206578993672766	NA	NA	NA	NA	NA
Excit.L5.2	ENSG00000205078	SYCE1L	-0.7526674400172224	0.451841543825521	0.6464762103436751	-0.33348087135083415	NA	NA	NA	NA	NA
Excit.L5.2	ENSG00000135457	TFCP2	-0.7528323272481132	0.45174248995562916	0.6464271467979725	-0.12818136975263736	0.8448981895580645	2472	1.2065787367798824	Excit.L6_CT	1.4280758932753777
Excit.L5.2	ENSG00000272918	ENSG00000272918	-0.7529985574849226	0.45164264174380786	0.6463215905758581	-0.329931011339825	NA	NA	NA	NA	NA
Excit.L5.2	ENSG00000144891	AGTR1	-0.7530548501266054	0.4516088317184167	0.6463105313301973	-0.1991096338586076	NA	NA	NA	NA	NA
Excit.L5.2	ENSG00000163132	MSX1	-0.7531399925014978	0.45155769692707315	0.6462746753986873	-0.3795307145717448	NA	NA	NA	NA	NA
Excit.L5.2	ENSG00000258342	ENSG00000258342	-0.7540292704299345	0.4510238106480541	0.6457716546980286	-0.6304102506804918	NA	NA	NA	NA	NA
Excit.L5.2	ENSG00000176868	ENSG00000176868	-0.7540548413702299	0.45100846419093144	0.6457716546980286	-0.2529535925788286	NA	NA	NA	NA	NA
Excit.L5.2	ENSG00000165637	VDAC2	-0.7540886267842941	0.4509881882529406	0.6457716546980286	-0.24983798014375808	0.6690312523195112	5101	0.2876062635198628	Inhib.Chandelier	0.42988464667792503
Excit.L5.2	ENSG00000166887	VPS39	-0.7540935198451113	0.4509852517801174	0.6457716546980286	-0.19908174422729513	0.8343511361752226	2622	0.5259522641239447	Excit.L6_CT	0.6303728026727217
Excit.L5.2	ENSG00000173156	RHOD	-0.7543760749983167	0.45081570033019436	0.6456975350663092	-0.20859451475599625	NA	NA	NA	NA	NA
Excit.L5.2	ENSG00000260555	ENSG00000260555	-0.7543945024750764	0.45080464390261443	0.6456975350663092	-0.214658500574246	NA	NA	NA	NA	NA
Excit.L5.2	ENSG00000279750	ENSG00000279750	-0.754471362926957	0.450758529533685	0.6456902920310258	-0.09121889608980459	NA	NA	NA	NA	NA
Excit.L5.2	ENSG00000015676	NUDCD3	-0.7550364259751304	0.4504195878296644	0.6453166851537397	-0.1464528268813902	0.6985650953385296	4674	0.8261686066763714	Excit.L5_6_NP	1.1826651692008805
Excit.L5.2	ENSG00000132970	WASF3	-0.7551313866795192	0.4503626417562895	0.6452724060549785	-0.4145068912195856	0.30996226580468506	8000	0.5800209310456208	Astro.1	1.8712630375824728
Excit.L5.2	ENSG00000168060	NAALADL1	-0.755237977209764	0.4502987263706255	0.6452378020087498	-0.19177987952042913	NA	NA	NA	NA	NA
Excit.L5.2	ENSG00000196267	ZNF836	-0.7560909461175128	0.44978744200999166	0.6446988408143502	-0.3006643945584808	NA	NA	NA	NA	NA
Excit.L5.2	ENSG00000235590	GNAS-AS1	-0.756368264792311	0.4496212834176192	0.6445083243529013	-0.3773129928128017	NA	NA	NA	NA	NA
Excit.L5.2	ENSG00000268066	FMR1-AS1	-0.7564282469301872	0.44958534903328595	0.6444940963233151	-0.20085208730415088	NA	NA	NA	NA	NA
Excit.L5.2	ENSG00000250742	LINC02381	-0.7566729347251001	0.44943877720529557	0.6443212553744416	-0.45781771919753234	NA	NA	NA	NA	NA
Excit.L5.2	ENSG00000011105	TSPAN9	-0.756685355802118	0.4494313375092842	0.6443212553744416	-0.4741384420833312	NA	NA	NA	NA	NA
Excit.L5.2	ENSG00000137404	NRM	-0.7567401253121467	0.44939853374020533	0.6443212553744416	-0.22347585424416788	NA	NA	NA	NA	NA
Excit.L5.2	ENSG00000061938	TNK2	-0.7568888602385497	0.44930945698351066	0.6442476764293135	-0.35167910845062306	0.24841684341309012	8218	0.6040094559390432	OPC.5	2.4314351943303674
Excit.L5.2	ENSG00000227764	NTRAS	-0.7571275093934499	0.44916655191476995	0.6441545897591295	-0.16606561100522987	NA	NA	NA	NA	NA
Excit.L5.2	ENSG00000281195	ENSG00000281195	-0.757281272024708	0.4490744912744624	0.644097117195183	-0.3376613170574274	NA	NA	NA	NA	NA
Excit.L5.2	ENSG00000257342	ENSG00000257342	-0.7580558538598849	0.4486108973534777	0.6435066880705747	-0.32424368874172677	NA	NA	NA	NA	NA
Excit.L5.2	ENSG00000186198	SLC51B	-0.7580760007130147	0.4485988429200811	0.6435066880705747	-0.20163038616415455	NA	NA	NA	NA	NA
Excit.L5.2	ENSG00000164344	KLKB1	-0.7581835253094719	0.44853451102044783	0.6435066880705747	-0.4407258133609256	NA	NA	NA	NA	NA
Excit.L5.2	ENSG00000069956	MAPK6	-0.7584550262338982	0.4483720955356869	0.6433469657956218	-0.24571436677310854	0.5982248257612955	5916	0.6025391707474583	Oligo.2	1.007211912311851
Excit.L5.2	ENSG00000175283	DOLK	-0.7585972351786379	0.44828703759395216	0.6433028023846499	-0.29220502172694446	NA	NA	NA	NA	NA
Excit.L5.2	ENSG00000175756	AURKAIP1	-0.7586096466907188	0.4482796144621941	0.6433028023846499	-0.3292526813378021	NA	NA	NA	NA	NA
Excit.L5.2	ENSG00000289214	ENSG00000289214	-0.7589743760975484	0.44806150671499567	0.643090885398065	-0.3095043314057385	NA	NA	NA	NA	NA
Excit.L5.2	ENSG00000119986	AVPI1	-0.759021496705891	0.4480333330529557	0.6430876965391706	-0.3250504791853816	NA	NA	NA	NA	NA
Excit.L5.2	ENSG00000133704	IPO8	-0.7591852392104793	0.4479354383778906	0.6430216755303053	-0.19058815516164743	0.712567882552672	4503	0.5917375641826769	Excit.L6_CT	0.8304297438482101
Excit.L5.2	ENSG00000228839	PIK3IP1-DT	-0.7595071679086604	0.4477430064075034	0.6427826718485565	-0.3600792501095536	NA	NA	NA	NA	NA
Excit.L5.2	ENSG00000232611	ENSG00000232611	-0.760038102702394	0.4474257444595301	0.6423644233897541	-0.3188308628603439	0.48623483552487395	6981	0.2806807760113346	Astro.1	0.5772535316363117
Excit.L5.2	ENSG00000213279	ENSG00000213279	-0.7600964288859645	0.4473908992499477	0.6423516126898258	-0.1349766563634927	NA	NA	NA	NA	NA
Excit.L5.2	ENSG00000153485	LYSET	-0.760134757829107	0.44736800162673107	0.6423516126898258	-0.3225942041960895	NA	NA	NA	NA	NA
Excit.L5.2	ENSG00000204971	ENSG00000204971	-0.760282872907005	0.44727952428996287	0.6423405744367012	-0.2758908621539726	NA	NA	NA	NA	NA
Excit.L5.2	ENSG00000237126	ENSG00000237126	-0.7607445043885038	0.44700383019396117	0.6420562782405727	-0.1930560421503044	NA	NA	NA	NA	NA
Excit.L5.2	ENSG00000178567	EPM2AIP1	-0.7607505887098168	0.44700019718137207	0.6420562782405727	-0.2282620675067662	0.6257600416852424	5625	0.5700902803333374	Inhib.Pax6	0.9110365673046492
Excit.L5.2	ENSG00000134996	OSTF1	-0.7607994774732219	0.4469710057945102	0.6420562782405727	-0.4050007833765549	0.3152735047320181	7962	0.392407098688311	Macro	1.2446561249155912
Excit.L5.2	ENSG00000286871	ENSG00000286871	-0.7608660496044821	0.4469312574492629	0.6420562782405727	-0.16509950527876524	NA	NA	NA	NA	NA
Excit.L5.2	ENSG00000281021	ENSG00000281021	-0.7609935101613844	0.446855159959509	0.6420562782405727	-0.32241292930561055	NA	NA	NA	NA	NA
Excit.L5.2	ENSG00000141570	CBX8	-0.7609995032743488	0.4468515820865073	0.6420562782405727	-0.2702854638141458	NA	NA	NA	NA	NA
Excit.L5.2	ENSG00000205221	VIT	-0.7610856625553817	0.4468001470220979	0.6420562782405727	-0.35158461545658964	NA	NA	NA	NA	NA
Excit.L5.2	ENSG00000289569	ENSG00000289569	-0.7613286232963384	0.4466551233477595	0.6418980623350145	-0.3345691674335067	NA	NA	NA	NA	NA
Excit.L5.2	ENSG00000130764	LRRC47	-0.761799134392807	0.4463743507915099	0.6415983998035739	-0.3166536217062485	NA	NA	NA	NA	NA
Excit.L5.2	ENSG00000004939	SLC4A1	-0.7620275455204428	0.44623808514405705	0.6414769549756197	-0.16638369011469126	NA	NA	NA	NA	NA
Excit.L5.2	ENSG00000263528	IKBKE	-0.7621664973847495	0.44615520076459436	0.6414322276019174	-0.4313427103541184	NA	NA	NA	NA	NA
Excit.L5.2	ENSG00000291109	CES1P1	-0.7623417303293647	0.44605068734719744	0.641387495553622	-0.14863048808095652	NA	NA	NA	NA	NA
Excit.L5.2	ENSG00000287563	ENSG00000287563	-0.7624550351206055	0.445983116902137	0.6413336604477109	-0.11337725729470655	NA	NA	NA	NA	NA
Excit.L5.2	ENSG00000280916	FOXCUT	-0.7625633739182828	0.44591851343845623	0.6413151922811924	-0.14922550727769407	NA	NA	NA	NA	NA
Excit.L5.2	ENSG00000257890	ENSG00000257890	-0.7626015619345434	0.4458957428309841	0.6413151922811924	-0.2192295127820635	NA	NA	NA	NA	NA
Excit.L5.2	ENSG00000188917	TRMT2B	-0.7626435090090181	0.44587073155093593	0.6413151922811924	-0.3215078215996566	NA	NA	NA	NA	NA
Excit.L5.2	ENSG00000182199	SHMT2	-0.7630169717845128	0.4456480866627711	0.6411123127723348	-0.3023096139685311	NA	NA	NA	NA	NA
Excit.L5.2	ENSG00000162391	FAM151A	-0.7630279773306062	0.445641526520119	0.6411123127723348	-0.31246926783077555	NA	NA	NA	NA	NA
Excit.L5.2	ENSG00000198783	ZNF830	-0.7630424440577245	0.4456329033341262	0.6411123127723348	-0.32107716483982096	NA	NA	NA	NA	NA
Excit.L5.2	ENSG00000120708	TGFBI	-0.7631970110019344	0.44554077651782775	0.6410695878592365	-0.440659943275086	NA	NA	NA	NA	NA
Excit.L5.2	ENSG00000179348	GATA2	-0.7632787411485749	0.4454920671444017	0.6410367239903765	-0.26280813251148255	NA	NA	NA	NA	NA
Excit.L5.2	ENSG00000255717	SNHG1	-0.7634189091766301	0.4454085371537524	0.6409573721579321	-0.30403017810615857	NA	NA	NA	NA	NA
Excit.L5.2	ENSG00000100836	PABPN1	-0.7634819823666261	0.4453709530187603	0.6409573721579321	-0.14506381180119152	0.8624631409493456	2203	1.152345988563132	Excit.L2_5.1	1.3361104189272384
Excit.L5.2	ENSG00000124160	NCOA5	-0.7635574363126599	0.44532599380131566	0.6409466298656329	-0.2022138724402169	0.6183304289979068	5705	0.4291079120974926	Micro.3	0.6939783196387789
Excit.L5.2	ENSG00000136144	RCBTB1	-0.7636458171757942	0.44527333537842717	0.6409466298656329	-0.3432034654181248	0.37946058512539016	7658	0.377005020908907	OPC.3	0.9935288029567768
Excit.L5.2	ENSG00000226849	ENSG00000226849	-0.7641578120716269	0.44496835238432964	0.6407084397483054	-0.34951546023256874	NA	NA	NA	NA	NA
Excit.L5.2	ENSG00000213614	HEXA	-0.7644243262515633	0.4448096435562151	0.6406127494666402	-0.215819355969217	0.6536350748185893	5300	0.5140715407810992	Macro	0.7864809594616311
Excit.L5.2	ENSG00000100234	TIMP3	-0.7647452024472732	0.44461860513694806	0.6404865152478534	-0.6334335610677265	0.1215311727543593	8540	0.33450365166537144	Vasc.PC	2.752410300042734
Excit.L5.2	ENSG00000233569	ENSG00000233569	-0.7652872507106863	0.4442959951571954	0.6401776218888705	-0.2616847187004337	NA	NA	NA	NA	NA
Excit.L5.2	ENSG00000130766	SESN2	-0.7654521606306742	0.44419787254463894	0.640103703283098	-0.3443512223116987	NA	NA	NA	NA	NA
Excit.L5.2	ENSG00000271996	ENSG00000271996	-0.7657709147426421	0.44400824663168925	0.6399018794377384	-0.2050275496615223	NA	NA	NA	NA	NA
Excit.L5.2	ENSG00000131482	G6PC1	-0.7657747471762912	0.44400596700950656	0.6399018794377384	-0.0962326087001126	NA	NA	NA	NA	NA
Excit.L5.2	ENSG00000090659	CD209	-0.7659516089749838	0.44390077271025086	0.6398988451285641	-0.16903879592620807	NA	NA	NA	NA	NA
Excit.L5.2	ENSG00000243819	RN7SL832P	-0.7660641303127679	0.4438338544097906	0.6398396016216541	-0.2510841967882833	NA	NA	NA	NA	NA
Excit.L5.2	ENSG00000156194	PPEF2	-0.7660841184077724	0.44382196776270344	0.6398396016216541	-0.23108800240172153	NA	NA	NA	NA	NA
Excit.L5.2	ENSG00000250802	ZBED3-AS1	-0.7663741698478926	0.44364949862754044	0.6397226986319727	-0.41844962805662117	0.3036527255131346	8023	0.2712305970104233	Astro.4	0.8932262885244253
Excit.L5.2	ENSG00000103549	RNF40	-0.766629847341374	0.44349750058251236	0.6395761894934596	-0.2779209804042535	NA	NA	NA	NA	NA
Excit.L5.2	ENSG00000054148	PHPT1	-0.7667579290859726	0.4434213683042837	0.6395681597941834	-0.34174447666759383	NA	NA	NA	NA	NA
Excit.L5.2	ENSG00000183569	SERHL2	-0.7668014637085867	0.44339549286152435	0.6395681597941834	-0.34829357797728266	NA	NA	NA	NA	NA
Excit.L5.2	ENSG00000287958	ENSG00000287958	-0.767012286425686	0.4432701995067563	0.6395681597941834	-0.4728123156186858	NA	NA	NA	NA	NA
Excit.L5.2	ENSG00000270012	ENSG00000270012	-0.7671158523599945	0.44320865700101264	0.6395336004475102	-0.26706648998756055	NA	NA	NA	NA	NA
Excit.L5.2	ENSG00000276698	ENSG00000276698	-0.7675697253258206	0.44293900748013615	0.6392189508681949	-0.20616118215891327	NA	NA	NA	NA	NA
Excit.L5.2	ENSG00000276410	H2BC3	-0.7675919835930007	0.4429257860843365	0.6392189508681949	-0.10798982168247125	NA	NA	NA	NA	NA
Excit.L5.2	ENSG00000291043	GLUD1P3	-0.767832738478085	0.44278279228640993	0.6391051719977422	-0.2875901525820329	0.5492625217522479	6429	0.2055399387041534	Inhib.Pax6	0.3742107472551439
Excit.L5.2	ENSG00000236753	MKLN1-AS	-0.7679940698195488	0.4426869860523289	0.6390041075538364	-0.368642058315763	NA	NA	NA	NA	NA
Excit.L5.2	ENSG00000138767	CNOT6L	-0.7684780527240346	0.44239964520524133	0.6386637464716505	-0.22118877553899005	0.37130175361151413	7698	0.8946013274335327	Vasc.Endo	2.4093646710043197
Excit.L5.2	ENSG00000213015	ZNF580	-0.7690097728741219	0.44208408597098925	0.6382825642580617	-0.28829238395317963	NA	NA	NA	NA	NA
Excit.L5.2	ENSG00000165383	LRRC18	-0.7692131005318524	0.4419634514931341	0.6381455732432038	-0.13994061395343302	NA	NA	NA	NA	NA
Excit.L5.2	ENSG00000180269	GPR139	-0.7695254132223913	0.44177819286122044	0.6379835740256088	-0.20012122954901235	NA	NA	NA	NA	NA
Excit.L5.2	ENSG00000224825	RORB-AS1	-0.7697134559759398	0.44166667054513375	0.6379029023785285	-0.40157607432975995	NA	NA	NA	NA	NA
Excit.L5.2	ENSG00000172543	CTSW	-0.7698107081089718	0.44160899966096445	0.6378737475935783	-0.13238127859482682	NA	NA	NA	NA	NA
Excit.L5.2	ENSG00000290656	ENSG00000290656	-0.770476137950445	0.4412145131361458	0.6374356130779905	-0.1741785244127294	NA	NA	NA	NA	NA
Excit.L5.2	ENSG00000264707	L3MBTL4-AS1	-0.7706181960474412	0.44113032308744127	0.6373511402312865	-0.3367283252221065	NA	NA	NA	NA	NA
Excit.L5.2	ENSG00000198848	CES1	-0.7708315621619196	0.4410038900087859	0.637221443978779	-0.15852480439977193	NA	NA	NA	NA	NA
Excit.L5.2	ENSG00000103241	FOXF1	-0.7710903624814304	0.44085056217369367	0.6371698413919002	-0.2700228100902743	NA	NA	NA	NA	NA
Excit.L5.2	ENSG00000120054	CPN1	-0.7711924453865072	0.44079009094863175	0.6371196018261255	-0.16570411361539192	NA	NA	NA	NA	NA
Excit.L5.2	ENSG00000269959	SPACA6-AS1	-0.7713351269576417	0.44070557812311995	0.6370346045552653	-0.23015927974817948	NA	NA	NA	NA	NA
Excit.L5.2	ENSG00000166436	TRIM66	-0.7713492762570205	0.44069719774921023	0.6370346045552653	-0.2957946369880398	0.3620947611595667	7749	0.28384009739945026	Astro.4	0.7838834687651517
Excit.L5.2	ENSG00000288906	ENSG00000288906	-0.7715900990415475	0.4405545768058138	0.6369322271435988	-0.21613117047804578	NA	NA	NA	NA	NA
Excit.L5.2	ENSG00000244513	EOGT-DT	-0.7718138511852229	0.4404220892575047	0.6368105596802991	-0.3314740983862618	NA	NA	NA	NA	NA
Excit.L5.2	ENSG00000166592	RRAD	-0.7720029720233713	0.44031012535771497	0.6366858205265902	-0.31262601124763073	NA	NA	NA	NA	NA
Excit.L5.2	ENSG00000254559	ENSG00000254559	-0.7722947812958525	0.4401373996184219	0.6365103450565798	-0.13349417526677604	NA	NA	NA	NA	NA
Excit.L5.2	ENSG00000140527	WDR93	-0.7723829198626102	0.44008523690009294	0.6364720538335651	-0.3501559158395896	NA	NA	NA	NA	NA
Excit.L5.2	ENSG00000174948	GPR149	-0.7729123790424572	0.43977196382653616	0.63615601290855	-0.5497812355692381	NA	NA	NA	NA	NA
Excit.L5.2	ENSG00000268157	ENSG00000268157	-0.7729528108481373	0.4397480462016603	0.63615601290855	-0.15164773320251473	NA	NA	NA	NA	NA
Excit.L5.2	ENSG00000036257	CUL3	-0.7729542816591385	0.43974717615058856	0.63615601290855	-0.10363755279026267	0.8526534095444127	2351	1.3251052985593172	Excit.L6_CT	1.554096053245531
Excit.L5.2	ENSG00000283632	EXOC3L2	-0.7730888718309583	0.43966756417959874	0.6361278823127493	-0.20463043364712669	NA	NA	NA	NA	NA
Excit.L5.2	ENSG00000143622	RIT1	-0.7733193453368409	0.43953125511950775	0.6359677976095646	-0.31448012598173153	NA	NA	NA	NA	NA
Excit.L5.2	ENSG00000130985	UBA1	-0.7733580661870296	0.4395083568122431	0.6359677976095646	-0.24505155076970503	0.6992632484786926	4668	0.34761532508872905	Inhib.Lamp5_Lhx6	0.4971165377917346
Excit.L5.2	ENSG00000286074	ENSG00000286074	-0.7735394700126482	0.43940108936342237	0.635853713759963	-0.3445181840965557	NA	NA	NA	NA	NA
Excit.L5.2	ENSG00000225187	ENSG00000225187	-0.7738926906455266	0.4391922666532533	0.635662891634111	-0.20278000015483066	NA	NA	NA	NA	NA
Excit.L5.2	ENSG00000131351	HAUS8	-0.7739525587112266	0.43915687853674334	0.635662891634111	-0.3299172966262747	NA	NA	NA	NA	NA
Excit.L5.2	ENSG00000071462	BUD23	-0.7740794697921635	0.4390818666031989	0.635662891634111	-0.2993574599121921	NA	NA	NA	NA	NA
Excit.L5.2	ENSG00000013583	HEBP1	-0.7741395029695879	0.4390463860231587	0.635662891634111	-0.3309504826677969	NA	NA	NA	NA	NA
Excit.L5.2	ENSG00000274995	ENSG00000274995	-0.77457461508294	0.43878927702719406	0.6354343977601484	-0.17994848774162456	NA	NA	NA	NA	NA
Excit.L5.2	ENSG00000187980	PLA2G2C	-0.7745753338142469	0.4387888523985024	0.6354343977601484	-0.23615400806210674	NA	NA	NA	NA	NA
Excit.L5.2	ENSG00000181963	OR52K2	-0.7747598095510989	0.43867987138010456	0.6353666031211054	-0.14419629127004394	NA	NA	NA	NA	NA
Excit.L5.2	ENSG00000134758	RNF138	-0.7750366748799551	0.4385163394619028	0.6352411371370251	-0.23156966985503735	0.6497826578424741	5342	0.4598207991681784	Macro	0.70765323392126
Excit.L5.2	ENSG00000171208	NETO2	-0.7750911124381961	0.43848418976983705	0.6352316996490244	-0.6671872169048204	NA	NA	NA	NA	NA
Excit.L5.2	ENSG00000226252	ENSG00000226252	-0.7752613404220502	0.4383836654125911	0.6351232009427039	-0.18220960823820623	NA	NA	NA	NA	NA
Excit.L5.2	ENSG00000254703	SENCR	-0.7753456978133222	0.43833385494545174	0.6350881673126524	-0.18558479997859514	NA	NA	NA	NA	NA
Excit.L5.2	ENSG00000225579	EDNRB-AS1	-0.7757214781437337	0.4381120077180142	0.6348781024124206	-0.33694096457852557	NA	NA	NA	NA	NA
Excit.L5.2	ENSG00000260564	ENSG00000260564	-0.7760774963815756	0.4379018869946921	0.6346849599186097	-0.12485300314496812	NA	NA	NA	NA	NA
Excit.L5.2	ENSG00000184083	FAM120C	-0.7762819229738125	0.4377812613780051	0.6345472424512731	-0.248031073681995	0.7100043221654028	4536	0.34753331342789895	Astro.1	0.48948056029852943
Excit.L5.2	ENSG00000236635	LINC02540	-0.7763532756883993	0.43773916292348036	0.6345472424512731	-0.20361601620885025	NA	NA	NA	NA	NA
Excit.L5.2	ENSG00000087460	GNAS	-0.7765449583072953	0.43762608078246423	0.6344336442865186	-0.18928562599912296	0.5623260565662296	6298	1.4764322629133944	Inhib.Pax6	2.625580382899264
Excit.L5.2	ENSG00000196218	RYR1	-0.776609988420534	0.4375877204384082	0.6344336442865186	-0.5993296111027256	0.1225991331929346	8538	0.24577047978104957	Micro.3	2.0046673526988146
Excit.L5.2	ENSG00000275672	ENSG00000275672	-0.7766619018870382	0.43755709880989124	0.6344336442865186	-0.3157961239819263	NA	NA	NA	NA	NA
Excit.L5.2	ENSG00000103479	RBL2	-0.7768200533629299	0.43746381934221223	0.6343749990347868	-0.14794213029811068	0.686949340827912	4844	0.8188637241536513	Excit.L6b	1.1920292741918288
Excit.L5.2	ENSG00000228404	ENSG00000228404	-0.7768670977035612	0.43743607428856046	0.6343749990347868	-0.1314653734741555	NA	NA	NA	NA	NA
Excit.L5.2	ENSG00000165215	CLDN3	-0.7769107521556246	0.43741032937620883	0.6343749990347868	-0.10436064756500146	NA	NA	NA	NA	NA
Excit.L5.2	ENSG00000117280	RAB29	-0.7771420225143278	0.4372739538478597	0.6343749990347868	-0.3437658554182304	NA	NA	NA	NA	NA
Excit.L5.2	ENSG00000196365	LONP1	-0.7771711955604476	0.4372567528245562	0.6343749990347868	-0.30085619354732024	NA	NA	NA	NA	NA
Excit.L5.2	ENSG00000259736	CRTC3-AS1	-0.7773777040968555	0.43713500233365177	0.6343526210955663	-0.3655216804441801	NA	NA	NA	NA	NA
Excit.L5.2	ENSG00000172432	GTPBP2	-0.7779253290950261	0.43681223572067474	0.6339956188811762	-0.2979457623633826	NA	NA	NA	NA	NA
Excit.L5.2	ENSG00000204272	NBDY	-0.7782524361803449	0.43661950653934556	0.6338481832159897	-0.18736811411798673	0.7493652773355683	3978	0.6058911591370959	Vasc.Endo	0.8085391430083245
Excit.L5.2	ENSG00000234142	LINC01675	-0.7783653393532405	0.4365529961811604	0.633804971019988	-0.1677903917041703	NA	NA	NA	NA	NA
Excit.L5.2	ENSG00000253731	PCDHGA6	-0.7784287839585771	0.4365156240364868	0.633804971019988	-0.3704874104223893	NA	NA	NA	NA	NA
Excit.L5.2	ENSG00000135414	GDF11	-0.7787520015409983	0.43632526087630075	0.6336228296129122	-0.44466681336902986	NA	NA	NA	NA	NA
Excit.L5.2	ENSG00000183979	NPB	-0.7787550742414615	0.4363234513997468	0.6336228296129122	-0.21089757487870173	NA	NA	NA	NA	NA
Excit.L5.2	ENSG00000244650	ENSG00000244650	-0.778821360856458	0.43628441705963616	0.6336228296129122	-0.11468312842222429	NA	NA	NA	NA	NA
Excit.L5.2	ENSG00000132326	PER2	-0.7788389863369787	0.4362740382446785	0.6336228296129122	-0.3034691261456878	0.4967283782309287	6895	0.22196156034555956	Astro.4	0.4468469491033785
Excit.L5.2	ENSG00000119630	PGF	-0.7791883425223083	0.4360683482622345	0.6335096247838524	-0.25224574405904127	NA	NA	NA	NA	NA
Excit.L5.2	ENSG00000197670	ENSG00000197670	-0.7792647343487272	0.43602337860903573	0.6334814330400976	-0.2417813052473498	NA	NA	NA	NA	NA
Excit.L5.2	ENSG00000261594	TPBGL	-0.7792980375975215	0.43600377479035546	0.6334814330400976	-0.1779373206419759	NA	NA	NA	NA	NA
Excit.L5.2	ENSG00000139370	SLC15A4	-0.7797159210719208	0.43575783268973467	0.6332070072158344	-0.2753182062744069	0.5748820843310656	6161	0.35449168542927795	Micro.4	0.6166337325362391
Excit.L5.2	ENSG00000250166	C2CD5-AS1	-0.7799734257287178	0.4356063202210091	0.6330266462932165	-0.5207333437437539	0.227078781242862	8290	0.5641026667001845	Astro.1	2.4841716324735494
Excit.L5.2	ENSG00000227240	ENSG00000227240	-0.7800776995741981	0.4355449754738765	0.6330266462932165	-0.632932846780398	NA	NA	NA	NA	NA
Excit.L5.2	ENSG00000286616	ENSG00000286616	-0.7801558631557273	0.4354989947795147	0.6330266462932165	-0.276203336893023	NA	NA	NA	NA	NA
Excit.L5.2	ENSG00000137460	FHDC1	-0.7801839882864852	0.435482450509439	0.6330266462932165	-0.389134022261761	NA	NA	NA	NA	NA
Excit.L5.2	ENSG00000237153	ENSG00000237153	-0.7807282643204146	0.43516235819995275	0.632675618176181	-0.3836893871455204	NA	NA	NA	NA	NA
Excit.L5.2	ENSG00000232788	ITGA6-AS1	-0.7808801883855663	0.43507303494527505	0.6326036259142543	-0.1185729467470274	NA	NA	NA	NA	NA
Excit.L5.2	ENSG00000139219	COL2A1	-0.7809584100901189	0.43502704888526744	0.6325902395033699	-0.14638761787082694	NA	NA	NA	NA	NA
Excit.L5.2	ENSG00000176678	FOXL1	-0.7812119263766761	0.43487802753076843	0.6324106527119977	-0.22878612924980402	NA	NA	NA	NA	NA
Excit.L5.2	ENSG00000285016	ENSG00000285016	-0.7813237382215439	0.4348123119336379	0.6323521972953545	-0.2978774457596024	NA	NA	NA	NA	NA
Excit.L5.2	ENSG00000290940	ENSG00000290940	-0.7814666775961547	0.43472831000013545	0.632267139441446	-0.2638546557810292	NA	NA	NA	NA	NA
Excit.L5.2	ENSG00000267751	BSG-AS1	-0.7814807163581078	0.4347200602733323	0.632267139441446	-0.20812985697834024	NA	NA	NA	NA	NA
Excit.L5.2	ENSG00000260361	ENSG00000260361	-0.7815966519819091	0.4346519354179179	0.6322302746921816	-0.17481068815162534	NA	NA	NA	NA	NA
Excit.L5.2	ENSG00000100241	SBF1	-0.7818652560245243	0.4344941249020823	0.6320749333728778	-0.347312924367177	0.4328247852283945	7348	0.1769193186855015	Oligo.2	0.40875505452430155
Excit.L5.2	ENSG00000267219	ENSG00000267219	-0.7819092542175344	0.4344682781996063	0.6320744398395024	-0.26403561311122836	NA	NA	NA	NA	NA
Excit.L5.2	ENSG00000233359	ENSG00000233359	-0.7819858617734087	0.4344232772764255	0.632046078611427	-0.3622801886388809	NA	NA	NA	NA	NA
Excit.L5.2	ENSG00000291050	TEKT4P2	-0.7821395947961829	0.43433297933438964	0.631951807169642	-0.3441734239097658	NA	NA	NA	NA	NA
Excit.L5.2	ENSG00000251199	ENSG00000251199	-0.782312613013177	0.4342313668665424	0.6318410611246578	-0.3114935315056725	NA	NA	NA	NA	NA
Excit.L5.2	ENSG00000113575	PPP2CA	-0.7824330538041445	0.43416064089954653	0.6318123491596642	-0.18277370948883911	0.8625311639859529	2200	0.7197676532941085	Excit.L5.1	0.8344830695367554
Excit.L5.2	ENSG00000178562	CD28	-0.7824437163195891	0.43415437991423456	0.6318123491596642	-0.27333503391673636	NA	NA	NA	NA	NA
Excit.L5.2	ENSG00000082996	RNF13	-0.7825465647382224	0.43409399042793007	0.6318123491596642	-0.25165258829852066	0.5049681832146479	6822	1.4149485443410106	Oligo.2	2.802054844987244
Excit.L5.2	ENSG00000186510	CLCNKA	-0.7825819014799517	0.4340732428823002	0.6318123491596642	-0.11395952129369923	NA	NA	NA	NA	NA
Excit.L5.2	ENSG00000249429	ENSG00000249429	-0.7826798880072493	0.4340157142663116	0.6317869587921754	-0.19456215419766273	NA	NA	NA	NA	NA
Excit.L5.2	ENSG00000203804	ADAMTSL4-AS1	-0.7827023652876225	0.43400251831085535	0.6317869587921754	-0.1648846049285752	NA	NA	NA	NA	NA
Excit.L5.2	ENSG00000265194	ENSG00000265194	-0.7831018119355266	0.4337680500250438	0.6315748445631697	-0.14773050216669736	NA	NA	NA	NA	NA
Excit.L5.2	ENSG00000247151	CSTF3-DT	-0.783385556845798	0.4336015412261732	0.6314066046650156	-0.38599154798841995	NA	NA	NA	NA	NA
Excit.L5.2	ENSG00000205060	SLC35B4	-0.7836953122305638	0.43341981108274885	0.6311790619787563	-0.28283844947487874	0.45231253108966296	7229	0.2964856014858301	Excit.L5_6_NP	0.6554883650284211
Excit.L5.2	ENSG00000126353	CCR7	-0.7838325696659356	0.43333929773482516	0.6310989008444883	-0.11522952217325383	NA	NA	NA	NA	NA
Excit.L5.2	ENSG00000259563	ENSG00000259563	-0.7839636334331981	0.4332624255961287	0.6310520638302076	-0.18528042560219643	NA	NA	NA	NA	NA
Excit.L5.2	ENSG00000182704	TSKU	-0.7840612216836325	0.4332051928073233	0.6310520638302076	-0.30984153161037886	NA	NA	NA	NA	NA
Excit.L5.2	ENSG00000130706	ADRM1	-0.7842161376850726	0.43311434788751024	0.6310382675578469	-0.3439655982414372	NA	NA	NA	NA	NA
Excit.L5.2	ENSG00000133858	ZFC3H1	-0.7842615469401195	0.43308772135471374	0.6310382675578469	-0.14672529717566893	0.7100404585321292	4535	0.8606584375616155	Macro	1.212125910882402
Excit.L5.2	ENSG00000213694	S1PR3	-0.784288068342058	0.4330721704928585	0.6310382675578469	-0.39411158566901733	NA	NA	NA	NA	NA
Excit.L5.2	ENSG00000257337	TNS2-AS1	-0.7844632955239638	0.4329694339169091	0.6310052680386408	-0.3480982364345193	NA	NA	NA	NA	NA
Excit.L5.2	ENSG00000177084	POLE	-0.7846046884695498	0.4328865448221413	0.6309586836475891	-0.3255734304684214	NA	NA	NA	NA	NA
Excit.L5.2	ENSG00000259503	ENSG00000259503	-0.784636286115225	0.43286802252294954	0.6309586836475891	-0.16726097100520906	NA	NA	NA	NA	NA
Excit.L5.2	ENSG00000188039	NWD1	-0.7850289134120204	0.43263790571519056	0.6307075716921062	-0.5998299350728142	NA	NA	NA	NA	NA
Excit.L5.2	ENSG00000119922	IFIT2	-0.7852206652695156	0.4325255467375255	0.6306179717672324	-0.38219368661326836	NA	NA	NA	NA	NA
Excit.L5.2	ENSG00000184992	BRI3BP	-0.7855106968460733	0.4323556319027465	0.6305268576833437	-0.3335018286454187	0.2551520396781969	8197	0.2765430987688729	Excit.L5_6_NP	1.0838365200515538
Excit.L5.2	ENSG00000258303	ENSG00000258303	-0.7855815219624593	0.43231414493071807	0.6305268576833437	-0.19091485530487262	NA	NA	NA	NA	NA
Excit.L5.2	ENSG00000234149	ENSG00000234149	-0.78559085184977	0.4323086799685336	0.6305268576833437	-0.24591844218219253	NA	NA	NA	NA	NA
Excit.L5.2	ENSG00000272606	PPP4R3B-DT	-0.7860855023452958	0.43201899684985134	0.6302331711840011	-0.29079343887719994	NA	NA	NA	NA	NA
Excit.L5.2	ENSG00000268355	ENSG00000268355	-0.7862147512687032	0.43194332311903816	0.6302140571649649	-0.214345332970021	NA	NA	NA	NA	NA
Excit.L5.2	ENSG00000229195	ENSG00000229195	-0.7864977342632103	0.43177766674981566	0.6300094554590139	-0.4450803980149257	NA	NA	NA	NA	NA
Excit.L5.2	ENSG00000234953	ENSG00000234953	-0.7865800410774576	0.4317294918095056	0.6299762576280502	-0.36727580816259653	NA	NA	NA	NA	NA
Excit.L5.2	ENSG00000235989	MORC2-AS1	-0.7869071865272488	0.43153804139712004	0.6297710639470339	-0.309202827071144	NA	NA	NA	NA	NA
Excit.L5.2	ENSG00000142748	FCN3	-0.7870035197189799	0.4314816751674313	0.6297323291720036	-0.1238250881298158	NA	NA	NA	NA	NA
Excit.L5.2	ENSG00000178950	GAK	-0.7871017044941532	0.431424229943016	0.6297162288972101	-0.24434231356069858	0.4229811682239088	7406	0.5007693869864316	Micro.4	1.1839046856132018
Excit.L5.2	ENSG00000269867	ENSG00000269867	-0.7871278836620887	0.4314089139783648	0.6297162288972101	-0.2377248950029097	NA	NA	NA	NA	NA
Excit.L5.2	ENSG00000166166	TRMT61A	-0.7871415666743246	0.43140090894004013	0.6297162288972101	-0.33197946545562557	NA	NA	NA	NA	NA
Excit.L5.2	ENSG00000261002	VPS39-DT	-0.7873217547635476	0.43129550068428235	0.6296395962623139	-0.24319196767178577	NA	NA	NA	NA	NA
Excit.L5.2	ENSG00000156599	ZDHHC5	-0.7873956456846978	0.4312522795487346	0.6296395962623139	-0.2607110195115983	0.7141936948534546	4470	0.26072907752844604	Inhib.Chandelier	0.3650677391963605
Excit.L5.2	ENSG00000149792	MRPL49	-0.787443818242992	0.4312241032512252	0.6296395962623139	-0.3394124302654208	NA	NA	NA	NA	NA
Excit.L5.2	ENSG00000251192	ZNF674	-0.7876502892764525	0.4311033497358623	0.6295445227446913	-0.3236188730510524	NA	NA	NA	NA	NA
Excit.L5.2	ENSG00000160213	CSTB	-0.7877544786088007	0.43104242260148085	0.6294926468684993	-0.34090443562708606	0.4430445904243843	7280	0.23030781816129764	Vasc.Endo	0.5198298842576771
Excit.L5.2	ENSG00000236120	LINC03070	-0.7879320564404586	0.4309385913649608	0.6294152006379659	-0.4959959306375371	NA	NA	NA	NA	NA
Excit.L5.2	ENSG00000184162	NR2C2AP	-0.7880549433196351	0.43086674689192717	0.6293473615079255	-0.28124568756781726	NA	NA	NA	NA	NA
Excit.L5.2	ENSG00000120458	MSANTD2	-0.7885583547273345	0.4305725055664763	0.6289917283462408	-0.23626622589039328	0.7410164663117409	4093	0.41184831121317406	OPC.3	0.5557883393105493
Excit.L5.2	ENSG00000086991	NOX4	-0.7886167801506324	0.4305383637790674	0.6289789325813754	-0.5832656814028365	NA	NA	NA	NA	NA
Excit.L5.2	ENSG00000126861	OMG	-0.7889996944147503	0.430314640944259	0.6287262265683218	-0.4599964826644456	0.32877629898754746	7902	0.3363688906871054	Oligo.2	1.0230934885602734
Excit.L5.2	ENSG00000205643	CDPF1	-0.7896751423463406	0.42992016618135886	0.628372166920731	-0.30677541277090886	NA	NA	NA	NA	NA
Excit.L5.2	ENSG00000267474	ENSG00000267474	-0.7896806952566665	0.4299169240454751	0.628372166920731	-0.27693858738516597	NA	NA	NA	NA	NA
Excit.L5.2	ENSG00000118193	KIF14	-0.7898520664679171	0.4298168738211693	0.6282953122515677	-0.2788478907677475	NA	NA	NA	NA	NA
Excit.L5.2	ENSG00000271554	ENSG00000271554	-0.7898942216874469	0.4297922647671515	0.6282953122515677	-0.36187362736944667	NA	NA	NA	NA	NA
Excit.L5.2	ENSG00000269058	CALR3	-0.7902397641665742	0.42959057750265417	0.6282017079215979	-0.1572533199019558	NA	NA	NA	NA	NA
Excit.L5.2	ENSG00000286507	ENSG00000286507	-0.7903376222248143	0.4295334694286318	0.6281774889306833	-0.27439711490011776	NA	NA	NA	NA	NA
Excit.L5.2	ENSG00000235313	HM13-IT1	-0.7904695557129388	0.429456482585565	0.6281390413451954	-0.18496499120435922	NA	NA	NA	NA	NA
Excit.L5.2	ENSG00000213020	ZNF611	-0.7905457020024834	0.42941205277289396	0.6281111308489647	-0.2812208457525361	0.7146890310336699	4464	0.2602191027564799	Micro.3	0.36410115652694364
Excit.L5.2	ENSG00000147138	GPR174	-0.7905602913052904	0.42940354051657514	0.6281111308489647	-0.22454492445403856	NA	NA	NA	NA	NA
Excit.L5.2	ENSG00000289876	ENSG00000289876	-0.7906232823702194	0.4293667889563485	0.6281111308489647	-0.10492827865229484	NA	NA	NA	NA	NA
Excit.L5.2	ENSG00000197587	DMBX1	-0.7906539559309845	0.4293488934109858	0.6281111308489647	-0.10952582581670882	NA	NA	NA	NA	NA
Excit.L5.2	ENSG00000196611	MMP1	-0.7908841622563642	0.42921460047002025	0.6279705850886876	-0.09490711040462345	NA	NA	NA	NA	NA
Excit.L5.2	ENSG00000236197	PPP1R9A-AS1	-0.7913558754572844	0.4289394987176761	0.6276051475096843	-0.7627481940078619	0.08126168048004531	8588	0.3491464739735105	Astro.1	4.296569698177079
Excit.L5.2	ENSG00000261455	LINC01003	-0.7914103591198473	0.4289077306224488	0.6275957227531315	-0.3451306600825594	NA	NA	NA	NA	NA
Excit.L5.2	ENSG00000183773	AIFM3	-0.7917515820652328	0.4287088030095604	0.6274770032871165	-0.5579464141848335	NA	NA	NA	NA	NA
Excit.L5.2	ENSG00000287503	ENSG00000287503	-0.7918579163246954	0.4286468227939094	0.6274362495618806	-0.33526325718572997	NA	NA	NA	NA	NA
Excit.L5.2	ENSG00000077549	CAPZB	-0.7922403399481663	0.42842395849667014	0.6272224314814686	-0.23031550036022508	0.4668088658570447	7125	1.2887289935791797	Micro.4	2.7607209027898785
Excit.L5.2	ENSG00000260646	ENSG00000260646	-0.7923090570829783	0.4283839194989322	0.6272224314814686	-0.16608480015461644	NA	NA	NA	NA	NA
Excit.L5.2	ENSG00000287578	ENSG00000287578	-0.7925448859123916	0.42824652712449507	0.6271504237857145	-0.5467090271838367	NA	NA	NA	NA	NA
Excit.L5.2	ENSG00000188056	TREML4	-0.7925847397162813	0.42822331108933664	0.6271504237857145	-0.20412867007703445	NA	NA	NA	NA	NA
Excit.L5.2	ENSG00000107485	GATA3	-0.7929141593535974	0.42803144237245005	0.6270169745796472	-0.17603037962747684	NA	NA	NA	NA	NA
Excit.L5.2	ENSG00000198336	MYL4	-0.7929741770654726	0.42799649077359203	0.6270095292285398	-0.11945361402592777	NA	NA	NA	NA	NA
Excit.L5.2	ENSG00000233633	ENSG00000233633	-0.7933090040761205	0.4278015332160051	0.6268654717694168	-0.10139115074114417	NA	NA	NA	NA	NA
Excit.L5.2	ENSG00000104064	GABPB1	-0.793736927176658	0.427552444605809	0.6265375267493759	-0.2705228286242734	0.7367638119464611	4153	0.2619124135466069	Micro.1	0.3554903339438711
Excit.L5.2	ENSG00000227432	ASIC4-AS1	-0.7938916701868578	0.427462391494694	0.6264426081517841	-0.34869451538991053	NA	NA	NA	NA	NA
Excit.L5.2	ENSG00000154978	VOPP1	-0.7940543050907186	0.42736775760253576	0.626340964832673	-0.31884040089148385	0.40407782911258805	7528	0.6329434512191446	Excit.L5_6_NP	1.5663899516812834
Excit.L5.2	ENSG00000240666	MME-AS1	-0.7941567173852673	0.427308172276067	0.6263277244174222	-0.1388529715707823	NA	NA	NA	NA	NA
Excit.L5.2	ENSG00000004455	AK2	-0.7943687414227607	0.427184828261688	0.6261839718618533	-0.22622441039616997	0.8698036923446508	2076	0.3168185196963341	Inhib.Pvalb	0.36424140583068254
Excit.L5.2	ENSG00000287394	MAGEA3-DT	-0.7943964851927333	0.4271686899878261	0.6261839718618533	-0.19298781679561935	NA	NA	NA	NA	NA
Excit.L5.2	ENSG00000269220	LINC00528	-0.7948236717994985	0.4269202447275706	0.6258969368194065	-0.19053113232949886	NA	NA	NA	NA	NA
Excit.L5.2	ENSG00000038274	MAT2B	-0.7948610877044634	0.4268984882224591	0.6258969368194065	-0.31972483459458456	NA	NA	NA	NA	NA
Excit.L5.2	ENSG00000178852	EFCAB13	-0.794892887223945	0.4268799980277146	0.6258969368194065	-0.38914350662817526	0.34381402387369203	7827	0.24470251415656033	Micro.3	0.7117292988794937
Excit.L5.2	ENSG00000065328	MCM10	-0.7950755382244741	0.42677380256767716	0.6258406218266682	-0.19999042684016563	NA	NA	NA	NA	NA
Excit.L5.2	ENSG00000132196	HSD17B7	-0.7954674426980585	0.4265459967173234	0.6255886990958951	-0.3074053673869361	NA	NA	NA	NA	NA
Excit.L5.2	ENSG00000230184	SMYD3-IT1	-0.795513752259794	0.4265190826330476	0.6255886990958951	-0.16271878859153258	NA	NA	NA	NA	NA
Excit.L5.2	ENSG00000175581	MRPL48	-0.7956657923456718	0.42643072730071163	0.6255886990958951	-0.3383625679636158	0.46925075938808897	7115	0.26570699939151093	Oligo.2	0.5662366955740198
Excit.L5.2	ENSG00000106462	EZH2	-0.796677877565231	0.4258428448897137	0.62484519755845	-0.39192705077391565	NA	NA	NA	NA	NA
Excit.L5.2	ENSG00000279529	ENSG00000279529	-0.7968016800137425	0.4257709652159348	0.6247898619777035	-0.3313607676230108	NA	NA	NA	NA	NA
Excit.L5.2	ENSG00000170276	HSPB2	-0.7968472293216324	0.4257445210829103	0.6247898619777035	-0.28221364841586755	NA	NA	NA	NA	NA
Excit.L5.2	ENSG00000089225	TBX5	-0.7969437118017381	0.42568851032839716	0.6247667191386924	-0.24345210326385794	NA	NA	NA	NA	NA
Excit.L5.2	ENSG00000185519	FAM131C	-0.7973766247353762	0.4254372454055614	0.6245089118624377	-0.4069521476343359	NA	NA	NA	NA	NA
Excit.L5.2	ENSG00000121774	KHDRBS1	-0.7976333273403022	0.42528829484778863	0.624364236407856	-0.1696767208532217	0.8215589623199472	2834	0.8509151175531583	Vasc.PC	1.0357322560882474
Excit.L5.2	ENSG00000100280	AP1B1	-0.7978265877845928	0.4251761764539984	0.6243475942240048	-0.36224715714696465	0.2475990023884181	8225	0.41349007017587924	Micro.4	1.6699989345159858
Excit.L5.2	ENSG00000258701	LINC00638	-0.7979484061706879	0.4251055134446241	0.6243157012782807	-0.1855983563827377	NA	NA	NA	NA	NA
Excit.L5.2	ENSG00000110330	BIRC2	-0.7979909878445709	0.42508081477728443	0.6243157012782807	-0.20973276606784394	0.7924527384666546	3280	0.435993611209481	Vasc.VLMC	0.550182477825871
Excit.L5.2	ENSG00000276571	ENSG00000276571	-0.7982915405029597	0.4249065089616836	0.6241811599311075	-0.1966167789730727	NA	NA	NA	NA	NA
Excit.L5.2	ENSG00000100292	HMOX1	-0.7988687437679669	0.4245718766665899	0.6237929031067294	-0.4942845270068757	NA	NA	NA	NA	NA
Excit.L5.2	ENSG00000253190	ENSG00000253190	-0.798979905139422	0.4245074488327564	0.6237352257382569	-0.16274523452245535	NA	NA	NA	NA	NA
Excit.L5.2	ENSG00000132912	DCTN4	-0.7993932908343468	0.4242679055342973	0.6234202264670237	-0.18449357945762032	0.6850913699239369	4868	0.7034474361220173	Macro	1.0267936030198692
Excit.L5.2	ENSG00000274297	ENSG00000274297	-0.7997428967457358	0.42406538229956214	0.6231595904277502	-0.15284456557855566	NA	NA	NA	NA	NA
Excit.L5.2	ENSG00000172361	CFAP53	-0.8002219216305486	0.4237879799093224	0.6228997059228311	-0.3829070072871759	NA	NA	NA	NA	NA
Excit.L5.2	ENSG00000187492	CDHR4	-0.8002422991933489	0.42377618166012354	0.6228997059228311	-0.1492550890844937	NA	NA	NA	NA	NA
Excit.L5.2	ENSG00000174306	ZHX3	-0.800341704152332	0.42371863070285265	0.6228716657066317	-0.3528213085957148	0.37251063957259767	7691	1.1333732788283593	Astro.1	3.042525926584921
Excit.L5.2	ENSG00000100603	SNW1	-0.8005010964280441	0.4236263593735379	0.6227729701753837	-0.24204983995343	0.6103554932885813	5777	0.3289883148476402	Inhib.Pax6	0.5390109837056741
Excit.L5.2	ENSG00000273711	ENSG00000273711	-0.8005329496768488	0.4236079211114051	0.6227729701753837	-0.3446217007063571	NA	NA	NA	NA	NA
Excit.L5.2	ENSG00000287520	ENSG00000287520	-0.8007751535903429	0.42346773669277626	0.6226505972377022	-0.26471532120964286	NA	NA	NA	NA	NA
Excit.L5.2	ENSG00000149577	SIDT2	-0.8008310163572175	0.4234354079225313	0.6226400076145459	-0.3299953420815365	NA	NA	NA	NA	NA
Excit.L5.2	ENSG00000286457	ENSG00000286457	-0.8010929526894903	0.4232838400361889	0.6224910122312618	-0.23790407053346754	NA	NA	NA	NA	NA
Excit.L5.2	ENSG00000156127	BATF	-0.8013731102844018	0.42312176373552934	0.6223265257221282	-0.2808315637822837	NA	NA	NA	NA	NA
Excit.L5.2	ENSG00000172766	NAA16	-0.8016110143975044	0.4229841604254544	0.6221956256983806	-0.18346548091266837	0.6565713636564556	5267	0.7444973845472623	Inhib.Pax6	1.1339169293055142
Excit.L5.2	ENSG00000249036	ENSG00000249036	-0.8019178664909213	0.4228067164913616	0.621985211103473	-0.18830335285372887	NA	NA	NA	NA	NA
Excit.L5.2	ENSG00000124444	ZNF576	-0.8020430612485094	0.42273433242913405	0.6219556794364265	-0.338423067936657	NA	NA	NA	NA	NA
Excit.L5.2	ENSG00000137185	ZSCAN9	-0.8022909528823576	0.4225910299599924	0.621841194917376	-0.39350263015568454	NA	NA	NA	NA	NA
Excit.L5.2	ENSG00000139567	ACVRL1	-0.8023039692783116	0.42258350616268914	0.621841194917376	-0.31937376271028545	NA	NA	NA	NA	NA
Excit.L5.2	ENSG00000196236	XPNPEP3	-0.802473138159103	0.42248572953424934	0.621841194917376	-0.2537472222782555	0.6565432151437501	5268	0.38727849402257447	Astro.4	0.5898750989876269
Excit.L5.2	ENSG00000173077	DELEC1	-0.8025876967878597	0.42241952420811957	0.621841194917376	-0.5477670662986892	NA	NA	NA	NA	NA
Excit.L5.2	ENSG00000268055	ENSG00000268055	-0.8027550373132567	0.4223228262949382	0.6217418985021727	-0.2766557688839765	NA	NA	NA	NA	NA
Excit.L5.2	ENSG00000163154	TNFAIP8L2	-0.8030944021531369	0.42212676383271286	0.6215640387292546	-0.28290691767031784	NA	NA	NA	NA	NA
Excit.L5.2	ENSG00000274023	ENSG00000274023	-0.8034012733452545	0.4219495200586414	0.6213769006390405	-0.18607246411553066	NA	NA	NA	NA	NA
Excit.L5.2	ENSG00000168591	TMUB2	-0.8036186506295292	0.4218239929468217	0.6212773436535388	-0.29913182386546905	0.7146865283208476	4465	0.1826128978037428	Astro.1	0.25551467750874063
Excit.L5.2	ENSG00000163508	EOMES	-0.8041264464283665	0.42153084566289556	0.6209448552803799	-0.1650653780567111	NA	NA	NA	NA	NA
Excit.L5.2	ENSG00000088930	XRN2	-0.8042326372539225	0.4214695575101439	0.6209274692488824	-0.2098281020920686	0.598924730324886	5909	0.7963921371293948	Vasc.Endo	1.329703211115348
Excit.L5.2	ENSG00000107372	ZFAND5	-0.8042828540928265	0.42144057662931644	0.6209274692488824	-0.25955504324078366	0.4392851433722553	7305	0.7548594162132987	Astro.4	1.7183813921374118
Excit.L5.2	ENSG00000260955	ENSG00000260955	-0.8050084138135507	0.421021976070327	0.6204165418067734	-0.2155235062168597	NA	NA	NA	NA	NA
Excit.L5.2	ENSG00000188033	ZNF490	-0.8050977698427965	0.4209704403885126	0.6203777953050686	-0.300085332018559	0.464332047965554	7143	0.2464136374975339	Micro.3	0.5306841054309778
Excit.L5.2	ENSG00000135577	NMBR	-0.8056245167915387	0.4206667168676492	0.620093374601989	-0.38464423879735854	NA	NA	NA	NA	NA
Excit.L5.2	ENSG00000136250	AOAH	-0.8061969455575898	0.42033679926916767	0.6197016828825544	-0.7077774206814341	NA	NA	NA	NA	NA
Excit.L5.2	ENSG00000014914	MTMR11	-0.806283248696567	0.4202870719232885	0.6196652372380014	-0.3425332626611656	NA	NA	NA	NA	NA
Excit.L5.2	ENSG00000281162	LINC01127	-0.8063625535440011	0.42024138000240363	0.6196347373830514	-0.1151717389478431	NA	NA	NA	NA	NA
Excit.L5.2	ENSG00000173762	CD7	-0.8063704563597918	0.42023682691208175	0.6196347373830514	-0.22064595134394088	NA	NA	NA	NA	NA
Excit.L5.2	ENSG00000272922	ENSG00000272922	-0.8064057981677883	0.4202164656077685	0.6196347373830514	-0.1855359947756121	NA	NA	NA	NA	NA
Excit.L5.2	ENSG00000248318	ENSG00000248318	-0.8064919997602205	0.42016680513740745	0.6196347373830514	-0.1787100514307015	NA	NA	NA	NA	NA
Excit.L5.2	ENSG00000134013	LOXL2	-0.8066551332557579	0.4200728338884768	0.6195705507860517	-0.3977142287099989	NA	NA	NA	NA	NA
Excit.L5.2	ENSG00000275854	ENSG00000275854	-0.8067130953587183	0.42003944843729446	0.6195581864450094	-0.27323608144628364	NA	NA	NA	NA	NA
Excit.L5.2	ENSG00000257222	ENSG00000257222	-0.8067863280741739	0.4199972695359864	0.6195328495209086	-0.18600481829856458	NA	NA	NA	NA	NA
Excit.L5.2	ENSG00000278224	PRICKLE4	-0.8069117493547738	0.419925038051677	0.6194631767425025	-0.25115072270991823	NA	NA	NA	NA	NA
Excit.L5.2	ENSG00000222009	BTBD19	-0.8069898353872978	0.4198800711468855	0.6194337181056037	-0.39492387879009366	NA	NA	NA	NA	NA
Excit.L5.2	ENSG00000188038	NRN1L	-0.8073672146669452	0.41966279210550483	0.6191869001711467	-0.2823631451206727	NA	NA	NA	NA	NA
Excit.L5.2	ENSG00000023191	RNH1	-0.8074168811353929	0.4196342011824026	0.6191815830236951	-0.3573165560037076	NA	NA	NA	NA	NA
Excit.L5.2	ENSG00000226578	ENSG00000226578	-0.8074352643047734	0.4196236190461179	0.6191815830236951	-0.26189643139111385	NA	NA	NA	NA	NA
Excit.L5.2	ENSG00000090621	PABPC4	-0.8074749167019231	0.41960079397026107	0.6191815830236951	-0.27249785275455807	0.5405555189801423	6516	0.2400286749635555	Micro.4	0.4440407442632606
Excit.L5.2	ENSG00000289409	ENSG00000289409	-0.8076508623192667	0.4194995233624764	0.6191303269161504	-0.13970924126248474	NA	NA	NA	NA	NA
Excit.L5.2	ENSG00000233937	CTC-338M12.4	-0.8077628898168016	0.4194350501848315	0.6190720438132185	-0.32746856470378755	NA	NA	NA	NA	NA
Excit.L5.2	ENSG00000286532	PARTICL	-0.8080978024609479	0.4192423387192119	0.6188981981092619	-0.32025877824030935	NA	NA	NA	NA	NA
Excit.L5.2	ENSG00000261540	ENSG00000261540	-0.8081362313074354	0.4192202297839307	0.6188981981092619	-0.11613482916275404	NA	NA	NA	NA	NA
Excit.L5.2	ENSG00000152266	PTH	-0.8083783562712805	0.4190809459239295	0.6187336653953154	-0.19081849398559392	NA	NA	NA	NA	NA
Excit.L5.2	ENSG00000186204	CYP4F12	-0.8084489793485303	0.4190403247054937	0.6187105550975471	-0.37299241691540824	NA	NA	NA	NA	NA
Excit.L5.2	ENSG00000255004	SLC1A2-AS1	-0.808527544284114	0.41899513818844925	0.6186807010076136	-0.2563801419185309	NA	NA	NA	NA	NA
Excit.L5.2	ENSG00000130803	ZNF317	-0.808900214411778	0.41878083658034326	0.6184379696341422	-0.29854933905480635	NA	NA	NA	NA	NA
Excit.L5.2	ENSG00000216921	FAM240C	-0.8092094881504059	0.41860303972877666	0.6182859465028959	-0.20573691205108294	NA	NA	NA	NA	NA
Excit.L5.2	ENSG00000278884	ENSG00000278884	-0.8093673269785002	0.41851231769795816	0.6181887954551385	-0.13772861988328844	NA	NA	NA	NA	NA
Excit.L5.2	ENSG00000180318	ALX1	-0.809372534152399	0.41850932493491366	0.6181887954551385	-0.16016890991238816	NA	NA	NA	NA	NA
Excit.L5.2	ENSG00000274444	ENSG00000274444	-0.8093776679793775	0.418506374339517	0.6181887954551385	-0.28204095972043447	NA	NA	NA	NA	NA
Excit.L5.2	ENSG00000285738	ENSG00000285738	-0.8094704167624303	0.41845307038343627	0.6181887954551385	-0.1117187700168072	NA	NA	NA	NA	NA
Excit.L5.2	ENSG00000126016	AMOT	-0.8094981220589275	0.4184371485584967	0.6181887954551385	-0.5305682840632008	NA	NA	NA	NA	NA
Excit.L5.2	ENSG00000166948	TGM6	-0.80953746525433	0.41841453921865	0.6181887954551385	-0.14869247923290457	NA	NA	NA	NA	NA
Excit.L5.2	ENSG00000163931	TKT	-0.8098313801100935	0.41824565806780145	0.6181633906071884	-0.29617953325615837	0.4542980974763034	7215	0.25196884161064315	Astro.1	0.5546332749583792
Excit.L5.2	ENSG00000145029	NICN1	-0.8100692834253186	0.4181089901488575	0.6180561633718389	-0.36040474549937945	NA	NA	NA	NA	NA
Excit.L5.2	ENSG00000167110	GOLGA2	-0.8101582888933732	0.41805786609865647	0.6180561633718389	-0.2669082658546805	0.5739043095459403	6173	0.3356664999586083	Inhib.Pvalb	0.5848823477631311
Excit.L5.2	ENSG00000196787	H2AC11	-0.8103450096053236	0.41795062715373665	0.617985353593269	-0.16034871996930392	NA	NA	NA	NA	NA
Excit.L5.2	ENSG00000135736	CCDC102A	-0.810952284536729	0.4176019643608918	0.6176172292965024	-0.2756016876621601	NA	NA	NA	NA	NA
Excit.L5.2	ENSG00000155754	C2CD6	-0.8109646429514059	0.4175948706435185	0.6176172292965024	-0.5038176822372062	NA	NA	NA	NA	NA
Excit.L5.2	ENSG00000258646	ENSG00000258646	-0.8110416685112507	0.41755065965404237	0.6176150746867528	-0.31159396272687595	NA	NA	NA	NA	NA
Excit.L5.2	ENSG00000291250	ENSG00000291250	-0.8115141069388462	0.417279550757958	0.6173614704031404	-0.2783127067383531	NA	NA	NA	NA	NA
Excit.L5.2	ENSG00000118557	PMFBP1	-0.8115495800784769	0.41725919868462724	0.6173614704031404	-0.3610755578892864	NA	NA	NA	NA	NA
Excit.L5.2	ENSG00000171840	NINJ2	-0.8128222109565598	0.41652943746225857	0.6165304061080981	-0.6670316042131437	NA	NA	NA	NA	NA
Excit.L5.2	ENSG00000159131	GART	-0.8129639822845124	0.4164481886364697	0.6165304061080981	-0.2542038451827894	0.7250471315621676	4326	0.30405027009004365	OPC.4	0.41935242117977195
Excit.L5.2	ENSG00000122176	FMOD	-0.8129917715626883	0.4164322637623079	0.6165304061080981	-0.26167419474075815	NA	NA	NA	NA	NA
Excit.L5.2	ENSG00000278002	ENSG00000278002	-0.8131024278865323	0.4163688548168434	0.6165304061080981	-0.2992411309722608	NA	NA	NA	NA	NA
Excit.L5.2	ENSG00000112763	BTN2A1	-0.8131124361377087	0.4163631201105955	0.6165304061080981	-0.31431968853181297	NA	NA	NA	NA	NA
Excit.L5.2	ENSG00000170954	ZNF415	-0.8131298618708812	0.4163531353146359	0.6165304061080981	-0.41506801121135756	NA	NA	NA	NA	NA
Excit.L5.2	ENSG00000245498	MSANTD2-AS1	-0.813420994751565	0.4161863396011476	0.6164802137196747	-0.3869069948990444	NA	NA	NA	NA	NA
Excit.L5.2	ENSG00000241131	LINC02032	-0.8134650635166728	0.41616109518768174	0.6164796711352675	-0.23072929736121148	NA	NA	NA	NA	NA
Excit.L5.2	ENSG00000008869	HEATR5B	-0.8135407148628493	0.41611776107495924	0.6164523297326173	-0.22811964194955822	0.637246872023061	5499	0.8865802166273637	Micro.3	1.3912664864289515
Excit.L5.2	ENSG00000063245	EPN1	-0.8136012383080089	0.4160830943492344	0.6164378260178183	-0.272684167259636	0.6344277841155854	5529	0.2069771993806759	Excit.L5.1	0.32624233137773023
Excit.L5.2	ENSG00000286938	ENSG00000286938	-0.8138068624119145	0.415965329368413	0.6163370522452328	-0.19012590783963138	NA	NA	NA	NA	NA
Excit.L5.2	ENSG00000235724	PSMD14-DT	-0.8138896387685469	0.41591792728078714	0.6163036678836277	-0.3643085352435567	NA	NA	NA	NA	NA
Excit.L5.2	ENSG00000111684	LPCAT3	-0.8150763873156209	0.4152386840238167	0.6153707667071453	-0.29978008888574686	0.606263766631822	5816	0.30965283822424783	Excit.L5.1	0.5107559700368782
Excit.L5.2	ENSG00000120594	PLXDC2	-0.8153228974245991	0.41509767475027837	0.6151985873392283	-0.5189912527810631	0.3551168330771297	7780	2.2106555687130554	Micro.1	6.2251500430364315
Excit.L5.2	ENSG00000167106	EEIG1	-0.8159536042718474	0.41473702544180446	0.6147743907667593	-0.4852483195504617	0.22979346855687768	8282	0.33704819310709616	Oligo.2	1.4667440081033947
Excit.L5.2	ENSG00000290292	HOMEZ	-0.8161742697975547	0.414610888828682	0.6147345075794137	-0.3488458756834218	NA	NA	NA	NA	NA
Excit.L5.2	ENSG00000166682	TMPRSS5	-0.8166882799712729	0.41431715895070853	0.6144092877796863	-0.544270340979503	NA	NA	NA	NA	NA
Excit.L5.2	ENSG00000156925	ZIC3	-0.8170216458499548	0.41412672374651605	0.6141636372277616	-0.27692387388472345	NA	NA	NA	NA	NA
Excit.L5.2	ENSG00000109111	SUPT6H	-0.81703936749883	0.41411660170967124	0.6141636372277616	-0.16997821135168117	0.8429223930321831	2506	0.4173189958182298	Excit.L5_6_NP	0.4950859050226898
Excit.L5.2	ENSG00000101413	RPRD1B	-0.8172525739633538	0.4139948365152024	0.6141150582967205	-0.229469152495552	0.7566622259860905	3861	0.5081159293395637	Excit.L6_CT	0.6715227903406722
Excit.L5.2	ENSG00000261423	TMEM202-AS1	-0.8174609177990458	0.41387586893812134	0.6139753371819113	-0.4201702181543003	NA	NA	NA	NA	NA
Excit.L5.2	ENSG00000287134	ENSG00000287134	-0.8176719395588874	0.4137553928843162	0.613833361412522	-0.651073384326475	NA	NA	NA	NA	NA
Excit.L5.2	ENSG00000143093	STRIP1	-0.8180289658194175	0.41355160763112253	0.6136045049457647	-0.2552918842738462	0.6619753562312879	5199	0.2489016812670822	Inhib.Pax6	0.37599840979596577
Excit.L5.2	ENSG00000290413	ENSG00000290413	-0.818441737772965	0.41331607776779355	0.6133284871600649	-0.17140917423822358	NA	NA	NA	NA	NA
Excit.L5.2	ENSG00000254946	LINC02751	-0.8184860953431428	0.4132907718387142	0.6133276635623032	-0.148541579251938	NA	NA	NA	NA	NA
Excit.L5.2	ENSG00000258690	ENSG00000258690	-0.8186456301523355	0.4131997650598642	0.6132293333043922	-0.14050053241685737	NA	NA	NA	NA	NA
Excit.L5.2	ENSG00000197915	HRNR	-0.8186583844555594	0.4131924898690782	0.6132293333043922	-0.28881075329007994	NA	NA	NA	NA	NA
Excit.L5.2	ENSG00000092295	TGM1	-0.818700300461146	0.41316858106702825	0.6132293333043922	-0.27489379577599515	NA	NA	NA	NA	NA
Excit.L5.2	ENSG00000233360	PDXP-DT	-0.8187257419792091	0.4131540696785223	0.6132293333043922	-0.41078773309979033	NA	NA	NA	NA	NA
Excit.L5.2	ENSG00000101868	POLA1	-0.8190804752369693	0.4129517676513954	0.613118322492605	-0.20208196654538155	0.5544148984690943	6387	0.8405601238183011	Inhib.Lamp5_Lhx6	1.516121096563854
Excit.L5.2	ENSG00000225614	ZNF469	-0.8192788436539499	0.4128386650875624	0.6130605933283272	-0.49215177908224844	NA	NA	NA	NA	NA
Excit.L5.2	ENSG00000256568	ENSG00000256568	-0.8198159019516035	0.412532545967652	0.61271616453359	-0.3733031991117474	NA	NA	NA	NA	NA
Excit.L5.2	ENSG00000128973	CLN6	-0.8198243231721873	0.41252774700969996	0.61271616453359	-0.30454524620194473	NA	NA	NA	NA	NA
Excit.L5.2	ENSG00000169957	ZNF768	-0.8200756374746914	0.4123845470658284	0.6125697803795245	-0.35245624462469166	NA	NA	NA	NA	NA
Excit.L5.2	ENSG00000116745	RPE65	-0.8201405603049761	0.41234755856274763	0.6125515557331627	-0.2760172134920208	NA	NA	NA	NA	NA
Excit.L5.2	ENSG00000114098	ARMC8	-0.8201467119196112	0.41234405390372353	0.6125515557331627	-0.16268872929601957	0.768291246424171	3685	1.0729442182349114	OPC.3	1.396533180911113
Excit.L5.2	ENSG00000227959	EPHA2-AS1	-0.8201938671279958	0.4123171895237995	0.6125515557331627	-0.16277218164686463	NA	NA	NA	NA	NA
Excit.L5.2	ENSG00000286438	ENSG00000286438	-0.8203904966334395	0.4122051806571354	0.6124869207101886	-0.4548130346531576	NA	NA	NA	NA	NA
Excit.L5.2	ENSG00000143314	MRPL24	-0.8208626394421034	0.41193630102625944	0.6122371237954816	-0.3601335396342112	NA	NA	NA	NA	NA
Excit.L5.2	ENSG00000164096	C4orf3	-0.8208892025533424	0.41192117675166895	0.6122371237954816	-0.3580374019566449	NA	NA	NA	NA	NA
Excit.L5.2	ENSG00000134463	ECHDC3	-0.8209399694034278	0.41189227247929716	0.6122371237954816	-0.3715783355718788	NA	NA	NA	NA	NA
Excit.L5.2	ENSG00000172007	RAB33B	-0.8209846576788411	0.4118668300605641	0.6122371237954816	-0.35695968710103854	NA	NA	NA	NA	NA
Excit.L5.2	ENSG00000249835	VCAN-AS1	-0.8210447256780695	0.41183263295999983	0.6122371237954816	-0.5602151873861334	NA	NA	NA	NA	NA
Excit.L5.2	ENSG00000273619	ENSG00000273619	-0.8211202121783371	0.4117896603993112	0.6122371237954816	-0.2728462601051274	NA	NA	NA	NA	NA
Excit.L5.2	ENSG00000113194	FAF2	-0.8212279758744276	0.4117283178621026	0.6122371237954816	-0.21080573127048133	0.8515601510373372	2364	0.5297202805043645	Inhib.Pvalb	0.622058559056668
Excit.L5.2	ENSG00000173698	ADGRG2	-0.821287866852421	0.41169422835247005	0.6122371237954816	-0.3971108490842199	NA	NA	NA	NA	NA
Excit.L5.2	ENSG00000027847	B4GALT7	-0.8221450215455555	0.41120652593463913	0.6116999467319221	-0.3524228416784732	NA	NA	NA	NA	NA
Excit.L5.2	ENSG00000287883	ENSG00000287883	-0.8229330606499032	0.41075845201824235	0.6112535696019724	-0.11925964659652409	NA	NA	NA	NA	NA
Excit.L5.2	ENSG00000259635	ENSG00000259635	-0.8230188173196604	0.4107097088629481	0.6112177398128553	-0.36199685765292927	NA	NA	NA	NA	NA
Excit.L5.2	ENSG00000135253	KCP	-0.8230801464357919	0.41067485217313615	0.611209192874733	-0.35040353402022667	NA	NA	NA	NA	NA
Excit.L5.2	ENSG00000247381	PLUT	-0.8235908756315167	0.4103846452116964	0.6109174281116085	-0.17696757214016315	NA	NA	NA	NA	NA
Excit.L5.2	ENSG00000104626	ERI1	-0.8237880495956414	0.41027263952409754	0.610787384043685	-0.3173892809138275	NA	NA	NA	NA	NA
Excit.L5.2	ENSG00000026751	SLAMF7	-0.824110982763894	0.41008923498187033	0.6105877091179923	-0.15967965617162153	NA	NA	NA	NA	NA
Excit.L5.2	ENSG00000114737	CISH	-0.8242612619875256	0.410003903032078	0.6104973390899466	-0.21072669276645112	NA	NA	NA	NA	NA
Excit.L5.2	ENSG00000260220	CCDC187	-0.824728593794526	0.4097386090045124	0.6101756448997486	-0.21573488793605688	NA	NA	NA	NA	NA
Excit.L5.2	ENSG00000287125	ENSG00000287125	-0.8247853564085179	0.40970639307686185	0.6101643380278043	-0.22377350629667814	NA	NA	NA	NA	NA
Excit.L5.2	ENSG00000226659	TSPAN14-AS1	-0.8249462105368164	0.4096151076447426	0.6100650539389784	-0.191098136618105	NA	NA	NA	NA	NA
Excit.L5.2	ENSG00000290085	ENSG00000290085	-0.8250358155263305	0.40956426167002136	0.6100259905141028	-0.291438881965653	NA	NA	NA	NA	NA
Excit.L5.2	ENSG00000188501	LCTL	-0.8255017134977033	0.40929995042789213	0.6097422611280009	-0.3258697395599503	NA	NA	NA	NA	NA
Excit.L5.2	ENSG00000234998	ENSG00000234998	-0.8256914900733913	0.4091923163339328	0.6096315658489475	-0.23280212562589866	NA	NA	NA	NA	NA
Excit.L5.2	ENSG00000101457	DNTTIP1	-0.8257512252835606	0.4091584402734708	0.6096315658489475	-0.32416462011173536	NA	NA	NA	NA	NA
Excit.L5.2	ENSG00000282859	ENSG00000282859	-0.8259771197711189	0.40903034977971275	0.6095238479488413	-0.1609102450812617	NA	NA	NA	NA	NA
Excit.L5.2	ENSG00000144115	THNSL2	-0.8260274035365204	0.4090018402857254	0.6095180179384337	-0.39887857890327566	NA	NA	NA	NA	NA
Excit.L5.2	ENSG00000198763	MT-ND2	-0.8260357571122532	0.4089971041557692	0.6095180179384337	-0.32338591757673363	0.4847805675064566	6991	0.737895106087963	Vasc.PC	1.5221218744048262
Excit.L5.2	ENSG00000140830	TXNL4B	-0.826058982889665	0.40898393627790897	0.6095180179384337	-0.3980109967736851	NA	NA	NA	NA	NA
Excit.L5.2	ENSG00000134571	MYBPC3	-0.8260763217758283	0.40897410614371776	0.6095180179384337	-0.23465978181321595	NA	NA	NA	NA	NA
Excit.L5.2	ENSG00000287915	ENSG00000287915	-0.8265344007756883	0.4087144531637783	0.609346257710031	-0.20264980574956243	NA	NA	NA	NA	NA
Excit.L5.2	ENSG00000198538	ZNF28	-0.8266374207110454	0.4086560719024982	0.6093325387655036	-0.36787759953864557	NA	NA	NA	NA	NA
Excit.L5.2	ENSG00000235750	KIAA0040	-0.8266588945546928	0.40864390333002454	0.6093325387655036	-0.39211096359138614	NA	NA	NA	NA	NA
Excit.L5.2	ENSG00000251413	ENSG00000251413	-0.8266804067058608	0.4086317132665085	0.6093325387655036	-0.1795444585262926	NA	NA	NA	NA	NA
Excit.L5.2	ENSG00000141682	PMAIP1	-0.8269017893327432	0.40850627731064637	0.6092191593498927	-0.30594076555199406	NA	NA	NA	NA	NA
Excit.L5.2	ENSG00000168374	ARF4	-0.8269611258143266	0.4084726610132057	0.6092191593498927	-0.23554845885083417	0.6942251079049467	4735	0.33458225795197294	Vasc.Endo	0.48195067297650074
Excit.L5.2	ENSG00000114805	PLCH1	-0.8270481452509743	0.4084233642887144	0.6092054997336027	-0.7378711908241138	NA	NA	NA	NA	NA
Excit.L5.2	ENSG00000172890	NADSYN1	-0.8270752857488277	0.4084079898560963	0.6092054997336027	-0.27759509035565716	0.6045698474856476	5832	0.28631309260335225	Oligo.2	0.4735814956602666
Excit.L5.2	ENSG00000110436	SLC1A2	-0.8271299870836004	0.4083770039280865	0.6092054997336027	-0.6916855791876241	0.17988220832685356	8422	1.231358318497965	Astro.1	6.845359137800527
Excit.L5.2	ENSG00000104805	NUCB1	-0.8272735434147428	0.40829569217729966	0.6091617347313797	-0.3147025473064902	NA	NA	NA	NA	NA
Excit.L5.2	ENSG00000111291	GPRC5D	-0.8275481838699376	0.4081401599762431	0.6089663514096402	-0.184538056701546	NA	NA	NA	NA	NA
Excit.L5.2	ENSG00000108523	RNF167	-0.8275852240309942	0.4081191863921999	0.6089663514096402	-0.3306711422961886	NA	NA	NA	NA	NA
Excit.L5.2	ENSG00000290444	FAM238A	-0.8277692110608592	0.40801501529055173	0.6088969800389304	-0.29137110776215225	NA	NA	NA	NA	NA
Excit.L5.2	ENSG00000225793	TMEM30A-DT	-0.8278287344354687	0.4079813173150709	0.6088969800389304	-0.4056286047005079	NA	NA	NA	NA	NA
Excit.L5.2	ENSG00000226026	RWDD3-DT	-0.8281586777604072	0.4077945565817469	0.6086705886095464	-0.48445633583317677	NA	NA	NA	NA	NA
Excit.L5.2	ENSG00000164961	WASHC5	-0.8281640532366469	0.40779151427601745	0.6086705886095464	-0.2970662748551642	0.4222554422374614	7408	0.5058924400095942	Oligo.2	1.1980720421954878
Excit.L5.2	ENSG00000108823	SGCA	-0.8282309621221916	0.4077536476420922	0.6086705886095464	-0.243684467421576	NA	NA	NA	NA	NA
Excit.L5.2	ENSG00000123130	ACOT9	-0.8284088720247373	0.4076529709401827	0.6086205239901962	-0.3240810081234883	NA	NA	NA	NA	NA
Excit.L5.2	ENSG00000227155	DOCK8-AS2	-0.8284204907236564	0.4076463965987873	0.6086205239901962	-0.3530552692921388	NA	NA	NA	NA	NA
Excit.L5.2	ENSG00000271254	ENSG00000271254	-0.8284212387400903	0.4076459733422556	0.6086205239901962	-0.3408617152738826	NA	NA	NA	NA	NA
Excit.L5.2	ENSG00000260891	ENSG00000260891	-0.8285886055441569	0.40755127735010455	0.6086205239901962	-0.25355923141709324	NA	NA	NA	NA	NA
Excit.L5.2	ENSG00000270077	ENSG00000270077	-0.828869412299615	0.40739242664071507	0.6084735297545005	-0.18738860531285825	NA	NA	NA	NA	NA
Excit.L5.2	ENSG00000176058	TPRN	-0.8289186858674683	0.4073645566905758	0.6084685783479487	-0.4787436320278938	NA	NA	NA	NA	NA
Excit.L5.2	ENSG00000188986	NELFB	-0.8295304945300507	0.4070186023788517	0.6081351201053932	-0.2989663120372082	NA	NA	NA	NA	NA
Excit.L5.2	ENSG00000150750	POU2AF2	-0.8299986929887861	0.4067539727258983	0.6078863424490537	-0.1233334101120303	NA	NA	NA	NA	NA
Excit.L5.2	ENSG00000145439	CBR4	-0.8301420489519961	0.40667296731229685	0.6078019378768827	-0.16946995242882162	0.7246170865429026	4331	1.112730452032698	OPC.4	1.5356116667652113
Excit.L5.2	ENSG00000166736	HTR3A	-0.8301939004582434	0.4066436702241273	0.6077948095876636	-0.2058616451720651	NA	NA	NA	NA	NA
Excit.L5.2	ENSG00000079432	CIC	-0.830392841475568	0.4065312764676001	0.6077001285435925	-0.3643689252948117	NA	NA	NA	NA	NA
Excit.L5.2	ENSG00000287744	ENSG00000287744	-0.8305091428403333	0.40646557942767814	0.6076930061386611	-0.19513590641460934	NA	NA	NA	NA	NA
Excit.L5.2	ENSG00000101057	MYBL2	-0.8306819995706475	0.40636794676833743	0.6076025898098957	-0.22374966323391063	NA	NA	NA	NA	NA
Excit.L5.2	ENSG00000289688	ENSG00000289688	-0.8309631763058289	0.4062091629359208	0.6075456490893842	-0.18342674587862262	NA	NA	NA	NA	NA
Excit.L5.2	ENSG00000261189	DSP-AS1	-0.8310329382546002	0.40616977328252624	0.6075456490893842	-0.14040680712349887	NA	NA	NA	NA	NA
Excit.L5.2	ENSG00000170801	HTRA3	-0.8310532799206005	0.40615828820821465	0.6075456490893842	-0.21784213142008943	NA	NA	NA	NA	NA
Excit.L5.2	ENSG00000198818	SFT2D1	-0.8313724978851246	0.40597808052198414	0.6073861519854354	-0.2742947000009268	0.6150108986715382	5741	0.37447180948645603	Oligo.2	0.6088864608665284
Excit.L5.2	ENSG00000103381	CPPED1	-0.8313820867163422	0.40597266809204735	0.6073861519854354	-0.3695877252955909	0.2835202091886533	8099	0.31694885163272846	Vasc.PC	1.1179056778341747
Excit.L5.2	ENSG00000136286	MYO1G	-0.8316669562131253	0.4058118927730968	0.607338935600745	-0.25810928922018817	NA	NA	NA	NA	NA
Excit.L5.2	ENSG00000115009	CCL20	-0.8318606869683152	0.4057025763169443	0.6072306016630756	-0.24399990047090545	NA	NA	NA	NA	NA
Excit.L5.2	ENSG00000286608	ENSG00000286608	-0.8320390130047487	0.4056019678571202	0.6071782735676877	-0.40990186211777785	NA	NA	NA	NA	NA
Excit.L5.2	ENSG00000235823	OLMALINC	-0.8331213900630601	0.40499162987023507	0.6064961979926528	-0.5233969389009785	0.1805188016279114	8421	0.24518520994907997	Oligo.2	1.3582253357434764
Excit.L5.2	ENSG00000127412	TRPV5	-0.8332432095915483	0.40492297191228166	0.606430028042206	-0.3827846195726188	NA	NA	NA	NA	NA
Excit.L5.2	ENSG00000136240	KDELR2	-0.8334915314731222	0.4047830383270069	0.6063303928999112	-0.32679370988392387	NA	NA	NA	NA	NA
Excit.L5.2	ENSG00000054267	ARID4B	-0.8336060468102622	0.40471851675525305	0.6062703932532445	-0.139709077200888	0.7485261660003981	3991	1.8124592355838605	Oligo.2	2.4213705784907678
Excit.L5.2	ENSG00000101191	DIDO1	-0.8336811672343394	0.4046761948729155	0.6062436436098692	-0.1391582100266715	0.8307849302273976	2681	0.7190387925393273	Excit.L6_CT	0.8654933020300648
Excit.L5.2	ENSG00000235576	LINC01871	-0.8340010870232922	0.4044959858611976	0.6060469514263545	-0.15905792998443782	NA	NA	NA	NA	NA
Excit.L5.2	ENSG00000126351	THRA	-0.8344050581110363	0.4042684999316464	0.6058526415667491	-0.374868807426889	0.4627650411604831	7158	0.3064507574766993	Inhib.Lamp5_Lhx6	0.6622167411527197
Excit.L5.2	ENSG00000287839	ENSG00000287839	-0.8344384864996163	0.4042496790298006	0.6058526415667491	-0.33683328799619483	NA	NA	NA	NA	NA
Excit.L5.2	ENSG00000287665	ENSG00000287665	-0.8347158557702213	0.4040935344209675	0.6056636897690422	-0.33932570300962545	NA	NA	NA	NA	NA
Excit.L5.2	ENSG00000197734	C14orf178	-0.8348370399394345	0.40402532532725166	0.605598086233323	-0.34594318788720746	NA	NA	NA	NA	NA
Excit.L5.2	ENSG00000231175	LINC01720	-0.8348619591644107	0.40401130027698484	0.605598086233323	-0.22653552566598992	NA	NA	NA	NA	NA
Excit.L5.2	ENSG00000226862	ENSG00000226862	-0.8349782306980337	0.4039458641342629	0.6055888749015086	-0.26493792651413284	NA	NA	NA	NA	NA
Excit.L5.2	ENSG00000284848	LINC02359	-0.8354217140990575	0.40369633565237095	0.6053612827513315	-0.22640131089145726	NA	NA	NA	NA	NA
Excit.L5.2	ENSG00000269054	ZNF497-AS1	-0.835435287133871	0.4036887001645595	0.6053612827513315	-0.29874970003697393	NA	NA	NA	NA	NA
Excit.L5.2	ENSG00000233047	LINC01677	-0.8355360818499418	0.40363200097700225	0.6053612827513315	-0.1384352600896378	NA	NA	NA	NA	NA
Excit.L5.2	ENSG00000117592	PRDX6	-0.8355506068634093	0.4036238307394373	0.6053612827513315	-0.3561959321768225	0.2164736988570649	8321	0.21994285553588383	Astro.4	1.016025765241391
Excit.L5.2	ENSG00000007255	TRAPPC6A	-0.8357365807978067	0.4035192302232069	0.6052788453348104	-0.3808277484557108	NA	NA	NA	NA	NA
Excit.L5.2	ENSG00000173218	VANGL1	-0.8357566965836203	0.40350791713063616	0.6052788453348104	-0.43832560665464926	NA	NA	NA	NA	NA
Excit.L5.2	ENSG00000167257	RNF214	-0.83586352238598	0.4034478416221112	0.6052788453348104	-0.2703350432616478	0.7210063580732211	4373	0.32083215348377486	Inhib.Lamp5_Lhx6	0.44497825836258864
Excit.L5.2	ENSG00000289440	ENSG00000289440	-0.8361245366885897	0.40330107786947067	0.6052080608978068	-0.31601148540241597	NA	NA	NA	NA	NA
Excit.L5.2	ENSG00000142937	RPS8	-0.8361327248924507	0.40329647430467785	0.6052080608978068	-0.23978482814988544	0.6074726667467171	5799	0.574349687455925	Vasc.Endo	0.9454741240158505
Excit.L5.2	ENSG00000110958	PTGES3	-0.8363028493712662	0.40320083420202146	0.6051309231134451	-0.20346267439412785	0.6902549876509567	4794	0.7739890686622729	Vasc.Endo	1.1213089112130519
Excit.L5.2	ENSG00000129465	RIPK3	-0.8363116537738612	0.4031958849380639	0.6051309231134451	-0.20712604507286617	NA	NA	NA	NA	NA
Excit.L5.2	ENSG00000198680	TUSC1	-0.836583486052447	0.40304309640417924	0.6051140823323575	-0.3604038231039835	NA	NA	NA	NA	NA
Excit.L5.2	ENSG00000178726	THBD	-0.8366770554008294	0.40299051200139413	0.6050717939526506	-0.29301948459723715	NA	NA	NA	NA	NA
Excit.L5.2	ENSG00000236939	BAALC-AS2	-0.8368156319056799	0.40291264189766396	0.6050281945354571	-0.32450190610260254	NA	NA	NA	NA	NA
Excit.L5.2	ENSG00000229192	ENSG00000229192	-0.8371277706661068	0.40273727528253334	0.6049114851194797	-0.20367737402533087	NA	NA	NA	NA	NA
Excit.L5.2	ENSG00000198771	RCSD1	-0.8373082618064294	0.4026358921907197	0.6048452534854247	-0.8099870213604498	NA	NA	NA	NA	NA
Excit.L5.2	ENSG00000288740	ENSG00000288740	-0.8373912947632836	0.4025892571652051	0.6048452534854247	-0.1814620632141604	NA	NA	NA	NA	NA
Excit.L5.2	ENSG00000225792	SNX10-AS1	-0.8374560652515359	0.4025528814114566	0.6048452534854247	-0.444966286567547	NA	NA	NA	NA	NA
Excit.L5.2	ENSG00000134108	ARL8B	-0.837514507693436	0.4025200612456725	0.6048452534854247	-0.16883387691779245	0.7508991431589302	3952	0.8898752019019983	Macro	1.1850795276692083
Excit.L5.2	ENSG00000176009	ASCL3	-0.8375349704783848	0.402508570113967	0.6048452534854247	-0.18957442706567304	NA	NA	NA	NA	NA
Excit.L5.2	ENSG00000285100	ENSG00000285100	-0.8378648461352785	0.4023233515179975	0.6047663118359707	-0.13550278009085173	NA	NA	NA	NA	NA
Excit.L5.2	ENSG00000260219	CD2BP2-DT	-0.8379308420619632	0.40228630226898854	0.6047560523609038	-0.2301279280718486	NA	NA	NA	NA	NA
Excit.L5.2	ENSG00000108384	RAD51C	-0.8380998669202635	0.4021914232730601	0.6046780408146117	-0.3029497253857619	0.6729600581433657	5052	0.22954025373095627	Excit.L2	0.3410904569347496
Excit.L5.2	ENSG00000257093	DENND11	-0.8381901625950398	0.4021407429657853	0.604638529864217	-0.3195244681433837	0.39532986018306515	7576	0.6610096596171523	Excit.L6b	1.6720458690144453
Excit.L5.2	ENSG00000129204	USP6	-0.8386833898363845	0.40186397674025753	0.6043324034241766	-0.349521967134906	NA	NA	NA	NA	NA
Excit.L5.2	ENSG00000198899	MT-ATP6	-0.8393566840499868	0.40148635377944486	0.6039111233856164	-0.3627724741519666	0.5819271276746292	6088	0.9054773019392794	Inhib.Chandelier	1.5559977510544167
Excit.L5.2	ENSG00000229111	MED4-AS1	-0.8393702082340909	0.40147877080853644	0.6039111233856164	-0.17239582252230387	NA	NA	NA	NA	NA
Excit.L5.2	ENSG00000144895	EIF2A	-0.8396105019477084	0.4013440531753786	0.603843693848566	-0.26098122491948894	0.7152447975374676	4453	0.3409946432770984	Excit.L5_6_NP	0.47675235730636073
Excit.L5.2	ENSG00000253673	ENSG00000253673	-0.8396718083483165	0.4013096868694501	0.603828650229217	-0.10844939288739118	NA	NA	NA	NA	NA
Excit.L5.2	ENSG00000137098	SPAG8	-0.840882523871677	0.40063136307437264	0.6032475649865074	-0.38365994240991225	NA	NA	NA	NA	NA
Excit.L5.2	ENSG00000265287	ENSG00000265287	-0.841104120825445	0.4005072843856693	0.6031591287698913	-0.3664286435437801	NA	NA	NA	NA	NA
Excit.L5.2	ENSG00000116824	CD2	-0.8411538719098648	0.40047943046157586	0.6031591287698913	-0.2533134723037488	NA	NA	NA	NA	NA
Excit.L5.2	ENSG00000228980	LINC01205	-0.841232693351675	0.40043530342943	0.6031355956103377	-0.28962757201683215	NA	NA	NA	NA	NA
Excit.L5.2	ENSG00000104408	EIF3E	-0.8416042725991921	0.40022731964032277	0.602895523562796	-0.18927966319949469	0.5865651243662711	6040	0.8644794114227728	Astro.1	1.4737995416225305
Excit.L5.2	ENSG00000109625	CPZ	-0.841616231463989	0.4002206269938501	0.602895523562796	-0.1665788851199205	NA	NA	NA	NA	NA
Excit.L5.2	ENSG00000268093	ENSG00000268093	-0.8417680722004529	0.4001356568635137	0.602895523562796	-0.2827395275804264	NA	NA	NA	NA	NA
Excit.L5.2	ENSG00000180539	LINC02908	-0.8418630469082002	0.40008251450553933	0.602860730279554	-0.26768766017541373	NA	NA	NA	NA	NA
Excit.L5.2	ENSG00000286186	ENSG00000286186	-0.8421707024682918	0.3999103974172269	0.6026380228654149	-0.19594702643021636	NA	NA	NA	NA	NA
Excit.L5.2	ENSG00000101890	GUCY2F	-0.8421970413468841	0.3998956642740329	0.6026380228654149	-0.2629967183331156	NA	NA	NA	NA	NA
Excit.L5.2	ENSG00000288073	ENSG00000288073	-0.8423154355871605	0.3998294422841705	0.6025893188056042	-0.3034673224039464	NA	NA	NA	NA	NA
Excit.L5.2	ENSG00000288946	ENSG00000288946	-0.8423558211261034	0.3998068547676059	0.6025893188056042	-0.11617301282622447	NA	NA	NA	NA	NA
Excit.L5.2	ENSG00000259442	ENSG00000259442	-0.8425294890742041	0.39970973153996836	0.6025159428660477	-0.3767238028610897	NA	NA	NA	NA	NA
Excit.L5.2	ENSG00000265107	GJA5	-0.8426133976965664	0.39966281101241563	0.6024847582970957	-0.22757789919918153	NA	NA	NA	NA	NA
Excit.L5.2	ENSG00000124422	USP22	-0.8429087783733165	0.3994976646731345	0.6023457335321128	-0.19098483698909371	0.588564973071234	6013	0.8866373700457254	Inhib.Chandelier	1.5064392388474939
Excit.L5.2	ENSG00000179546	HTR1D	-0.8430062549975106	0.39944317484654235	0.6023368753543066	-0.2563780589003052	NA	NA	NA	NA	NA
Excit.L5.2	ENSG00000108984	MAP2K6	-0.8430610408435335	0.3994125513034009	0.6023273503711218	-0.3304018560372807	0.5023607619094447	6848	0.4295789213674662	Vasc.PC	0.8551203715327231
Excit.L5.2	ENSG00000198157	HMGN5	-0.8431374042679782	0.399369868941558	0.6022996380239674	-0.3907204831035774	NA	NA	NA	NA	NA
Excit.L5.2	ENSG00000236213	CDC42EP3-AS1	-0.8431677561595482	0.3993529049024166	0.6022996380239674	-0.1717512023358962	NA	NA	NA	NA	NA
Excit.L5.2	ENSG00000244125	ENSG00000244125	-0.8436757283637184	0.39906905755256294	0.6020658292939124	-0.16907589514693017	NA	NA	NA	NA	NA
Excit.L5.2	ENSG00000289522	ENSG00000289522	-0.8438122869814233	0.39899277136606615	0.6020240439902039	-0.29298475398966217	NA	NA	NA	NA	NA
Excit.L5.2	ENSG00000166407	LMO1	-0.8443965127674737	0.3986665026874152	0.6016782956692946	-0.46138818676255583	NA	NA	NA	NA	NA
Excit.L5.2	ENSG00000249231	CASC16	-0.8445235706182996	0.3985955668456723	0.6016078783308417	-0.16301939332341855	NA	NA	NA	NA	NA
Excit.L5.2	ENSG00000121101	TEX14	-0.844547529029925	0.3985821918225405	0.6016078783308417	-0.39012561927471584	NA	NA	NA	NA	NA
Excit.L5.2	ENSG00000213145	CRIP1	-0.8448087234696507	0.39843639497543104	0.6014965271347217	-0.3151864746230899	NA	NA	NA	NA	NA
Excit.L5.2	ENSG00000076201	PTPN23	-0.8452427588438557	0.3981941907329253	0.6012217917598031	-0.31157784206259137	NA	NA	NA	NA	NA
Excit.L5.2	ENSG00000161091	MFSD12	-0.8457691612292498	0.39790056228608417	0.6008882889541816	-0.37575606817857166	NA	NA	NA	NA	NA
Excit.L5.2	ENSG00000286953	ENSG00000286953	-0.8459587647652308	0.39779483302759233	0.6007652341798962	-0.28291359565921426	NA	NA	NA	NA	NA
Excit.L5.2	ENSG00000216490	IFI30	-0.8463420864157563	0.39758113189713273	0.600515692332741	-0.4066155323153399	NA	NA	NA	NA	NA
Excit.L5.2	ENSG00000229647	MYOSLID	-0.8465108129892371	0.39748708911320585	0.6004102449390577	-0.35382232027222077	NA	NA	NA	NA	NA
Excit.L5.2	ENSG00000164591	MYOZ3	-0.8467763332751922	0.3973391238237529	0.6002233289656546	-0.30911135214863983	NA	NA	NA	NA	NA
Excit.L5.2	ENSG00000289618	ENSG00000289618	-0.8468204580852462	0.39731453781451864	0.6002227791894026	-0.17468611760765562	NA	NA	NA	NA	NA
Excit.L5.2	ENSG00000165879	FRAT1	-0.8468304608264224	0.39730896449083	0.6002227791894026	-0.32841102571230096	NA	NA	NA	NA	NA
Excit.L5.2	ENSG00000120370	GORAB	-0.8469756114770212	0.3972280948188597	0.6002227791894026	-0.33346540958710963	NA	NA	NA	NA	NA
Excit.L5.2	ENSG00000175550	DRAP1	-0.8473568950018208	0.39701571273550273	0.6001243875860548	-0.3395907820920453	NA	NA	NA	NA	NA
Excit.L5.2	ENSG00000270426	ENSG00000270426	-0.8475029723924874	0.39693436306801766	0.6000508490010662	-0.26028795087173134	NA	NA	NA	NA	NA
Excit.L5.2	ENSG00000168040	FADD	-0.847623309447165	0.3968673556145246	0.6000227621798608	-0.29987439042724695	NA	NA	NA	NA	NA
Excit.L5.2	ENSG00000060558	GNA15	-0.8476851102856512	0.3968329456226808	0.6000147865212967	-0.5194830929218671	NA	NA	NA	NA	NA
Excit.L5.2	ENSG00000203721	LINC00862	-0.8476948988655104	0.3968274956200849	0.6000147865212967	-0.505643742050832	NA	NA	NA	NA	NA
Excit.L5.2	ENSG00000277632	CCL3	-0.8477864837402811	0.39677650596076874	0.6000147865212967	-0.4075819668912356	NA	NA	NA	NA	NA
Excit.L5.2	ENSG00000135924	DNAJB2	-0.8478396060209672	0.3967469320730962	0.6000147865212967	-0.4455947189584587	0.26274280261962535	8166	0.3164629375170392	Oligo.2	1.2044590160484239
Excit.L5.2	ENSG00000113263	ITK	-0.8480350806842661	0.3966381201724478	0.5999324066332941	-0.3481578315042232	NA	NA	NA	NA	NA
Excit.L5.2	ENSG00000164379	FOXQ1	-0.8480536206511421	0.3966278007484634	0.5999324066332941	-0.38699293301213805	NA	NA	NA	NA	NA
Excit.L5.2	ENSG00000285638	ENSG00000285638	-0.8484090893992381	0.3964299767279743	0.599727400691038	-0.40490152517192923	NA	NA	NA	NA	NA
Excit.L5.2	ENSG00000168028	RPSA	-0.8486673510865818	0.39628628740934013	0.5995832337283825	-0.31411821089484643	0.5100539618308728	6770	0.2198629060057793	Inhib.Pax6	0.4310581280783835
Excit.L5.2	ENSG00000198498	TMA16	-0.8488536399646529	0.3961826612311945	0.599463048501496	-0.3636100891987106	NA	NA	NA	NA	NA
Excit.L5.2	ENSG00000253476	ENSG00000253476	-0.8490650419787847	0.39606508532163154	0.5993264715917374	-0.1767658574201603	NA	NA	NA	NA	NA
Excit.L5.2	ENSG00000095596	CYP26A1	-0.8490701328188064	0.39606225419854413	0.5993264715917374	-0.2979441731409555	NA	NA	NA	NA	NA
Excit.L5.2	ENSG00000286301	ENSG00000286301	-0.8492419535939962	0.3959667082345667	0.5992826623131108	-0.17435996590829628	NA	NA	NA	NA	NA
Excit.L5.2	ENSG00000289904	ENSG00000289904	-0.8499777576523264	0.3955577006186579	0.5987733549987992	-0.2395113256341806	NA	NA	NA	NA	NA
Excit.L5.2	ENSG00000030582	GRN	-0.8501037592486692	0.39548768641025556	0.5987039446054208	-0.3924661876866279	NA	NA	NA	NA	NA
Excit.L5.2	ENSG00000255422	ENSG00000255422	-0.850430810423747	0.39530599174067205	0.5984654493727917	-0.2908772952624447	NA	NA	NA	NA	NA
Excit.L5.2	ENSG00000107796	ACTA2	-0.8507016698423704	0.3951555529033982	0.5982742470181589	-0.47857559004643946	NA	NA	NA	NA	NA
Excit.L5.2	ENSG00000196421	C20orf204	-0.8508741066852379	0.3950597973042398	0.5982023695202605	-0.2842410288967039	NA	NA	NA	NA	NA
Excit.L5.2	ENSG00000068912	ERLEC1	-0.8509160924620756	0.3950364843838621	0.5982023695202605	-0.30143711915731464	0.6769078664706045	4990	0.3897688894841697	Excit.L5_6_NP	0.5758078887698904
Excit.L5.2	ENSG00000203593	ENSG00000203593	-0.8510469591349106	0.3949638250186658	0.5981348663367977	-0.3071073274439507	NA	NA	NA	NA	NA
Excit.L5.2	ENSG00000186056	MATN1-AS1	-0.8511340951947247	0.39491545011010654	0.5981299953382091	-0.38840884909586443	NA	NA	NA	NA	NA
Excit.L5.2	ENSG00000083838	ZNF446	-0.8513928575333825	0.3947718154156461	0.5979855483831352	-0.36214360269948603	NA	NA	NA	NA	NA
Excit.L5.2	ENSG00000234464	ENSG00000234464	-0.8515069353524605	0.39470850275713554	0.5979261950312886	-0.32254652175846266	NA	NA	NA	NA	NA
Excit.L5.2	ENSG00000249700	SRD5A3-AS1	-0.8516316238644771	0.3946393082499232	0.5978944765488565	-0.39469513657850025	NA	NA	NA	NA	NA
Excit.L5.2	ENSG00000113249	HAVCR1	-0.8516951035278253	0.3946040837378634	0.5978776640186031	-0.4242717897683491	NA	NA	NA	NA	NA
Excit.L5.2	ENSG00000259326	ENSG00000259326	-0.85193222149852	0.3944725251426616	0.5977488343135247	-0.20395489484124138	NA	NA	NA	NA	NA
Excit.L5.2	ENSG00000288701	PRRC2B	-0.8520630572449565	0.39439994579057724	0.5976780000422275	-0.14694585502499313	0.6735232471059783	5034	1.1238810969529178	Micro.3	1.668659696279312
Excit.L5.2	ENSG00000270022	ENSG00000270022	-0.8522867713710642	0.39427586217001187	0.5975265038574334	-0.2257147989830787	NA	NA	NA	NA	NA
Excit.L5.2	ENSG00000183401	CCDC159	-0.8524222346185334	0.3942007386307357	0.5974656384257909	-0.3799199450438844	NA	NA	NA	NA	NA
Excit.L5.2	ENSG00000110756	HPS5	-0.8526529614660439	0.394072804952742	0.5974014503076561	-0.28426538894889464	0.73697214023952	4150	0.2884466617298199	Inhib.Pax6	0.39139425492539404
Excit.L5.2	ENSG00000159714	ZDHHC1	-0.852785242192293	0.3939994691424228	0.5973496231315006	-0.39284342057639166	NA	NA	NA	NA	NA
Excit.L5.2	ENSG00000166926	MS4A6E	-0.8528049466420644	0.3939885457965646	0.5973496231315006	-0.3284491835456291	NA	NA	NA	NA	NA
Excit.L5.2	ENSG00000152595	MEPE	-0.852852984971503	0.39396191606921094	0.5973496231315006	-0.36275868595822347	NA	NA	NA	NA	NA
Excit.L5.2	ENSG00000079332	SAR1A	-0.8528954345332369	0.39393838534618986	0.5973496231315006	-0.2888172700186662	0.5871817509218077	6030	0.31942701372698323	Excit.L5_6_NP	0.5440002405141502
Excit.L5.2	ENSG00000173585	CCR9	-0.8530893179669852	0.3938309223416263	0.5973401431061359	-0.21312027740473272	NA	NA	NA	NA	NA
Excit.L5.2	ENSG00000176692	FOXC2	-0.8530894237759767	0.39383086370014797	0.5973401431061359	-0.3209909398340881	NA	NA	NA	NA	NA
Excit.L5.2	ENSG00000203883	SOX18	-0.853269766662662	0.3937309217291808	0.597321675061167	-0.39366111544633314	NA	NA	NA	NA	NA
Excit.L5.2	ENSG00000102967	DHODH	-0.8534152678012568	0.3936502994830047	0.5972359285611251	-0.3657214022418049	NA	NA	NA	NA	NA
Excit.L5.2	ENSG00000171219	CDC42BPG	-0.8540996101142743	0.3932712394119966	0.5969532197628958	-0.20630441703679803	NA	NA	NA	NA	NA
Excit.L5.2	ENSG00000289465	ENSG00000289465	-0.8541012182511034	0.39327034891919166	0.5969532197628958	-0.22047095679965917	NA	NA	NA	NA	NA
Excit.L5.2	ENSG00000244459	ENSG00000244459	-0.854118282068967	0.3932609000429773	0.5969532197628958	-0.2022414329815703	NA	NA	NA	NA	NA
Excit.L5.2	ENSG00000166997	CNPY4	-0.8541508737520059	0.39324285318800045	0.5969532197628958	-0.36051706459247507	NA	NA	NA	NA	NA
Excit.L5.2	ENSG00000253298	LINC01845	-0.8541941179669936	0.3932189085272588	0.5969532197628958	-0.3204356237139409	NA	NA	NA	NA	NA
Excit.L5.2	ENSG00000120942	UBIAD1	-0.8542632293692568	0.3931806428390451	0.5969532197628958	-0.371285955914874	NA	NA	NA	NA	NA
Excit.L5.2	ENSG00000196666	FAM180B	-0.8545536687121564	0.3930198567216796	0.5968275554334612	-0.15294068138125655	NA	NA	NA	NA	NA
Excit.L5.2	ENSG00000131037	EPS8L1	-0.8546117337669143	0.39298771691512013	0.5968153229856393	-0.13807937728061506	NA	NA	NA	NA	NA
Excit.L5.2	ENSG00000067167	TRAM1	-0.8550619110745219	0.39273859171482306	0.5965832343954709	-0.23488127903874584	0.6893674646391443	4805	0.47960934516845094	Vasc.Endo	0.695723789952151
Excit.L5.2	ENSG00000223662	SAMSN1-AS1	-0.8556799800708834	0.39239671257211006	0.5961369957413334	-0.09586659296885316	NA	NA	NA	NA	NA
Excit.L5.2	ENSG00000131446	MGAT1	-0.8557224376091555	0.3923732342145465	0.5961369957413334	-0.3736417871665591	NA	NA	NA	NA	NA
Excit.L5.2	ENSG00000239523	MYLK-AS1	-0.8559035105769709	0.3922731132620325	0.596022303429589	-0.38088402176477276	NA	NA	NA	NA	NA
Excit.L5.2	ENSG00000234961	ENSG00000234961	-0.8559414859151938	0.3922521174690594	0.596022303429589	-0.17920540414729497	NA	NA	NA	NA	NA
Excit.L5.2	ENSG00000286383	ENSG00000286383	-0.8560555891458649	0.392189036218087	0.5959823192434944	-0.24418357750222572	NA	NA	NA	NA	NA
Excit.L5.2	ENSG00000263002	ZNF234	-0.8562018742996833	0.3921081724097528	0.5959543984490723	-0.34334082090605167	NA	NA	NA	NA	NA
Excit.L5.2	ENSG00000100104	SRRD	-0.8565903423802832	0.3918934833968237	0.5956646334155242	-0.34851725598048067	NA	NA	NA	NA	NA
Excit.L5.2	ENSG00000261285	ENSG00000261285	-0.8568038729418398	0.39177550499190783	0.5955583714925143	-0.150319941620277	NA	NA	NA	NA	NA
Excit.L5.2	ENSG00000204371	EHMT2	-0.8568526593833509	0.391748552879859	0.5955539349915894	-0.33844856910078724	0.603806842280722	5844	0.24671550625331445	Inhib.Chandelier	0.4086000505085556
Excit.L5.2	ENSG00000213799	ZNF845	-0.85695819198231	0.3916902551593887	0.5955383803441927	-0.36725103797485825	NA	NA	NA	NA	NA
Excit.L5.2	ENSG00000110665	C11orf21	-0.8571611810349362	0.39157813592418633	0.5954044430386781	-0.16599540645051541	NA	NA	NA	NA	NA
Excit.L5.2	ENSG00000273017	ENSG00000273017	-0.8573104156938889	0.39149571990564425	0.5953521901971074	-0.30970031927942127	NA	NA	NA	NA	NA
Excit.L5.2	ENSG00000189129	PLAC9	-0.8573344120821226	0.39148246869506886	0.5953521901971074	-0.3695052181516607	NA	NA	NA	NA	NA
Excit.L5.2	ENSG00000148204	CRB2	-0.8574478603208872	0.3914198243550817	0.5953124385517952	-0.6794065653840193	NA	NA	NA	NA	NA
Excit.L5.2	ENSG00000203801	LINC00222	-0.8576386301677555	0.39131449797696183	0.5952742640362152	-0.37826618183466015	NA	NA	NA	NA	NA
Excit.L5.2	ENSG00000233785	ENSG00000233785	-0.8577106215027412	0.3912747551551965	0.5952718831499122	-0.33020362660817437	NA	NA	NA	NA	NA
Excit.L5.2	ENSG00000164045	CDC25A	-0.858373358855426	0.3909090062683176	0.5947519601724632	-0.27279090914334536	NA	NA	NA	NA	NA
Excit.L5.2	ENSG00000167895	TMC8	-0.8583907745827429	0.39089939775062044	0.5947519601724632	-0.6522836274173276	NA	NA	NA	NA	NA
Excit.L5.2	ENSG00000214652	ZNF727	-0.8585048675343266	0.3908364545137204	0.5947146050260972	-0.5231660175785785	NA	NA	NA	NA	NA
Excit.L5.2	ENSG00000173641	HSPB7	-0.858604564207863	0.39078145851929225	0.5946674368771839	-0.17078121705033195	NA	NA	NA	NA	NA
Excit.L5.2	ENSG00000068305	MEF2A	-0.858694544952173	0.39073182619674207	0.5946284255453705	-0.3968942448589999	0.3656219089387277	7730	1.8726716499906237	Micro.4	5.121880292749232
Excit.L5.2	ENSG00000225376	TMEM246-AS1	-0.8588728086096857	0.3906335093826885	0.5945518311223524	-0.4778996009593286	NA	NA	NA	NA	NA
Excit.L5.2	ENSG00000171747	LGALS4	-0.8595570731659753	0.39025626038519146	0.5940141358934302	-0.2730202602767647	NA	NA	NA	NA	NA
Excit.L5.2	ENSG00000242009	ENSG00000242009	-0.8596698817949882	0.39019408799250344	0.5939699761084244	-0.2571397465896499	NA	NA	NA	NA	NA
Excit.L5.2	ENSG00000266913	LINC01841	-0.8597561354103695	0.3901465549735963	0.59396993481794	-0.29774277959373907	NA	NA	NA	NA	NA
Excit.L5.2	ENSG00000261103	ENSG00000261103	-0.8598065226460471	0.3901187889872253	0.59396993481794	-0.30453636530103634	NA	NA	NA	NA	NA
Excit.L5.2	ENSG00000237001	WASF3-AS1	-0.8603309755682919	0.38982985960351924	0.5936203478753277	-0.36462723334085884	NA	NA	NA	NA	NA
Excit.L5.2	ENSG00000122692	SMU1	-0.8604762922087354	0.3897498254409798	0.5935349480351204	-0.24314568102645573	0.7656606801328228	3720	0.38391598816407285	Excit.L5_6_NP	0.5014179232731046
Excit.L5.2	ENSG00000066336	SPI1	-0.8606688793397722	0.38964377214664314	0.5934463843757724	-0.6307519305692286	NA	NA	NA	NA	NA
Excit.L5.2	ENSG00000286515	ENSG00000286515	-0.8613054177174996	0.38929337023160315	0.5930939343418692	-0.2979913185967598	NA	NA	NA	NA	NA
Excit.L5.2	ENSG00000186063	AIDA	-0.8615870808309875	0.3891383815108732	0.5930625616485298	-0.31304432376011726	0.510191599033816	6768	0.3794465180299419	Micro.4	0.7437333714403083
Excit.L5.2	ENSG00000189046	ALKBH2	-0.8617106305289078	0.38907040858306685	0.5930105009649647	-0.3747206714159588	NA	NA	NA	NA	NA
Excit.L5.2	ENSG00000215808	LINC01139	-0.8617670650911439	0.38903936257525373	0.5929996558168659	-0.2630696616253579	NA	NA	NA	NA	NA
Excit.L5.2	ENSG00000137507	LRRC32	-0.8620406898244185	0.38888885645259397	0.5928431782771626	-0.35320146875338754	NA	NA	NA	NA	NA
Excit.L5.2	ENSG00000291076	AADACP1	-0.8627731197837581	0.3884861611958924	0.5925209007468587	-0.197900973321985	NA	NA	NA	NA	NA
Excit.L5.2	ENSG00000010319	SEMA3G	-0.8631533746721137	0.3882771946689143	0.5922750928836994	-0.3292120846566843	NA	NA	NA	NA	NA
Excit.L5.2	ENSG00000132581	SDF2	-0.8634931674109205	0.3880905218791364	0.5920632353730838	-0.3539861234151615	NA	NA	NA	NA	NA
Excit.L5.2	ENSG00000127325	BEST3	-0.8637637789927349	0.38794189449956484	0.5918729310244562	-0.6901852245607323	NA	NA	NA	NA	NA
Excit.L5.2	ENSG00000015532	XYLT2	-0.8638096881634124	0.38791668335814533	0.5918709078021576	-0.3730916009280378	NA	NA	NA	NA	NA
Excit.L5.2	ENSG00000257252	ENSG00000257252	-0.8638899378598252	0.3878726164288979	0.5918401129992666	-0.46820830067796365	NA	NA	NA	NA	NA
Excit.L5.2	ENSG00000129824	RPS4Y1	-0.8639058035966646	0.3878639045545762	0.5918401129992666	-0.24059400494008884	0.6527709130240555	5310	0.29097242021470604	Macro	0.44574967175962893
Excit.L5.2	ENSG00000149925	ALDOA	-0.8642030119082641	0.38770072958013857	0.5916507007633843	-0.3459914931794644	NA	NA	NA	NA	NA
Excit.L5.2	ENSG00000113296	THBS4	-0.8642623145426681	0.3876681759313777	0.5916374576325392	-0.5643292724094725	NA	NA	NA	NA	NA
Excit.L5.2	ENSG00000176444	CLK2	-0.8643541758722418	0.38761775277401955	0.5915969397474873	-0.31522171759688417	NA	NA	NA	NA	NA
Excit.L5.2	ENSG00000287693	ENSG00000287693	-0.8644982376583398	0.3875386845815628	0.5915126950373346	-0.25626300873113844	NA	NA	NA	NA	NA
Excit.L5.2	ENSG00000224957	LINC01266	-0.8646065895612957	0.38747922221874065	0.5914948023520232	-0.5754375346030498	NA	NA	NA	NA	NA
Excit.L5.2	ENSG00000249667	LINC01259	-0.8650885656528072	0.3872147864255935	0.5912368234411367	-0.12443151827407618	NA	NA	NA	NA	NA
Excit.L5.2	ENSG00000290573	ENSG00000290573	-0.8652625122438735	0.3871193778464671	0.5912368234411367	-0.12840484370555544	NA	NA	NA	NA	NA
Excit.L5.2	ENSG00000172215	CXCR6	-0.865470461929033	0.3870053376389887	0.5910991288642838	-0.1314830630245104	NA	NA	NA	NA	NA
Excit.L5.2	ENSG00000187144	SPATA21	-0.8655276458765279	0.38697398139575023	0.5910876692958572	-0.33454052711092436	NA	NA	NA	NA	NA
Excit.L5.2	ENSG00000170190	SLC16A5	-0.8656962942642836	0.3868815137865316	0.5910876692958572	-0.36497644847394567	NA	NA	NA	NA	NA
Excit.L5.2	ENSG00000267197	ENSG00000267197	-0.8659632390311757	0.3867351792159054	0.5909414651890076	-0.13376944594687196	NA	NA	NA	NA	NA
Excit.L5.2	ENSG00000184608	FAM167A-AS1	-0.8659788803614988	0.38672660595450215	0.5909414651890076	-0.44557784419197277	NA	NA	NA	NA	NA
Excit.L5.2	ENSG00000179813	FAM216B	-0.8661055191156659	0.3866571975207791	0.5908951806700528	-0.18706811425164502	NA	NA	NA	NA	NA
Excit.L5.2	ENSG00000254802	ENSG00000254802	-0.8664309993555263	0.3864788425643447	0.5907319096190762	-0.279110386259404	NA	NA	NA	NA	NA
Excit.L5.2	ENSG00000105699	LSR	-0.866642633175554	0.386362899560321	0.5906639922946977	-0.40783337672071795	NA	NA	NA	NA	NA
Excit.L5.2	ENSG00000096996	IL12RB1	-0.8667454792586078	0.3863065632969779	0.5906507458813545	-0.41659141524256255	NA	NA	NA	NA	NA
Excit.L5.2	ENSG00000019169	MARCO	-0.8667808289900701	0.3862872008436321	0.5906507458813545	-0.42124725685273057	NA	NA	NA	NA	NA
Excit.L5.2	ENSG00000287146	ENSG00000287146	-0.8669324041508037	0.3862041838294735	0.59063998489751	-0.32506709338365036	NA	NA	NA	NA	NA
Excit.L5.2	ENSG00000009790	TRAF3IP3	-0.8670276080667734	0.386152046664061	0.5906331532828486	-0.6474779371382262	NA	NA	NA	NA	NA
Excit.L5.2	ENSG00000235688	SNTG2-AS1	-0.8671113653151424	0.3861061816741509	0.5906331532828486	-0.23522429329348235	NA	NA	NA	NA	NA
Excit.L5.2	ENSG00000163600	ICOS	-0.867709625672426	0.3857786746232774	0.590317127156034	-0.17608014500975727	NA	NA	NA	NA	NA
Excit.L5.2	ENSG00000100479	POLE2	-0.8683559538358797	0.3854250447573656	0.5898852825080303	-0.39675760960365575	NA	NA	NA	NA	NA
Excit.L5.2	ENSG00000285530	ENSG00000285530	-0.868583593679477	0.38530054190087715	0.5897311567821949	-0.396419031337644	NA	NA	NA	NA	NA
Excit.L5.2	ENSG00000180432	CYP8B1	-0.8687515484941694	0.38520869830828486	0.5896634262465591	-0.16299128089658968	NA	NA	NA	NA	NA
Excit.L5.2	ENSG00000101307	SIRPB1	-0.86891595392893894	0.38511880862298886	0.5895622461035191	-0.30795203993416087	NA	NA	NA	NA	NA
Excit.L5.2	ENSG00000117859	OSBPL9	-0.8691131014669953	0.3850110339260028	0.589433672351807	-0.2054970409343883	0.5997907645966232	5895	1.3262904970257685	Oligo.2	2.2112552831948618
Excit.L5.2	ENSG00000246582	TNFRSF10A-DT	-0.8692032848303171	0.384961739519609	0.5893946188011067	-0.20924107975077622	NA	NA	NA	NA	NA
Excit.L5.2	ENSG00000012983	MAP4K5	-0.8697355365607117	0.38467088838220376	0.588985702799741	-0.29983962651206775	0.49816135337517486	6887	1.6887077222116817	Oligo.2	3.389881031055983
Excit.L5.2	ENSG00000262833	ENSG00000262833	-0.8697642313920378	0.38465521179911755	0.588985702799741	-0.10451458080063217	NA	NA	NA	NA	NA
Excit.L5.2	ENSG00000258056	CD63-AS1	-0.869932796304868	0.3845631291838367	0.5888934829548557	-0.34706137826817285	NA	NA	NA	NA	NA
Excit.L5.2	ENSG00000229950	TFAP2A-AS1	-0.8701413867832977	0.3844492003427371	0.5887554035283991	-0.17191561686838575	NA	NA	NA	NA	NA
Excit.L5.2	ENSG00000226486	LINC01035	-0.8706805841251564	0.3841547950612175	0.5884500106087018	-0.4109421338467588	NA	NA	NA	NA	NA
Excit.L5.2	ENSG00000291228	ENSG00000291228	-0.8706856271555227	0.3841520421859733	0.5884500106087018	-0.3367193914218221	NA	NA	NA	NA	NA
Excit.L5.2	ENSG00000233030	ENSG00000233030	-0.8707199741281432	0.3841332932786814	0.5884500106087018	-0.18843451787220167	NA	NA	NA	NA	NA
Excit.L5.2	ENSG00000273270	LINC03072	-0.870778551114749	0.3841013192802132	0.5884500106087018	-0.4144383563365429	NA	NA	NA	NA	NA
Excit.L5.2	ENSG00000188869	TMC3	-0.8707882402859585	0.38409603064463826	0.5884500106087018	-0.21607595205250665	NA	NA	NA	NA	NA
Excit.L5.2	ENSG00000169612	RAMAC	-0.8708547328261153	0.38405973825815587	0.5884500106087018	-0.23729254752618875	NA	NA	NA	NA	NA
Excit.L5.2	ENSG00000261231	LINC02133	-0.8709164251078253	0.3840260677873244	0.5884500106087018	-0.45617580025163307	NA	NA	NA	NA	NA
Excit.L5.2	ENSG00000223502	ENSG00000223502	-0.8709622889337492	0.38400103735845625	0.5884500106087018	-0.26453903733348394	NA	NA	NA	NA	NA
Excit.L5.2	ENSG00000106823	ECM2	-0.8710337658166004	0.38396203046028876	0.5884500106087018	-0.4608189931853939	NA	NA	NA	NA	NA
Excit.L5.2	ENSG00000105697	HAMP	-0.8710643471751395	0.38394534211494713	0.5884500106087018	-0.43428800978868737	NA	NA	NA	NA	NA
Excit.L5.2	ENSG00000101074	R3HDML	-0.8712078519700259	0.3838670370276518	0.5884093268307071	-0.13491495520465122	NA	NA	NA	NA	NA
Excit.L5.2	ENSG00000126216	TUBGCP3	-0.87152993362747	0.3836913250161029	0.5882127588405736	-0.24780248062818744	0.7286707837711296	4286	0.642211194798255	Excit.L6_CT	0.8813461567301826
Excit.L5.2	ENSG00000286179	ENSG00000286179	-0.8715739616063554	0.383667309334936	0.5882123321982129	-0.3236914638360258	NA	NA	NA	NA	NA
Excit.L5.2	ENSG00000289381	ENSG00000289381	-0.8716638428015594	0.3836182852328497	0.5881735619397361	-0.11329077886170844	NA	NA	NA	NA	NA
Excit.L5.2	ENSG00000158604	TMED4	-0.871878594840287	0.38350116810142665	0.5880303784142907	-0.36049928925515495	0.5446019920267773	6475	0.26302756606516636	Inhib.Chandelier	0.48297209690014076
Excit.L5.2	ENSG00000066084	DIP2B	-0.8718949478394705	0.38349225073149795	0.5880303784142907	-0.331404712767953	0.4997748970226926	6870	2.006081271818324	Oligo.1	4.013969656677727
Excit.L5.2	ENSG00000250467	PHOX2B-AS1	-0.8719448362318624	0.3834650471344764	0.5880303784142907	-0.12153258849786326	NA	NA	NA	NA	NA
Excit.L5.2	ENSG00000168216	LMBRD1	-0.8721730819615328	0.38334060231967193	0.587929697684067	-0.20644045589832852	0.5687336326110481	6230	1.2826445619019375	Excit.L6b	2.2552641313180906
Excit.L5.2	ENSG00000248227	LINC02513	-0.8722500795632685	0.38329862704749984	0.587929697684067	-0.15431559761125024	NA	NA	NA	NA	NA
Excit.L5.2	ENSG00000141506	PIK3R5	-0.8723887785590834	0.38322302235113304	0.5878585176340893	-0.8790699772857905	NA	NA	NA	NA	NA
Excit.L5.2	ENSG00000226772	ENSG00000226772	-0.8723913645893111	0.3832216127952991	0.5878585176340893	-0.3072933920719489	NA	NA	NA	NA	NA
Excit.L5.2	ENSG00000152684	PELO	-0.8726558459276144	0.3830774699433668	0.5877080055223273	-0.38935486747943887	NA	NA	NA	NA	NA
Excit.L5.2	ENSG00000159792	PSKH1	-0.873026842270128	0.38287533227582193	0.5874706336715089	-0.3375007590254947	NA	NA	NA	NA	NA
Excit.L5.2	ENSG00000227066	ENSG00000227066	-0.8730854518298358	0.38284340479703494	0.587458020364761	-0.2037698860331207	NA	NA	NA	NA	NA
Excit.L5.2	ENSG00000257284	ENSG00000257284	-0.8731399684133049	0.38281370842849527	0.5874488292579956	-0.14590409936843662	NA	NA	NA	NA	NA
Excit.L5.2	ENSG00000187955	COL14A1	-0.87340718303647	0.3826681712622946	0.587334610336306	-0.5361507194903901	NA	NA	NA	NA	NA
Excit.L5.2	ENSG00000168090	COPS6	-0.8735430847481552	0.38259416607716323	0.5872573981288469	-0.2981855191205802	0.8833678470992268	1862	0.22566592507686745	Inhib.Lamp5_Lhx6	0.25546087716221677
Excit.L5.2	ENSG00000065613	SLK	-0.8737218975218254	0.3824968070895972	0.5871791455290472	-0.2590850693992007	0.49882818579906063	6878	0.5543413650234863	Vasc.Endo	1.1112871742311443
Excit.L5.2	ENSG00000244731	C4A	-0.8740455567341631	0.38232062160663416	0.5870920867207284	-0.13926388110629503	NA	NA	NA	NA	NA
Excit.L5.2	ENSG00000184160	ADRA2C	-0.8743327378345381	0.38216433489986945	0.5868884617512868	-0.2760557915443627	NA	NA	NA	NA	NA
Excit.L5.2	ENSG00000259398	ENSG00000259398	-0.8747785245961045	0.3819218112200785	0.5865732364239197	-0.14942099899412153	NA	NA	NA	NA	NA
Excit.L5.2	ENSG00000250241	PCDH10-DT	-0.8748453115098699	0.381885484935793	0.5865732364239197	-0.6662219383059091	0.2583258464619059	8186	0.28874873214938	Oligo.2	1.1177694222399865
Excit.L5.2	ENSG00000224174	ENSG00000224174	-0.8749699677579218	0.3818176884356188	0.5865378661852727	-0.15596229353312785	NA	NA	NA	NA	NA
Excit.L5.2	ENSG00000170502	NUDT9	-0.8750442797318192	0.3817772760760223	0.586528972920507	-0.29531390340065383	0.5510576462806678	6414	0.26927349215379676	Inhib.Pax6	0.4886484997917057
Excit.L5.2	ENSG00000167258	CDK12	-0.8750674347532647	0.3817646844425163	0.586528972920507	-0.13948926629065878	0.8427618918215936	2513	0.8212905878326426	Excit.L6b	0.9745226923555577
Excit.L5.2	ENSG00000140043	PTGR2	-0.8755347477067836	0.3815106155630794	0.5862666709924018	-0.3562412001041976	NA	NA	NA	NA	NA
Excit.L5.2	ENSG00000261663	ECI1-AS1	-0.8759319368795825	0.381294753334258	0.5860251806501838	-0.19925416305477214	NA	NA	NA	NA	NA
Excit.L5.2	ENSG00000287603	ENSG00000287603	-0.8760474944917469	0.38123196481068466	0.5859650222062254	-0.2576015421349529	NA	NA	NA	NA	NA
Excit.L5.2	ENSG00000167850	CD300C	-0.8763385290018938	0.381073858635967	0.5858673667327995	-0.22218831550646104	NA	NA	NA	NA	NA
Excit.L5.2	ENSG00000129480	DTD2	-0.8764069963493839	0.3810366692146099	0.5858465386323778	-0.4419570028526164	NA	NA	NA	NA	NA
Excit.L5.2	ENSG00000215039	CD27-AS1	-0.8768739476036345	0.3807830947418991	0.585617706551798	-0.40310423278865054	NA	NA	NA	NA	NA
Excit.L5.2	ENSG00000291246	ENSG00000291246	-0.8769207129774933	0.38075770486668725	0.585617706551798	-0.2583150428188659	NA	NA	NA	NA	NA
Excit.L5.2	ENSG00000281383	ENSG00000281383	-0.8771915200086585	0.3806106986840807	0.5855329582918511	-0.19652261782089742	NA	NA	NA	NA	NA
Excit.L5.2	ENSG00000286408	ENSG00000286408	-0.8772282071532428	0.3805907859454407	0.5855329582918511	-0.24409210007393778	NA	NA	NA	NA	NA
Excit.L5.2	ENSG00000105321	CCDC9	-0.87737040700532	0.38051360996747274	0.5854782524057109	-0.35949479296219633	NA	NA	NA	NA	NA
Excit.L5.2	ENSG00000287072	ENSG00000287072	-0.8775838478874115	0.3803977874955764	0.5853727363932424	-0.19649206336557712	NA	NA	NA	NA	NA
Excit.L5.2	ENSG00000155508	CNOT8	-0.8777542621923948	0.3803053287273006	0.585303151721167	-0.3162635379591778	0.22153503346108946	8305	0.22418270228149056	Vasc.Endo	1.0119514678064052
Excit.L5.2	ENSG00000166603	MC4R	-0.8779654667933928	0.38019075826263815	0.5851641437833426	-0.2321419862394865	NA	NA	NA	NA	NA
Excit.L5.2	ENSG00000261456	TUBB8	-0.8780784033812157	0.3801295031769827	0.5851586815206923	-0.42750825679280835	NA	NA	NA	NA	NA
Excit.L5.2	ENSG00000243550	LINC01214	-0.8780988980144916	0.38011838785126106	0.5851586815206923	-0.22676581800301937	NA	NA	NA	NA	NA
Excit.L5.2	ENSG00000236977	ANKRD44-IT1	-0.8782191416508861	0.38005317738570255	0.5851586815206923	-0.38680250058785837	NA	NA	NA	NA	NA
Excit.L5.2	ENSG00000138131	LOXL4	-0.8783954326120056	0.37995758381597355	0.5851313732496318	-0.305113001513803	NA	NA	NA	NA	NA
Excit.L5.2	ENSG00000133962	CATSPERB	-0.8784215024358619	0.37994344874072905	0.5851313732496318	-0.4483840764571596	NA	NA	NA	NA	NA
Excit.L5.2	ENSG00000160013	PTGIR	-0.878422659310753	0.3799428214899223	0.5851313732496318	-0.2573117242429008	NA	NA	NA	NA	NA
Excit.L5.2	ENSG00000148300	REXO4	-0.8789093088199278	0.3796790195174441	0.584920491367253	-0.3327587119830531	NA	NA	NA	NA	NA
Excit.L5.2	ENSG00000108622	ICAM2	-0.879233919125819	0.3795031181599323	0.5847580860056637	-0.45621680288692834	NA	NA	NA	NA	NA
Excit.L5.2	ENSG00000162669	HFM1	-0.879711153123734	0.37924460352941114	0.5845419714784356	-0.6401701780815665	NA	NA	NA	NA	NA
Excit.L5.2	ENSG00000254221	PCDHGB1	-0.87991211849169	0.3791357743387739	0.5844959802241086	-0.23806789494828176	NA	NA	NA	NA	NA
Excit.L5.2	ENSG00000125434	SLC25A35	-0.8802581699485444	0.37894842148626184	0.5843762452193396	-0.3962478151050597	NA	NA	NA	NA	NA
Excit.L5.2	ENSG00000137124	ALDH1B1	-0.8802751880273342	0.3789392093416104	0.5843762452193396	-0.2769115888212765	NA	NA	NA	NA	NA
Excit.L5.2	ENSG00000233117	LINC00702	-0.8805996458438354	0.37876360179922164	0.5842730361419766	-0.2024314869883138	NA	NA	NA	NA	NA
Excit.L5.2	ENSG00000163251	FZD5	-0.8809121976477183	0.37859448564437903	0.5840485185997456	-0.4188273323610538	NA	NA	NA	NA	NA
Excit.L5.2	ENSG00000167447	SMG8	-0.8810165780603723	0.3785380176546502	0.5840304008117939	-0.3582136099011595	NA	NA	NA	NA	NA
Excit.L5.2	ENSG00000251632	LINC02172	-0.8811231312698071	0.3784803795767777	0.5839815570306695	-0.28690691101424703	NA	NA	NA	NA	NA
Excit.L5.2	ENSG00000251661	ENSG00000251661	-0.8811929985107583	0.3784425890640368	0.5839596087556406	-0.30253329061374495	NA	NA	NA	NA	NA
Excit.L5.2	ENSG00000289298	ENSG00000289298	-0.8813268053202369	0.3783702207552354	0.5838842988114792	-0.3021665037109655	NA	NA	NA	NA	NA
Excit.L5.2	ENSG00000182326	C1S	-0.8815725527466702	0.37823733252172465	0.5837155819822094	-0.3654173175263769	0.18441034939559628	8408	0.23694326997890666	Vasc.VLMC	1.2848696982327006
Excit.L5.2	ENSG00000230109	LINC02643	-0.8815959027167273	0.37822470749356707	0.5837155819822094	-0.1750892291044992	NA	NA	NA	NA	NA
Excit.L5.2	ENSG00000203392	ENSG00000203392	-0.8817922329579485	0.3781185645418943	0.5836049846993547	-0.195181757521998	NA	NA	NA	NA	NA
Excit.L5.2	ENSG00000177731	FLII	-0.8818557292039951	0.37808424019761966	0.5836049846993547	-0.3455719475152464	NA	NA	NA	NA	NA
Excit.L5.2	ENSG00000145287	PLAC8	-0.8820097367734923	0.3780009958786563	0.5835864168694873	-0.3710294564867837	NA	NA	NA	NA	NA
Excit.L5.2	ENSG00000198315	ZKSCAN8	-0.8820531967370087	0.37797750690358223	0.5835864168694873	-0.3513797989105468	0.5703159788813794	6211	0.20164801503658933	OPC.4	0.35357244493149703
Excit.L5.2	ENSG00000285587	ENSG00000285587	-0.8820739987089986	0.37796626429979263	0.5835864168694873	-0.19881025557491946	NA	NA	NA	NA	NA
Excit.L5.2	ENSG00000149573	MPZL2	-0.8820981987121065	0.37795318546065204	0.5835864168694873	-0.3118986588528828	NA	NA	NA	NA	NA
Excit.L5.2	ENSG00000185619	PCGF3	-0.8821480677431883	0.3779262347317326	0.5835864168694873	-0.22490400037498473	0.8352320032918207	2605	0.3609411025246472	Micro.1	0.43214472278612914
Excit.L5.2	ENSG00000167280	ENGASE	-0.8821887376786531	0.3779042563495355	0.5835864168694873	-0.37992705927556675	NA	NA	NA	NA	NA
Excit.L5.2	ENSG00000286915	ENSG00000286915	-0.8827745398822575	0.3775877713136542	0.5832422209227344	-0.17606613991734574	NA	NA	NA	NA	NA
Excit.L5.2	ENSG00000115808	STRN	-0.8827865185499083	0.37758130143556057	0.5832422209227344	-0.27998487819146367	0.4349457408201001	7330	0.937107172907246	Oligo.2	2.154538106616032
Excit.L5.2	ENSG00000162600	OMA1	-0.8828158590538229	0.3775654544293544	0.5832422209227344	-0.40494527691721227	NA	NA	NA	NA	NA
Excit.L5.2	ENSG00000148362	PAXX	-0.8829242206807615	0.37750693113409417	0.5832422067150603	-0.3542213317104247	NA	NA	NA	NA	NA
Excit.L5.2	ENSG00000178789	CD300LB	-0.8830595716122026	0.3774338394839869	0.5831682710542322	-0.20875273222392116	NA	NA	NA	NA	NA
Excit.L5.2	ENSG00000203907	OOEP	-0.8832121980399839	0.37735142927353105	0.5831473911691986	-0.2724974690231385	NA	NA	NA	NA	NA
Excit.L5.2	ENSG00000286510	ENSG00000286510	-0.8838332976998025	0.3770161828697247	0.5827019903643597	-0.2607696980495314	NA	NA	NA	NA	NA
Excit.L5.2	ENSG00000165168	CYBB	-0.8840142260010523	0.376918559139218	0.5826213256621726	-0.8369584882020262	NA	NA	NA	NA	NA
Excit.L5.2	ENSG00000145331	TRMT10A	-0.8840914274326012	0.3768769082108181	0.5826213256621726	-0.4284646308830965	NA	NA	NA	NA	NA
Excit.L5.2	ENSG00000124762	CDKN1A	-0.8842314536869766	0.3768013699309526	0.5825573175338877	-0.5691486054809095	NA	NA	NA	NA	NA
Excit.L5.2	ENSG00000236008	LINC01814	-0.8843278499163902	0.376749373652538	0.5825573175338877	-0.5215291524464896	NA	NA	NA	NA	NA
Excit.L5.2	ENSG00000254602	MIR130AHG	-0.8845031857138954	0.3766548086120328	0.5824848221967845	-0.4101053630724236	NA	NA	NA	NA	NA
Excit.L5.2	ENSG00000122420	PTGFR	-0.8845623984044875	0.37662287634463576	0.5824848221967845	-0.5153155943073158	NA	NA	NA	NA	NA
Excit.L5.2	ENSG00000273262	ENSG00000273262	-0.8849524090775934	0.3764125928731523	0.5822908308405406	-0.19016070934563672	NA	NA	NA	NA	NA
Excit.L5.2	ENSG00000103275	UBE2I	-0.8850097670395467	0.3763816730944267	0.5822908308405406	-0.2516933452968613	0.8730530930250094	2010	0.29178944399623935	Vasc.PC	0.33421729597821925
Excit.L5.2	ENSG00000277587	ENSG00000277587	-0.8854744620450731	0.376131229281119	0.5819876279479318	-0.27646573457441465	NA	NA	NA	NA	NA
Excit.L5.2	ENSG00000048471	SNX29	-0.8855619564561308	0.37608408636659685	0.5819601153010321	-0.29678498907235396	0.43975660622870577	7300	1.317307874799802	Micro.3	2.9955385687024902
Excit.L5.2	ENSG00000155545	MIER3	-0.8856430349417836	0.37604040368196456	0.5819601153010321	-0.33731865643328723	NA	NA	NA	NA	NA
Excit.L5.2	ENSG00000253704	VIRMA-DT	-0.8857396998185979	0.37598832761177825	0.5819601153010321	-0.41084816194846213	NA	NA	NA	NA	NA
Excit.L5.2	ENSG00000100504	PYGL	-0.8862171350165611	0.37573118533986793	0.5817491366056764	-0.5365512418856344	NA	NA	NA	NA	NA
Excit.L5.2	ENSG00000114416	FXR1	-0.886293123705536	0.3756902685567063	0.5817412269471463	-0.18550783839063872	0.795184426413451	3224	1.1820593222008944	Oligo.2	1.4865222241994591
Excit.L5.2	ENSG00000254242	ENSG00000254242	-0.8871865010699703	0.3752094282941012	0.5811056020704892	-0.1923635107181574	NA	NA	NA	NA	NA
Excit.L5.2	ENSG00000203706	SERTAD4-AS1	-0.8876217744556963	0.37497529023907217	0.5807792794627294	-0.31127142893917165	NA	NA	NA	NA	NA
Excit.L5.2	ENSG00000289464	ENSG00000289464	-0.8876795862121073	0.37494419950283153	0.5807674249081238	-0.15149604037619252	NA	NA	NA	NA	NA
Excit.L5.2	ENSG00000268947	ENSG00000268947	-0.8877438686567721	0.3749096307519424	0.5807501812860619	-0.19280093663068223	NA	NA	NA	NA	NA
Excit.L5.2	ENSG00000126010	GRPR	-0.8879765841191356	0.3747845013773722	0.5807283939025644	-0.42747538220237996	NA	NA	NA	NA	NA
Excit.L5.2	ENSG00000180900	SCRIB	-0.8880237458007049	0.37475914604314786	0.5807283939025644	-0.4146640952059506	NA	NA	NA	NA	NA
Excit.L5.2	ENSG00000282728	PGR-AS1	-0.8881316102106219	0.37470115935187265	0.5806813463877051	-0.5011383600770235	NA	NA	NA	NA	NA
Excit.L5.2	ENSG00000133561	GIMAP6	-0.8883727145201763	0.3745715644816272	0.5805168158017839	-0.42415764970586156	NA	NA	NA	NA	NA
Excit.L5.2	ENSG00000289250	ENSG00000289250	-0.8887836872400579	0.37435072841310435	0.5802834386386041	-0.31815408234584547	NA	NA	NA	NA	NA
Excit.L5.2	ENSG00000159069	FBXW5	-0.8888827800944606	0.37429749296713277	0.5802372146215545	-0.33735215314965455	NA	NA	NA	NA	NA
Excit.L5.2	ENSG00000167244	IGF2	-0.8889168580547586	0.3742791864198809	0.5802372146215545	-0.3213380404027295	NA	NA	NA	NA	NA
Excit.L5.2	ENSG00000228592	D21S2088E	-0.8892351446129805	0.37410823090724643	0.5800526818847183	-0.2655087380938392	NA	NA	NA	NA	NA
Excit.L5.2	ENSG00000131236	CAP1	-0.8895014694206894	0.3739652218563345	0.5799035167459305	-0.32778095979323013	0.4413542821896453	7288	0.411404726675728	Micro.4	0.9321416904230959
Excit.L5.2	ENSG00000243414	TICAM2	-0.8895772006178416	0.3739245624864167	0.579876754390976	-0.37037934465756683	NA	NA	NA	NA	NA
Excit.L5.2	ENSG00000152315	KCNK13	-0.8896623105736259	0.373878871018543	0.5798449241454378	-0.8354564627456191	NA	NA	NA	NA	NA
Excit.L5.2	ENSG00000100938	GMPR2	-0.8897380053529099	0.3738382370163231	0.5798449241454378	-0.37263919883695756	NA	NA	NA	NA	NA
Excit.L5.2	ENSG00000287979	ENSG00000287979	-0.8897690298719241	0.3738215834171664	0.5798449241454378	-0.3141862147083004	NA	NA	NA	NA	NA
Excit.L5.2	ENSG00000235635	ENSG00000235635	-0.8899958104846932	0.3736998642002738	0.5797459860316023	-0.29494668714149647	NA	NA	NA	NA	NA
Excit.L5.2	ENSG00000224137	LINC01857	-0.8901857354606916	0.3735979452937499	0.5796241600537893	-0.12993990555599327	NA	NA	NA	NA	NA
Excit.L5.2	ENSG00000198691	ABCA4	-0.8903023655926989	0.37353536693437817	0.579563358126222	-0.3794852821684076	NA	NA	NA	NA	NA
Excit.L5.2	ENSG00000081923	ATP8B1	-0.890454690083675	0.3734536464122076	0.5795091338276976	-0.4758675308080761	NA	NA	NA	NA	NA
Excit.L5.2	ENSG00000156218	ADAMTSL3	-0.8906492473056278	0.37334928458721983	0.5793834714473515	-0.7482131769528539	0.13193759140367628	8518	0.24950938481479532	Excit.L6b	1.8911167178381811
Excit.L5.2	ENSG00000160791	CCR5	-0.8911733054332824	0.373068266196093	0.5790230014421142	-0.22227832922983243	NA	NA	NA	NA	NA
Excit.L5.2	ENSG00000005022	SLC25A5	-0.8914739721411297	0.3729070973849693	0.578842262164842	-0.4176810578562863	NA	NA	NA	NA	NA
Excit.L5.2	ENSG00000253593	ENSG00000253593	-0.8916511778518048	0.3728121286070867	0.5787310998486254	-0.21425280330401142	NA	NA	NA	NA	NA
Excit.L5.2	ENSG00000260151	LINC02673	-0.8925258615615289	0.37234358456481553	0.5781124076137926	-0.1356699276442819	NA	NA	NA	NA	NA
Excit.L5.2	ENSG00000224307	LINC02975	-0.892894491958012	0.372146228924665	0.577950836848408	-0.5742178938549459	NA	NA	NA	NA	NA
Excit.L5.2	ENSG00000234173	ENSG00000234173	-0.8930401481889839	0.37206826606925136	0.5778659751298056	-0.7322798151753251	NA	NA	NA	NA	NA
Excit.L5.2	ENSG00000178586	OR6B3	-0.8934821360025992	0.3718317530933397	0.5775710425407734	-0.19540734489494085	NA	NA	NA	NA	NA
Excit.L5.2	ENSG00000283052	LINC02456	-0.8939706943781793	0.3715704283355633	0.5772374906999723	-0.4451399639253599	NA	NA	NA	NA	NA
Excit.L5.2	ENSG00000264635	ENSG00000264635	-0.8943304899122106	0.3713780504499463	0.5770109781271345	-0.275732015086643	NA	NA	NA	NA	NA
Excit.L5.2	ENSG00000243150	MLF1-DT	-0.8943332470595182	0.37137657647896705	0.5770109781271345	-0.268772083767057	NA	NA	NA	NA	NA
Excit.L5.2	ENSG00000290931	ENSG00000290931	-0.8943809075720178	0.3713510977430502	0.5770109781271345	-0.39201304239134815	0.42424228150512555	7395	0.23757365947956857	OPC.3	0.5599952428991882
Excit.L5.2	ENSG00000203952	CCDC160	-0.894454905992749	0.3713115412312318	0.5770109781271345	-0.45952232153621353	NA	NA	NA	NA	NA
Excit.L5.2	ENSG00000287966	LARRPM	-0.8944954750874925	0.37128985577335183	0.5770109781271345	-0.5938130256184244	NA	NA	NA	NA	NA
Excit.L5.2	ENSG00000255139	ENSG00000255139	-0.8945433473252764	0.37126426756806874	0.5770109781271345	-0.3903306595657868	NA	NA	NA	NA	NA
Excit.L5.2	ENSG00000146674	IGFBP3	-0.8945729273286066	0.37124845729876	0.5770109781271345	-0.52090073204603915	NA	NA	NA	NA	NA
Excit.L5.2	ENSG00000142623	PADI1	-0.8946371077292964	0.37121415483961107	0.5770095820427527	-0.24051925036658642	NA	NA	NA	NA	NA
Excit.L5.2	ENSG00000069869	NEDD4	-0.894699616997574	0.371180747443251	0.5769938474150782	-0.4631642114693411	0.21840189924193776	8314	0.27187222089312946	Vasc.Endo	1.2448253510467837
Excit.L5.2	ENSG00000167618	LAIR2	-0.8947129989222682	0.3711735958624639	0.5769938474150782	-0.16476885832405194	NA	NA	NA	NA	NA
Excit.L5.2	ENSG00000162458	FBLIM1	-0.8947316499407516	0.37116362851048124	0.5769938474150782	-0.46799467870121153	NA	NA	NA	NA	NA
Excit.L5.2	ENSG00000175592	FOSL1	-0.8947881211678599	0.37113345055115976	0.5769938474150782	-0.30987575435667314	NA	NA	NA	NA	NA
Excit.L5.2	ENSG00000198759	EGFL6	-0.8948383505395971	0.37110660949174057	0.5769938474150782	-0.3426268850725168	NA	NA	NA	NA	NA
Excit.L5.2	ENSG00000111666	CHPT1	-0.8949234691454091	0.37106112743420017	0.5769938474150782	-0.3593985849688578	0.34731873556448944	7814	0.8408464381925564	Astro.1	2.420964814425998
Excit.L5.2	ENSG00000271716	ENSG00000271716	-0.8952485893846366	0.37088743541540226	0.5768440652051642	-0.22166486683447884	NA	NA	NA	NA	NA
Excit.L5.2	ENSG00000232790	LINC01162	-0.8957944588749035	0.37059592417192877	0.5765911346129463	-0.27581419143449404	NA	NA	NA	NA	NA
Excit.L5.2	ENSG00000232560	LINC01549	-0.8959257204041776	0.37052584770118957	0.5765256456818646	-0.3640225304249416	NA	NA	NA	NA	NA
Excit.L5.2	ENSG00000257817	TBX3-AS1	-0.8959594419867722	0.3705078461219299	0.5765256456818646	-0.2531022433146368	NA	NA	NA	NA	NA
Excit.L5.2	ENSG00000225472	NFIB-AS1	-0.8959864106740211	0.37049344982964827	0.5765256456818646	-0.6920626121716733	NA	NA	NA	NA	NA
Excit.L5.2	ENSG00000141424	SLC39A6	-0.8960415690926483	0.3704640065168501	0.5765256456818646	-0.4459206941871529	NA	NA	NA	NA	NA
Excit.L5.2	ENSG00000179364	PACS2	-0.8964374298488574	0.3702527405544209	0.5763466870367832	-0.2659948646790086	0.4505200497548179	7240	0.6999128847973878	Oligo.2	1.5535665619727568
Excit.L5.2	ENSG00000127054	INTS11	-0.8966402924497805	0.370144504361793	0.576214399929968	-0.3442415850356612	0.719948140234545	4387	0.23547266856106144	Oligo.2	0.3270689309432052
Excit.L5.2	ENSG00000120217	CD274	-0.8967074178521729	0.3701086943187335	0.5761948511163043	-0.48810415475412333	NA	NA	NA	NA	NA
Excit.L5.2	ENSG00000287685	ENSG00000287685	-0.8968519397131562	0.37003160214965447	0.5761472259672282	-0.20490070939818072	NA	NA	NA	NA	NA
Excit.L5.2	ENSG00000182853	VMO1	-0.8968918116480703	0.37001033505741465	0.5761472259672282	-0.31624745153469375	NA	NA	NA	NA	NA
Excit.L5.2	ENSG00000143751	SDE2	-0.8969626223240191	0.3699725675796611	0.5761430639625537	-0.3754868648134754	NA	NA	NA	NA	NA
Excit.L5.2	ENSG00000120279	MYCT1	-0.8970849196840269	0.36990734489014443	0.5761103096088398	-0.38714110191382795	NA	NA	NA	NA	NA
Excit.L5.2	ENSG00000288032	ENSG00000288032	-0.8971129329037424	0.36989240610218377	0.5761103096088398	-0.2548109932832158	NA	NA	NA	NA	NA
Excit.L5.2	ENSG00000140939	NOL3	-0.8976983645832908	0.3695802951506464	0.5758320879186645	-0.48812199798579886	NA	NA	NA	NA	NA
Excit.L5.2	ENSG00000102996	MMP15	-0.897780955358357	0.3695362767658802	0.5758101577223487	-0.4159729410199512	NA	NA	NA	NA	NA
Excit.L5.2	ENSG00000089063	TMEM230	-0.8979851123491294	0.36942748127380065	0.5756768322201472	-0.3488345640976777	0.4943107850138958	6910	0.3768139252099026	Oligo.2	0.7623016463201583
Excit.L5.2	ENSG00000289374	ENSG00000289374	-0.897986834001483	0.3694265638881252	0.5756768322201472	-0.15873405987987396	NA	NA	NA	NA	NA
Excit.L5.2	ENSG00000065600	PACC1	-0.8980381505540569	0.36939922041845563	0.5756768322201472	-0.4938902476477291	NA	NA	NA	NA	NA
Excit.L5.2	ENSG00000230121	ENSG00000230121	-0.8988240498917475	0.3689806199211966	0.5751975189762991	-0.15717686336221226	NA	NA	NA	NA	NA
Excit.L5.2	ENSG00000126500	FLRT1	-0.8989219998593101	0.3689284686852139	0.5751524035243536	-0.48625020969781446	NA	NA	NA	NA	NA
Excit.L5.2	ENSG00000185404	SP140L	-0.8991771805953627	0.36879262506502397	0.5749930168708047	-0.5878582053551901	NA	NA	NA	NA	NA
Excit.L5.2	ENSG00000276728	ENSG00000276728	-0.8992959571553456	0.36872940585344716	0.5749754740110552	-0.3500690126336252	NA	NA	NA	NA	NA
Excit.L5.2	ENSG00000287857	ENSG00000287857	-0.8993190509517297	0.36871711488920167	0.5749754740110552	-0.29692038955194594	NA	NA	NA	NA	NA
Excit.L5.2	ENSG00000035664	DAPK2	-0.8996982740672811	0.3685153215467064	0.5747614342854598	-0.6978381759437295	NA	NA	NA	NA	NA
Excit.L5.2	ENSG00000196371	FUT4	-0.900024080201062	0.36834200759576463	0.5745634488369035	-0.3825735655205009	NA	NA	NA	NA	NA
Excit.L5.2	ENSG00000174943	KCTD13	-0.900141699173936	0.3682794521714149	0.5745020349265131	-0.3324423719031853	0.6232612764890455	5658	0.3140850061394685	Oligo.2	0.5039379438247338
Excit.L5.2	ENSG00000137502	RAB30	-0.9003308029297777	0.36817889158900874	0.574417486216435	-0.515483193739177	0.3000363051073545	8042	0.4323623386965793	Oligo.2	1.4410334060802337
Excit.L5.2	ENSG00000179213	SIGLECL1	-0.9003397686873947	0.3681741242516038	0.574417486216435	-0.136692841631513	NA	NA	NA	NA	NA
Excit.L5.2	ENSG00000245164	LINC00861	-0.9003809276949197	0.3681522393807445	0.574417486216435	-0.37187018921551884	NA	NA	NA	NA	NA
Excit.L5.2	ENSG00000274523	RCC1L	-0.9007658314849096	0.3679476194400726	0.5741651139625313	-0.3223415277928076	NA	NA	NA	NA	NA
Excit.L5.2	ENSG00000287510	ENSG00000287510	-0.9009947368030832	0.36782596398981027	0.5740837304067203	-0.12788992683818712	NA	NA	NA	NA	NA
Excit.L5.2	ENSG00000272721	EIF2B5-DT	-0.9011577338057088	0.36773935188024576	0.5739847026702248	-0.16484531283709605	NA	NA	NA	NA	NA
Excit.L5.2	ENSG00000140307	GTF2A2	-0.9012657768407633	0.36768194780489305	0.573931254589307	-0.37515836577115086	NA	NA	NA	NA	NA
Excit.L5.2	ENSG00000287229	ENSG00000287229	-0.901452668430305	0.3675826641001939	0.5738741483819394	-0.13550787906297979	NA	NA	NA	NA	NA
Excit.L5.2	ENSG00000165629	ATP5F1C	-0.9014930263065402	0.3675612267042264	0.5738741483819394	-0.2177810517536363	0.7766062080110928	3548	0.5289433023145684	Inhib.Pvalb	0.6810958975839312
Excit.L5.2	ENSG00000130413	STK33	-0.9017780089537009	0.3674098711241587	0.573687246783658	-0.8324440551466372	NA	NA	NA	NA	NA
Excit.L5.2	ENSG00000233755	ENSG00000233755	-0.9019145643182818	0.3673373597344527	0.5736816877286106	-0.18357136420118333	NA	NA	NA	NA	NA
Excit.L5.2	ENSG00000114745	GORASP1	-0.9019950501496043	0.36729462565219184	0.5736816877286106	-0.3611215477124503	NA	NA	NA	NA	NA
Excit.L5.2	ENSG00000258752	ENSG00000258752	-0.9019987358059949	0.367292668821271	0.5736816877286106	-0.4040737563409697	NA	NA	NA	NA	NA
Excit.L5.2	ENSG00000169026	SLC49A3	-0.90207398522007	0.36725271796272674	0.5736816877286106	-0.3478851901276218	NA	NA	NA	NA	NA
Excit.L5.2	ENSG00000266213	ENSG00000266213	-0.902419172387052	0.3670694885219138	0.57348098641781875	-0.2350107756057217	NA	NA	NA	NA	NA
Excit.L5.2	ENSG00000198198	SZT2	-0.9024310783895558	0.36706316969292685	0.57348098641781875	-0.29324215846019674	0.7128100435428932	4499	0.32195984613863554	Oligo.2	0.4516769215798257
Excit.L5.2	ENSG00000275443	ENSG00000275443	-0.902677698463606	0.3669322971980905	0.5734112584075602	-0.6624240990870554	NA	NA	NA	NA	NA
Excit.L5.2	ENSG00000070018	LRP6	-0.9028639602887891	0.3668334739906073	0.5733467139856248	-0.30950749278360645	0.6029607346677769	5859	0.9558660485509327	Oligo.1	1.5852873887013585
Excit.L5.2	ENSG00000232827	LINC01189	-0.902948572313656	0.36678858766406297	0.5733313065234014	-0.20043405116812896	NA	NA	NA	NA	NA
Excit.L5.2	ENSG00000288817	ENSG00000288817	-0.90314824267581	0.3666826769664112	0.5733104129741732	-0.217784886471467	NA	NA	NA	NA	NA
Excit.L5.2	ENSG00000132842	AP3B1	-0.9034784766416093	0.3665075536328225	0.5731089278110268	-0.25580387612837885	0.6149002136964289	5742	1.155922879827238	Oligo.2	1.8798544122768959
Excit.L5.2	ENSG00000236648	LINC02810	-0.9036824047536524	0.36639943648975415	0.572976021470157	-0.13964537042383263	NA	NA	NA	NA	NA
Excit.L5.2	ENSG00000229628	ENSG00000229628	-0.9038116730923981	0.36633091224859016	0.5729050177040116	-0.22672163479144575	NA	NA	NA	NA	NA
Excit.L5.2	ENSG00000198353	HOXC4	-0.9038539543663352	0.3663085009791366	0.5729050177040116	-0.1965623314560024	NA	NA	NA	NA	NA
Excit.L5.2	ENSG00000163156	SCNM1	-0.904218946631642	0.36611507175242564	0.5726758918081749	-0.38866797168093986	NA	NA	NA	NA	NA
Excit.L5.2	ENSG00000234745	HLA-B	-0.9044310269930873	0.3660027081732583	0.5725362735012525	-0.555628916398609	NA	NA	NA	NA	NA
Excit.L5.2	ENSG00000112378	PERP	-0.904448269219444	0.36599357391244836	0.5725362735012525	-0.4372128011464698	NA	NA	NA	NA	NA
Excit.L5.2	ENSG00000197249	SERPINA1	-0.9045609336291175	0.36593389219779904	0.5725009059070307	-0.36325330249816323	NA	NA	NA	NA	NA
Excit.L5.2	ENSG00000215866	LINC01356	-0.9047315550613977	0.36584352049321056	0.5724318013400113	-0.5216976826379729	NA	NA	NA	NA	NA
Excit.L5.2	ENSG00000111199	TRPV4	-0.9052626966951606	0.36556228422544135	0.5721627887785019	-0.3787605578046636	NA	NA	NA	NA	NA
Excit.L5.2	ENSG00000250280	ENSG00000250280	-0.9053169612876093	0.36553355906629237	0.5721627887785019	-0.4120842296330451	NA	NA	NA	NA	NA
Excit.L5.2	ENSG00000135097	MSI1	-0.9054326440741831	0.3654723266746366	0.5721400123190028	-0.6148925614407459	NA	NA	NA	NA	NA
Excit.L5.2	ENSG00000143178	TBX19	-0.9056087685205625	0.36537911404990053	0.5720302278339989	-0.49094187159038466	NA	NA	NA	NA	NA
Excit.L5.2	ENSG00000130147	SH3BP4	-0.9056420885262411	0.36536148134377644	0.5720302278339989	-0.7060094382507164	NA	NA	NA	NA	NA
Excit.L5.2	ENSG00000172262	ZNF131	-0.9058188619438998	0.36526794303037124	0.5719409954529224	-0.12314157480045529	0.870090339706445	2070	1.0555217931044678	Excit.L6b	1.2131174717565356
Excit.L5.2	ENSG00000156011	PSD3	-0.9068631396290591	0.36471567705082975	0.5712441993122787	-0.31179433259703987	0.6355984176247816	5519	2.0609108460113337	Excit.L2	3.242473217150092
Excit.L5.2	ENSG00000265912	ENSG00000265912	-0.9070134185390503	0.36463624512173265	0.5711919940651454	-0.25182044833948913	NA	NA	NA	NA	NA
Excit.L5.2	ENSG00000204519	ZNF551	-0.9071674280445855	0.3645548525712897	0.5711367039714585	-0.37623532414896543	NA	NA	NA	NA	NA
Excit.L5.2	ENSG00000198959	TGM2	-0.9075526178146203	0.3643513332565962	0.5708539477806306	-0.49634982678291695	NA	NA	NA	NA	NA
Excit.L5.2	ENSG00000287197	ENSG00000287197	-0.9078498028915856	0.36419436082520884	0.5706801733431563	-0.2521235136349692	NA	NA	NA	NA	NA
Excit.L5.2	ENSG00000246430	LINC00968	-0.9078552647478889	0.3641914762824018	0.5706801733431563	-0.38903446282924153	NA	NA	NA	NA	NA
Excit.L5.2	ENSG00000230922	ENSG00000230922	-0.9078677993268894	0.36418485651207677	0.5706801733431563	-0.1845486537469044	NA	NA	NA	NA	NA
Excit.L5.2	ENSG00000080910	CFHR2	-0.9079182695137838	0.3641582029253546	0.5706801733431563	-0.11642442511902978	NA	NA	NA	NA	NA
Excit.L5.2	ENSG00000174444	RPL4	-0.9080678350669998	0.3640792236977489	0.5706674682328766	-0.2967708620918144	0.7442565761430514	4049	0.31508848093642805	Vasc.Endo	0.4233600226541576
Excit.L5.2	ENSG00000169359	SLC33A1	-0.908311174288644	0.3639507494973174	0.5705870917717023	-0.25660433170890146	0.8098089815037393	2995	0.37534794519458253	Excit.L6_CT	0.46350183039165194
Excit.L5.2	ENSG00000289242	ENSG00000289242	-0.9083401871049487	0.3639354336872348	0.5705870917717023	-0.3200628913604637	NA	NA	NA	NA	NA
Excit.L5.2	ENSG00000230148	HOXB-AS1	-0.9088032693017223	0.36369102813043175	0.5703242423156625	-0.2516517603396951	NA	NA	NA	NA	NA
Excit.L5.2	ENSG00000204427	ABHD16A	-0.9088775690530231	0.3636518237771693	0.5703065193423198	-0.3491421984012219	NA	NA	NA	NA	NA
Excit.L5.2	ENSG00000115705	TPO	-0.9089132973689296	0.363632972631016	0.5703065193423198	-0.32162790486386267	NA	NA	NA	NA	NA
Excit.L5.2	ENSG00000257594	GALNT4	-0.9089959317140798	0.36358937504543254	0.5703065193423198	-0.43852869251994786	NA	NA	NA	NA	NA
Excit.L5.2	ENSG00000226791	LINC02611	-0.9090791373134037	0.36354547937752124	0.5703065193423198	-0.49921752747541537	NA	NA	NA	NA	NA
Excit.L5.2	ENSG00000140740	UQCRC2	-0.9096164342729514	0.3632621047497946	0.5700845443761817	-0.23733202424374472	0.7059215886824574	4593	0.7259153756676624	Astro.1	1.0283229572600574
Excit.L5.2	ENSG00000175548	ALG10B	-0.9096211106864264	0.36325963898056657	0.5700845443761817	-0.3955274313443244	NA	NA	NA	NA	NA
Excit.L5.2	ENSG00000099834	CDHR5	-0.9097441788926472	0.36319475161264547	0.5700845443761817	-0.1773114411185344	NA	NA	NA	NA	NA
Excit.L5.2	ENSG00000069696	DRD4	-0.9101879898199972	0.3629608138882854	0.569792142423295	-0.37576383838551924	NA	NA	NA	NA	NA
Excit.L5.2	ENSG00000155760	FZD7	-0.9102563531204179	0.36292478722381305	0.5697779359763429	-0.438018059478443	NA	NA	NA	NA	NA
Excit.L5.2	ENSG00000169242	EFNA1	-0.9103970540549765	0.3628506465235646	0.5697635777741543	-0.5730134564189447	NA	NA	NA	NA	NA
Excit.L5.2	ENSG00000238140	ENSG00000238140	-0.9105500288141177	0.3627700490531002	0.5697092221012625	-0.1979349196570634	NA	NA	NA	NA	NA
Excit.L5.2	ENSG00000275830	LINC03082	-0.9106058053133174	0.36274066500646485	0.5696991810660539	-0.5746998368271475	NA	NA	NA	NA	NA
Excit.L5.2	ENSG00000233363	ENSG00000233363	-0.910672609949062	0.3627054731069148	0.5696800167071908	-0.27404746433725014	NA	NA	NA	NA	NA
Excit.L5.2	ENSG00000288722	F8A1	-0.9112553315077052	0.36239859302031807	0.5693784640529725	-0.31862562839971353	NA	NA	NA	NA	NA
Excit.L5.2	ENSG00000013375	PGM3	-0.9113577476049736	0.3623446742143882	0.5693298476337925	-0.3193843777349706	0.5597835563001377	6337	0.36634922676647264	OPC.3	0.6544479962717021
Excit.L5.2	ENSG00000100079	LGALS2	-0.9114662325596874	0.3622875658383148	0.569312314127303	-0.15622810988088906	NA	NA	NA	NA	NA
Excit.L5.2	ENSG00000106682	EIF4H	-0.911585355021038	0.36222486419832234	0.5692498817119753	-0.27244503427542033	0.6942603203114032	4733	0.38437729883021143	Vasc.Endo	0.5536501044130003
Excit.L5.2	ENSG00000259915	ENSG00000259915	-0.911621941690483	0.3622056077011081	0.5692498817119753	-0.3775334068806505	NA	NA	NA	NA	NA
Excit.L5.2	ENSG00000225564	LINC01492	-0.9116293366689129	0.36220171561340353	0.5692498817119753	-0.24752820054861255	NA	NA	NA	NA	NA
Excit.L5.2	ENSG00000118217	ATF6	-0.9117274865761943	0.3621500603354907	0.5692498817119753	-0.24675459115942763	0.5030910947474609	6838	1.1043069189715573	Macro	2.1950436620745424
Excit.L5.2	ENSG00000254138	ENSG00000254138	-0.9117701893454132	0.36212758775432796	0.5692498817119753	-0.2802063952900535	NA	NA	NA	NA	NA
Excit.L5.2	ENSG00000198855	FICD	-0.9121271704271724	0.3619397586164548	0.5691266716489466	-0.3852837385505952	NA	NA	NA	NA	NA
Excit.L5.2	ENSG00000290957	ENSG00000290957	-0.9121778185299658	0.361913114568856	0.5691208896443871	-0.415691473094954	NA	NA	NA	NA	NA
Excit.L5.2	ENSG00000188536	HBA2	-0.9122137135528577	0.36189423230298956	0.5691208896443871	-0.24712075821769683	NA	NA	NA	NA	NA
Excit.L5.2	ENSG00000224621	ENSG00000224621	-0.9127936530625652	0.3615892458549771	0.5687559675184926	-0.19257121346565254	NA	NA	NA	NA	NA
Excit.L5.2	ENSG00000119787	ATL2	-0.9130123469746327	0.36147427805289845	0.5686473216195291	-0.21974405948448228	0.5624119744233145	6296	0.854583249553314	Astro.1	1.5194968962557844
Excit.L5.2	ENSG00000164161	HHIP	-0.913219424955071	0.3613654379287632	0.5685843896040861	-0.8106438531040439	NA	NA	NA	NA	NA
Excit.L5.2	ENSG00000263307	RSL1D1-DT	-0.9133971562649065	0.3612720388210451	0.5685096286267541	-0.3115562007587717	0.7940986633452087	3247	0.28773568295174395	Astro.1	0.3623424849245215
Excit.L5.2	ENSG00000104859	CLASRP	-0.913760740226715	0.3610810200208149	0.5682812115665794	-0.2759130934643544	0.5438080333436575	6484	0.4874697579086487	Oligo.2	0.896400435483442
Excit.L5.2	ENSG00000147573	TRIM55	-0.9137985895802415	0.36106113847254107	0.5682812115665794	-0.17788543980288932	NA	NA	NA	NA	NA
Excit.L5.2	ENSG00000257869	ENSG00000257869	-0.913860071858999	0.3610288444623724	0.5682812115665794	-0.3289113768847734	NA	NA	NA	NA	NA
Excit.L5.2	ENSG00000224371	ENSG00000224371	-0.9141914392574291	0.3608548225959457	0.5681056228670606	-0.12671968589715346	NA	NA	NA	NA	NA
Excit.L5.2	ENSG00000231969	MMADHC-DT	-0.9146775956954752	0.3605996066772189	0.5677517161353045	-0.5028264322271166	0.3852811840255086	7624	0.592098189712362	Inhib.Pax6	1.5367949805541519
Excit.L5.2	ENSG00000286004	ENSG00000286004	-0.914678935786756	0.3605989033308181	0.5677517161353045	-0.30077711725867967	NA	NA	NA	NA	NA
Excit.L5.2	ENSG00000229672	ENSG00000229672	-0.914996345085535	0.36043233547060904	0.5676207990442765	-0.33011058636511753	NA	NA	NA	NA	NA
Excit.L5.2	ENSG00000147168	IL2RG	-0.9150516618434231	0.3604033116744497	0.5676207990442765	-0.24591315356263094	NA	NA	NA	NA	NA
Excit.L5.2	ENSG00000189266	PNRC2	-0.9154258574602819	0.36020701595655125	0.567518429260131	-0.37840577150171184	NA	NA	NA	NA	NA
Excit.L5.2	ENSG00000275700	AATF	-0.9158268032602785	0.3599967622378999	0.5673314530816052	-0.2581927878495313	0.6838791571509432	4884	0.4275762981576428	Oligo.2	0.6252220055059666
Excit.L5.2	ENSG00000287766	ENSG00000287766	-0.9158531453596018	0.35998295129212887	0.5673314530816052	-0.2594170973488813	NA	NA	NA	NA	NA
Excit.L5.2	ENSG00000263293	EFCAB13-DT	-0.9159386063700108	0.3599381470824341	0.5673146284253888	-0.36814119056269545	NA	NA	NA	NA	NA
Excit.L5.2	ENSG00000283579	ENSG00000283579	-0.916057908018745	0.35987560727925516	0.5673078175557125	-0.2430823745319081	NA	NA	NA	NA	NA
Excit.L5.2	ENSG00000261064	LINC02256	-0.9160841900520971	0.3598618307422562	0.5673078175557125	-0.38538226380983936	NA	NA	NA	NA	NA
Excit.L5.2	ENSG00000133884	DPF2	-0.9162440569973949	0.3597780387068841	0.5672753753599253	-0.32418826258566935	0.5907268013717499	5996	0.2225240457952368	Inhib.Pax6	0.3766953611695033
Excit.L5.2	ENSG00000238217	LINC01877	-0.916703495672278	0.35953729864657236	0.5670782048135772	-0.6697828094352677	NA	NA	NA	NA	NA
Excit.L5.2	ENSG00000232940	HCG25	-0.9167736411262526	0.3595005522363237	0.5670782048135772	-0.38508750096839905	NA	NA	NA	NA	NA
Excit.L5.2	ENSG00000032742	IFT88	-0.9168768604492733	0.3594464840406856	0.5670412448770173	-0.2859907029888108	0.5317615458608205	6590	0.722409724152915	Astro.4	1.358521934833538
Excit.L5.2	ENSG00000105989	WNT2	-0.9177740966077066	0.3589767106971703	0.5664804745001516	-0.23326909274802582	NA	NA	NA	NA	NA
Excit.L5.2	ENSG00000291231	ENSG00000291231	-0.9178164190198824	0.3589545611535463	0.5664804745001516	-0.46487981543395607	NA	NA	NA	NA	NA
Excit.L5.2	ENSG00000070476	ZXDC	-0.9179262955775643	0.3588970609905727	0.5664269263961781	-0.2038748884166663	0.7238707149699548	4340	0.7557633601843433	Astro.1	1.0440584824815191
Excit.L5.2	ENSG00000139793	MBNL2	-0.9179369514800119	0.35889148489462463	0.5664269263961781	-0.3264085908197129	0.48789953831430066	6973	1.7048269449638334	Oligo.2	3.4942171719490305
Excit.L5.2	ENSG00000136450	SRSF1	-0.9181488296700046	0.3587806231039772	0.566330314400529	-0.2156753890397756	0.8321203462887566	2659	0.5049890305087548	Inhib.Lamp5_Lhx6	0.606870187420603
Excit.L5.2	ENSG00000067560	RHOA	-0.9184835956424011	0.3586055062552327	0.5661831439952001	-0.25644361603963145	0.4030119896228129	7537	0.5903138477831087	Vasc.Endo	1.4647550519169301
Excit.L5.2	ENSG00000170439	METTL7B	-0.91848905217345	0.35860265237728417	0.5661831439952001	-0.20763448986535377	NA	NA	NA	NA	NA
Excit.L5.2	ENSG00000123349	PFDN5	-0.9185505444557553	0.35857049163809895	0.5661831439952001	-0.27147944149713943	1.012197353443356	569	0.4960133882504942	Excit.L2_5.2	0.4900362429946344
Excit.L5.2	ENSG00000101276	SLC52A3	-0.9186132972117289	0.35853767353859634	0.5661831439952001	-0.3025263547144452	NA	NA	NA	NA	NA
Excit.L5.2	ENSG00000288041	ENSG00000288041	-0.9187334592763653	0.358474837107325	0.5661831439952001	-0.47541077906301354	NA	NA	NA	NA	NA
Excit.L5.2	ENSG00000221988	PPT2	-0.9194880916593734	0.3580803752776096	0.5656423598762776	-0.4101266082799512	NA	NA	NA	NA	NA
Excit.L5.2	ENSG00000102241	HTATSF1	-0.919689971716893	0.3579748948252459	0.5655117871840872	-0.3841607568311431	NA	NA	NA	NA	NA
Excit.L5.2	ENSG00000177951	BET1L	-0.9197284852573615	0.35795477408317955	0.5655117871840872	-0.3874293485543708	NA	NA	NA	NA	NA
Excit.L5.2	ENSG00000186334	SLC36A3	-0.9198267234042067	0.35790345446762684	0.5655117871840872	-0.14029343115025933	NA	NA	NA	NA	NA
Excit.L5.2	ENSG00000248980	SPCS3-AS1	-0.9201335664959749	0.35774318947988215	0.5654341265028371	-0.3988059434497918	NA	NA	NA	NA	NA
Excit.L5.2	ENSG00000029559	IBSP	-0.9206700472164695	0.3574630928489202	0.5651716608687706	-0.19877721045722807	NA	NA	NA	NA	NA
Excit.L5.2	ENSG00000286244	ENSG00000286244	-0.9209432750518011	0.35732049373894026	0.5650183035448242	-0.3631177237297724	NA	NA	NA	NA	NA
Excit.L5.2	ENSG00000109255	NMU	-0.9210585286102347	0.35726035303340864	0.5649592564242416	-0.3959158667511578	NA	NA	NA	NA	NA
Excit.L5.2	ENSG00000279833	ENSG00000279833	-0.9212304166878088	0.357170671610596	0.5648534841094243	-0.3814079069781296	NA	NA	NA	NA	NA
Excit.L5.2	ENSG00000260192	LINC02240	-0.9215597247898857	0.3569988970406782	0.5646539011085725	-0.4701502738588026	NA	NA	NA	NA	NA
Excit.L5.2	ENSG00000287127	ENSG00000287127	-0.921858071970804	0.35684331739775477	0.56447988542077	-0.6332270677822569	NA	NA	NA	NA	NA
Excit.L5.2	ENSG00000128050	PAICS	-0.921872652346488	0.35683571523961477	0.56447988542077	-0.3935773378287273	NA	NA	NA	NA	NA
Excit.L5.2	ENSG00000254606	ENSG00000254606	-0.9219049109508494	0.3568188960765396	0.56447988542077	-0.14171295298692654	NA	NA	NA	NA	NA
Excit.L5.2	ENSG00000237853	NFIA-AS1	-0.9221089571733848	0.35671252095951833	0.5643810668737623	-0.17149789581968872	NA	NA	NA	NA	NA
Excit.L5.2	ENSG00000133065	SLC41A1	-0.9221369109932837	0.35669794939461374	0.5643810668737623	-0.44016276300256824	NA	NA	NA	NA	NA
Excit.L5.2	ENSG00000084774	CAD	-0.9222819706638408	0.35662233977237767	0.5643104456934559	-0.36263405737915294	NA	NA	NA	NA	NA
Excit.L5.2	ENSG00000166482	MFAP4	-0.9225194115584777	0.35649860000842615	0.5641866974204113	-0.3074529907794992	NA	NA	NA	NA	NA
Excit.L5.2	ENSG00000070366	SMG6	-0.9226456092305793	0.35643284448296497	0.5641186617032555	-0.16467233177689636	0.5324018715484153	6585	1.0245176617242828	Vasc.VLMC	1.9243314429842602
Excit.L5.2	ENSG00000164442	CITED2	-0.9227062656292322	0.35640124208129476	0.5641046741680176	-0.5349117073059264	NA	NA	NA	NA	NA
Excit.L5.2	ENSG00000196497	IPO4	-0.9229140127088025	0.35629301782611333	0.5639694015797566	-0.3110268249504064	NA	NA	NA	NA	NA
Excit.L5.2	ENSG00000250135	ENSG00000250135	-0.9233468292318782	0.35606761201556414	0.5637611862882944	-0.12813183161535152	NA	NA	NA	NA	NA
Excit.L5.2	ENSG00000106723	SPIN1	-0.9236480194248557	0.35591080881822124	0.5636524472752299	-0.17502125745563832	0.7123790654216715	4506	1.6031224254792036	Inhib.Pvalb	2.2503783495241865
Excit.L5.2	ENSG00000140905	GCSH	-0.9237132193780422	0.35587687069060014	0.5636347216996722	-0.4659855097749367	NA	NA	NA	NA	NA
Excit.L5.2	ENSG00000169297	NR0B1	-0.9237607147836844	0.3558521494883533	0.5636347216996722	-0.43075908337041047	NA	NA	NA	NA	NA
Excit.L5.2	ENSG00000204366	ZBTB12	-0.9238017515949339	0.3558307908367595	0.5636347216996722	-0.19100144495564395	NA	NA	NA	NA	NA
Excit.L5.2	ENSG00000101138	CSTF1	-0.9239840452689658	0.35573592124896725	0.5636347216996722	-0.3847059103326285	NA	NA	NA	NA	NA
Excit.L5.2	ENSG00000246560	UBE2D3-AS1	-0.9241320223706523	0.35565892250215614	0.5635777017267828	-0.4312102888753479	NA	NA	NA	NA	NA
Excit.L5.2	ENSG00000091879	ANGPT2	-0.9242332711559615	0.3556062445429551	0.5635663046670777	-0.497837197890525	NA	NA	NA	NA	NA
Excit.L5.2	ENSG00000258766	DIO2-AS1	-0.9246260593380873	0.355401930433909	0.5633145603269966	-0.3942746600424151	NA	NA	NA	NA	NA
Excit.L5.2	ENSG00000164707	SLC13A4	-0.9248541039559395	0.355283343973116	0.5632808991623034	-0.489372839715898	NA	NA	NA	NA	NA
Excit.L5.2	ENSG00000271133	ITGB8-AS1	-0.9249621183138772	0.3552271836923172	0.563253750441235	-0.3001656038861395	NA	NA	NA	NA	NA
Excit.L5.2	ENSG00000146282	RARS2	-0.9257154036821387	0.35483568144371347	0.5628851025014544	-0.18278686093871235	0.723626269316996	4346	0.8018040562344744	Inhib.Lamp5_Lhx6	1.1080361372055598
Excit.L5.2	ENSG00000109390	NDUFC1	-0.9257661803736602	0.3548093012787994	0.5628851025014544	-0.34766022533716745	0.6457870498168243	5398	0.26201585743051076	Inhib.Chandelier	0.4057310494300417
Excit.L5.2	ENSG00000265944	LINC01387	-0.9258222193370107	0.35478018862990024	0.5628851025014544	-0.2705658784920651	NA	NA	NA	NA	NA
Excit.L5.2	ENSG00000249534	LINC01258	-0.9259725014256878	0.3547021234497665	0.5628173541067563	-0.44070955060614203	NA	NA	NA	NA	NA
Excit.L5.2	ENSG00000166664	CHRFAM7A	-0.9260644026056123	0.35465439003237587	0.5627776501666415	-0.27964502433715016	NA	NA	NA	NA	NA
Excit.L5.2	ENSG00000131873	CHSY1	-0.9266692784281853	0.35434031927051024	0.5624953947164153	-0.35867268063219726	0.2733604581492995	8134	0.5782769625783278	Vasc.Endo	2.1154374941180927
Excit.L5.2	ENSG00000287364	ENSG00000287364	-0.9268681450829126	0.3542370998272357	0.5623767349979572	-0.34210391987751676	NA	NA	NA	NA	NA
Excit.L5.2	ENSG00000080618	CPB2	-0.9269827752570965	0.35417761100212775	0.5623451784861104	-0.5070250560917405	NA	NA	NA	NA	NA
Excit.L5.2	ENSG00000196091	MYBPC1	-0.9274320927800688	0.35394449276541773	0.5621191136785907	-0.7172443095689253	NA	NA	NA	NA	NA
Excit.L5.2	ENSG00000163874	ZC3H12A	-0.927471238123204	0.35392418768924605	0.5621191136785907	-0.28821196608833155	NA	NA	NA	NA	NA
Excit.L5.2	ENSG00000110031	LPXN	-0.9275766489508207	0.3538695137175478	0.5621191136785907	-0.4125216416398411	0.3038015975281674	8021	0.30168827717514674	Micro.4	0.9930437483863964
Excit.L5.2	ENSG00000154102	C16orf74	-0.9276537001244868	0.3538295525745251	0.562116701679493	-0.5165177976775727	NA	NA	NA	NA	NA
Excit.L5.2	ENSG00000147684	NDUFB9	-0.9276547665869816	0.3538289994938395	0.562116701679493	-0.37381988042858766	NA	NA	NA	NA	NA
Excit.L5.2	ENSG00000186838	SELENOV	-0.9276652428084394	0.353823566424463	0.562116701679493	-0.3614675584252958	NA	NA	NA	NA	NA
Excit.L5.2	ENSG00000139874	SSTR1	-0.9277004975073793	0.35380528338582296	0.562116701679493	-0.5585376597807359	NA	NA	NA	NA	NA
Excit.L5.2	ENSG00000120438	TCP1	-0.9278822843310253	0.35371101848017095	0.5620725303282439	-0.33202480959567565	0.651604653328144	5321	0.23121588762928327	Inhib.Pax6	0.3548407557378882
Excit.L5.2	ENSG00000198723	TEX45	-0.928153274089849	0.35357052723240445	0.5618853116667083	-0.30760978538282346	NA	NA	NA	NA	NA
Excit.L5.2	ENSG00000119820	YIPF4	-0.9283475562379135	0.35346982583385045	0.5617613060648291	-0.22682341685345964	0.7610654035658817	3798	0.6920966564179023	Excit.L6_CT	0.9093786856887273
Excit.L5.2	ENSG00000260708	TBC1D22A-DT	-0.9284231353893435	0.3534306561370385	0.5617350817186719	-0.4581316764797838	NA	NA	NA	NA	NA
Excit.L5.2	ENSG00000250132	ENSG00000250132	-0.9285391472834592	0.35337053709051647	0.5617115856759893	-0.3583333643221105	NA	NA	NA	NA	NA
Excit.L5.2	ENSG00000225921	NOL7	-0.9285857245944004	0.353346401874444	0.5617115856759893	-0.301931856535781	0.7082189627825216	4553	0.2892698737396826	Inhib.Chandelier	0.4084469478241166
Excit.L5.2	ENSG00000183484	GPR132	-0.9286588284572167	0.35330852335730356	0.5617115856759893	-0.5389722185917477	NA	NA	NA	NA	NA
Excit.L5.2	ENSG00000235078	ENSG00000235078	-0.9286809301586106	0.35329707194243076	0.5617115856759893	-0.3301617107884473	NA	NA	NA	NA	NA
Excit.L5.2	ENSG00000133466	C1QTNF6	-0.9286823261709809	0.35329634864325643	0.5617115856759893	-0.42067936096994435	NA	NA	NA	NA	NA
Excit.L5.2	ENSG00000167157	PRRX2	-0.928773846082096	0.35324893257366885	0.5617115856759893	-0.4798932493988697	NA	NA	NA	NA	NA
Excit.L5.2	ENSG00000286152	ENSG00000286152	-0.9289325558543219	0.3531667152841139	0.5616397898049251	-0.24354290638373005	NA	NA	NA	NA	NA
Excit.L5.2	ENSG00000127528	KLF2	-0.9289701766057787	0.3531472281781922	0.5616397898049251	-0.6168036524866207	NA	NA	NA	NA	NA
Excit.L5.2	ENSG00000140326	CDAN1	-0.9290255165175373	0.3531185639939438	0.5616397898049251	-0.3914267680944331	NA	NA	NA	NA	NA
Excit.L5.2	ENSG00000290646	ENSG00000290646	-0.9292212631867636	0.3530171857316362	0.5615461460026926	-0.41087799448542595	NA	NA	NA	NA	NA
Excit.L5.2	ENSG00000102962	CCL22	-0.9293787305959361	0.3529356458900422	0.5614524815532674	-0.13452888715444536	NA	NA	NA	NA	NA
Excit.L5.2	ENSG00000144031	ANKRD53	-0.9300156057826771	0.3526059806503724	0.5610721248645879	-0.32393049486468883	NA	NA	NA	NA	NA
Excit.L5.2	ENSG00000126746	ZNF384	-0.9301569158627051	0.35253286088069147	0.5610638595133933	-0.336214607027871	NA	NA	NA	NA	NA
Excit.L5.2	ENSG00000261036	ENSG00000261036	-0.9305372117232931	0.3523361275730371	0.5607867712287148	-0.13674448992142837	NA	NA	NA	NA	NA
Excit.L5.2	ENSG00000261220	ST3GAL1-DT	-0.9306121373227538	0.35229737553634743	0.5607611103411286	-0.4319952191398467	NA	NA	NA	NA	NA
Excit.L5.2	ENSG00000251129	LINC02506	-0.930843996884705	0.3521774732924998	0.560606268914251	-0.3921171886078615	NA	NA	NA	NA	NA
Excit.L5.2	ENSG00000116918	TSNAX	-0.9309861553154882	0.35210397126633897	0.5605252735436129	-0.31861386693734334	0.5345370975145061	6572	0.41724841184773526	Vasc.Endo	0.7805789603525359
Excit.L5.2	ENSG00000116701	NCF2	-0.931053942854722	0.3520689256170262	0.5605054916023071	-0.6028283119535449	NA	NA	NA	NA	NA
Excit.L5.2	ENSG00000111640	GAPDH	-0.9313681765123629	0.3519064980681047	0.5604143346758603	-0.2956202681699728	0.5519252890416709	6402	0.7056730857902881	Astro.4	1.2785663201183903
Excit.L5.2	ENSG00000116668	SWT1	-0.9314212263139559	0.351879081286788	0.5604143346758603	-0.30468817517362035	0.6820634552967859	4923	0.45283741866023647	Astro.4	0.6639227115066494
Excit.L5.2	ENSG00000164406	LEAP2	-0.9315684014477122	0.3518030264848381	0.560370186815857	-0.3328872688182728	NA	NA	NA	NA	NA
Excit.L5.2	ENSG00000168528	SERINC2	-0.9316382133660408	0.3517669538493394	0.560348747517783	-0.27288633451453714	NA	NA	NA	NA	NA
Excit.L5.2	ENSG00000116521	SCAMP3	-0.9317591103424762	0.35170449051635844	0.560321285521111	-0.3708635728293839	NA	NA	NA	NA	NA
Excit.L5.2	ENSG00000232850	PTGES2-AS1	-0.9321202023015831	0.35151796854740136	0.5600601337751305	-0.22411480468175884	NA	NA	NA	NA	NA
Excit.L5.2	ENSG00000212907	MT-ND4L	-0.9321326797611174	0.3515115244406345	0.5600601337751305	-0.42803612416145714	NA	NA	NA	NA	NA
Excit.L5.2	ENSG00000289274	ENSG00000289274	-0.9326686135149345	0.3512348069366601	0.5598249511732448	-0.19430407743955144	NA	NA	NA	NA	NA
Excit.L5.2	ENSG00000228318	ENSG00000228318	-0.9327469406125992	0.35119437606075576	0.5597965160675111	-0.29262044954242444	NA	NA	NA	NA	NA
Excit.L5.2	ENSG00000241577	ENSG00000241577	-0.9329425186333485	0.3510934355088249	0.559671619936229	-0.3250452152921248	NA	NA	NA	NA	NA
Excit.L5.2	ENSG00000185551	NR2F2	-0.9337649162783211	0.35066918615075493	0.5591392080828587	-0.6525367942648005	NA	NA	NA	NA	NA
Excit.L5.2	ENSG00000243620	ENSG00000243620	-0.9341364168608965	0.35047764735537923	0.55900041388366	-0.7939268464243625	NA	NA	NA	NA	NA
Excit.L5.2	ENSG00000285633	ENSG00000285633	-0.9342502570229835	0.350418966788251	0.5589920173176812	-0.3115898548849125	NA	NA	NA	NA	NA
Excit.L5.2	ENSG00000256232	LINC02387	-0.9345719451137859	0.35025318172189257	0.5587635255950877	-0.14232430189504688	NA	NA	NA	NA	NA
Excit.L5.2	ENSG00000286432	ENSG00000286432	-0.934622141770035	0.3502273168853667	0.5587582354120131	-0.145008310523708	NA	NA	NA	NA	NA
Excit.L5.2	ENSG00000149182	ARFGAP2	-0.9346681849773292	0.3502035932640495	0.5587563608964745	-0.35140461728792893	0.659659174021533	5219	0.21436772410459498	Astro.1	0.3249673961141598
Excit.L5.2	ENSG00000291170	ENSG00000291170	-0.9347489344541572	0.35016198980944646	0.5587259566953048	-0.421186846866675	NA	NA	NA	NA	NA
Excit.L5.2	ENSG00000132646	PCNA	-0.9348692193684991	0.35010002287257225	0.5586630540783271	-0.41064077511259783	NA	NA	NA	NA	NA
Excit.L5.2	ENSG00000117448	AKR1A1	-0.9351906042570366	0.3499344898520096	0.5584636817809899	-0.4271342655669908	NA	NA	NA	NA	NA
Excit.L5.2	ENSG00000196323	ZBTB44	-0.9352925645782751	0.3498819843995029	0.5584230048576376	-0.26825868913839823	0.5096085481389738	6781	0.7282235911933104	Oligo.2	1.4289862166808056
Excit.L5.2	ENSG00000059378	PARP12	-0.9354425704120997	0.3498047465490072	0.5583431376506356	-0.545657734177095	NA	NA	NA	NA	NA
Excit.L5.2	ENSG00000110975	SYT10	-0.9354616370713258	0.34979492992205663	0.5583431376506356	-0.5235569997676336	NA	NA	NA	NA	NA
Excit.L5.2	ENSG00000285999	ENSG00000285999	-0.9355583256817082	0.3497451516881731	0.5583431376506356	-0.4827295317769122	NA	NA	NA	NA	NA
Excit.L5.2	ENSG00000270087	ENSG00000270087	-0.9355835729427127	0.3497321543726941	0.5583431376506356	-0.5998871377782566	NA	NA	NA	NA	NA
Excit.L5.2	ENSG00000224029	ENSG00000224029	-0.9358684621823442	0.3495855143846097	0.5581655313434684	-0.16161571669078045	NA	NA	NA	NA	NA
Excit.L5.2	ENSG00000100422	CERK	-0.935939199779127	0.3495491099412086	0.5581433690536213	-0.3524434452114621	0.41749629114472325	7440	0.22683248205926754	Inhib.Chandelier	0.543316160815036
Excit.L5.2	ENSG00000241409	ENSG00000241409	-0.936193863542851	0.3494180695738781	0.5579700840340701	-0.2666495522707069	NA	NA	NA	NA	NA
Excit.L5.2	ENSG00000143621	ILF2	-0.936368671824528	0.34932813790880146	0.5579574201722013	-0.37959135930912	NA	NA	NA	NA	NA
Excit.L5.2	ENSG00000258301	VASH1-AS1	-0.9365827386037694	0.3492180294144146	0.55786634662772006	-0.43154154949686346	NA	NA	NA	NA	NA
Excit.L5.2	ENSG00000279159	ENSG00000279159	-0.9366634277855753	0.34917653143901983	0.5578360163148032	-0.44331526880576727	NA	NA	NA	NA	NA
Excit.L5.2	ENSG00000152620	NADK2	-0.936815632406411	0.3490982620293467	0.5578037423609052	-0.36673209355691877	0.3055977147330719	8016	0.4224298846232189	Astro.1	1.3823070797247141
Excit.L5.2	ENSG00000163902	RPN1	-0.9370871887595945	0.34895864513610475	0.5576676916337338	-0.2608259432419082	0.6651051572218208	5154	0.3248205533912037	Excit.L6b	0.48837473272346316
Excit.L5.2	ENSG00000176532	PRR15	-0.937174340561627	0.34891384478933873	0.5576320589409748	-0.18230438563481602	NA	NA	NA	NA	NA
Excit.L5.2	ENSG00000181195	PENK	-0.9374944578369123	0.34874932004736803	0.5574050664843769	-0.4078711841900975	NA	NA	NA	NA	NA
Excit.L5.2	ENSG00000107897	ACBD5	-0.9378367629478215	0.3485734464610579	0.5571958459105287	-0.284974706525836	0.5674363627327722	6243	0.40192929429938046	Inhib.Chandelier	0.7083248813376886
Excit.L5.2	ENSG00000090097	PCBP4	-0.9380468868031413	0.3484655144958778	0.5571311342156172	-0.6143024042792766	NA	NA	NA	NA	NA
Excit.L5.2	ENSG00000259494	MRPL46	-0.9384544869373896	0.3482562077660901	0.5569042868123202	-0.39651421188615804	NA	NA	NA	NA	NA
Excit.L5.2	ENSG00000117614	SYF2	-0.9387950090831488	0.3480814076309584	0.5566966103714438	-0.35768979362916736	NA	NA	NA	NA	NA
Excit.L5.2	ENSG00000172667	ZMAT3	-0.9392550631845934	0.3478453369350375	0.5563908758875697	-0.3563857981759607	0.4530083848431734	7226	0.6477733996826707	OPC.3	1.4299368871658364
Excit.L5.2	ENSG00000186281	GPAT2	-0.9393963306931266	0.3477728678445391	0.5563108685809617	-0.2825882867977305	NA	NA	NA	NA	NA
Excit.L5.2	ENSG00000146839	ZAN	-0.9395333935779828	0.34770256488456996	0.5562343161936503	-0.2762739026050163	NA	NA	NA	NA	NA
Excit.L5.2	ENSG00000237136	C4orf51	-0.93964965941516	0.3476429363446093	0.5561748313396229	-0.276210476101589	NA	NA	NA	NA	NA
Excit.L5.2	ENSG00000221978	CCNL2	-0.9397712779790608	0.34758056955648375	0.5561109577485581	-0.20671883250736134	0.6737618150398611	5030	0.5861568346248803	Astro.4	0.8699763351685375
Excit.L5.2	ENSG00000177508	IRX3	-0.939975554285036	0.34747583138480564	0.5559792795063915	-0.20693879306786306	NA	NA	NA	NA	NA
Excit.L5.2	ENSG00000211592	IGKC	-0.9401417007698386	0.34739065826933346	0.5558788913802197	-0.25628378116842554	NA	NA	NA	NA	NA
Excit.L5.2	ENSG00000289884	ENSG00000289884	-0.9402831712097972	0.34731814553651064	0.5557987501707933	-0.47430775774937883	NA	NA	NA	NA	NA
Excit.L5.2	ENSG00000100162	CENPM	-0.9404255257632189	0.34724518937545745	0.5557537810969344	-0.20733717060465293	NA	NA	NA	NA	NA
Excit.L5.2	ENSG00000132376	INPP5K	-0.9406511824336254	0.347129561213279	0.5557068816349736	-0.3865774385421654	NA	NA	NA	NA	NA
Excit.L5.2	ENSG00000136444	RSAD1	-0.9408816068769961	0.34701151533617414	0.555559203387414	-0.38693000689922147	NA	NA	NA	NA	NA
Excit.L5.2	ENSG00000164761	TNFRSF11B	-0.9410110743518445	0.3469452006960151	0.5555248173460361	-0.44216170396816706	NA	NA	NA	NA	NA
Excit.L5.2	ENSG00000113369	ARRDC3	-0.9412913063909996	0.3468016904873693	0.5554390370630152	-0.42516049993720545	0.46937727084616926	7112	0.2815003317532503	Vasc.Endo	0.5997314936996756
Excit.L5.2	ENSG00000157322	CLEC18A	-0.9413044855084637	0.3467949422342863	0.5554390370630152	-0.2896558840247444	NA	NA	NA	NA	NA
Excit.L5.2	ENSG00000225733	FGD5-AS1	-0.9414828313071525	0.3467036300437548	0.5553892270013734	-0.32162743894340234	0.5215981243165984	6671	0.30114184790247167	Inhib.Chandelier	0.5773445759549651
Excit.L5.2	ENSG00000168411	RFWD3	-0.9418486462130213	0.3465163825522942	0.5551969455350996	-0.40873128082053495	NA	NA	NA	NA	NA
Excit.L5.2	ENSG00000228192	ZNF691-DT	-0.9418885523281992	0.3464959599499331	0.5551969455350996	-0.35844041124690895	NA	NA	NA	NA	NA
Excit.L5.2	ENSG00000180332	KCTD4	-0.942039208452785	0.34641886615219797	0.5551704568318626	-0.5178264947272406	NA	NA	NA	NA	NA
Excit.L5.2	ENSG00000237604	ENSG00000237604	-0.9421859574780257	0.34634378221656215	0.5550998592152131	-0.18828272460972273	NA	NA	NA	NA	NA
Excit.L5.2	ENSG00000267262	ENSG00000267262	-0.9422284381731664	0.34632204896536756	0.5550998592152131	-0.37601622197990686	NA	NA	NA	NA	NA
Excit.L5.2	ENSG00000255491	ENSG00000255491	-0.9425726498764057	0.34614598130921603	0.5549264033669129	-0.5193705212918853	NA	NA	NA	NA	NA
Excit.L5.2	ENSG00000228801	PCMTD1-DT	-0.9433270588342723	0.34576029353524607	0.5544156900351622	-0.4066776477529825	NA	NA	NA	NA	NA
Excit.L5.2	ENSG00000163882	POLR2H	-0.9433464677622644	0.3457503744393722	0.5544156900351622	-0.38423391348119385	NA	NA	NA	NA	NA
Excit.L5.2	ENSG00000124701	APOBEC2	-0.9436764713086485	0.3455817511502771	0.5542011256474157	-0.3609273848761787	NA	NA	NA	NA	NA
Excit.L5.2	ENSG00000156463	SH3RF2	-0.943863063488551	0.34548643060453943	0.5541311256811943	-0.5041322763965194	NA	NA	NA	NA	NA
Excit.L5.2	ENSG00000273209	ENSG00000273209	-0.9440599665532484	0.3453858609524322	0.5540304009840283	-0.18357352538160077	NA	NA	NA	NA	NA
Excit.L5.2	ENSG00000251136	RIPK2-DT	-0.9444290005723807	0.3451974245349386	0.5538356866284092	-0.31238324344121776	0.40029088916793687	7550	1.2061564257270747	Astro.4	3.013199796363707
Excit.L5.2	ENSG00000261829	ENSG00000261829	-0.9444299465626772	0.3451969415770759	0.5538356866284092	-0.3656945112152746	NA	NA	NA	NA	NA
Excit.L5.2	ENSG00000250423	KIAA1210	-0.9446504224925655	0.3450843934364116	0.5537260421779628	-0.19174285094398402	NA	NA	NA	NA	NA
Excit.L5.2	ENSG00000187736	NHEJ1	-0.9449994922654308	0.3449062488876188	0.5535118740648399	-0.3949581604616986	NA	NA	NA	NA	NA
Excit.L5.2	ENSG00000136830	NIBAN2	-0.9460476070300469	0.3443717062686459	0.5527256222123871	-0.518610423435799	NA	NA	NA	NA	NA
Excit.L5.2	ENSG00000112514	CUTA	-0.9461596891535586	0.3443145753060557	0.5527055241357816	-0.41864218537012077	NA	NA	NA	NA	NA
Excit.L5.2	ENSG00000289451	ENSG00000289451	-0.9465039113271437	0.344139154837544	0.5524955138888461	-0.2920520028666205	NA	NA	NA	NA	NA
Excit.L5.2	ENSG00000237481	ENSG00000237481	-0.9465573644020279	0.3441119195239767	0.5524875836338048	-0.3056887864341418	NA	NA	NA	NA	NA
Excit.L5.2	ENSG00000250673	REELD1	-0.9465767935220505	0.34410202037555226	0.5524875836338048	-0.23063468794316433	NA	NA	NA	NA	NA
Excit.L5.2	ENSG00000154889	MPPE1	-0.9470032685458948	0.34388477695489383	0.552301819492013	-0.3471630178552188	0.5161590882340258	6716	0.3080409863251086	Micro.3	0.5967946575910009
Excit.L5.2	ENSG00000286951	ENSG00000286951	-0.947086303146346	0.3438424899083705	0.5522696979472013	-0.366894161089545	NA	NA	NA	NA	NA
Excit.L5.2	ENSG00000054983	GALC	-0.9471108714256642	0.34382997865374365	0.5522696979472013	-0.3469156920427754	0.6569239810529867	5262	0.35578337447984687	Oligo.2	0.5415898714940501
Excit.L5.2	ENSG00000101407	TTI1	-0.9471195553457145	0.34382555648715674	0.5522696979472013	-0.32351892700955376	0.7354434936642512	4175	0.2594653422458085	Excit.L6_CT	0.35280119340380084
Excit.L5.2	ENSG00000149541	B3GAT3	-0.9480536979647819	0.34335006965672954	0.5516933423741252	-0.38577987903016275	NA	NA	NA	NA	NA
Excit.L5.2	ENSG00000243836	WDR86-AS1	-0.9484571539240501	0.34314483718169964	0.551451652703853	-0.1870896268494115	NA	NA	NA	NA	NA
Excit.L5.2	ENSG00000167881	SRP68	-0.9490993933267778	0.3428183008635902	0.5510532884924602	-0.3397250955874961	NA	NA	NA	NA	NA
Excit.L5.2	ENSG00000134186	PRPF38B	-0.9492513516444178	0.3427410692077927	0.5509648845260527	-0.29735338067254824	0.4396288911584682	7301	0.41975601864883216	Micro.3	0.9547962545016799
Excit.L5.2	ENSG00000268388	FENDRR	-0.9493232885045436	0.3427045117327392	0.550941858098954	-0.3892711430866284	NA	NA	NA	NA	NA
Excit.L5.2	ENSG00000153250	RBMS1	-0.9494320917189246	0.3426492239494533	0.5509244594775144	-0.5960056155529618	0.1661892184587934	8452	0.49880400625142024	Vasc.PC	3.0014221793521383
Excit.L5.2	ENSG00000185499	MUC1	-0.9494372961660534	0.34264657948005206	0.5509244594775144	-0.38544454150245777	NA	NA	NA	NA	NA
Excit.L5.2	ENSG00000261710	ENSG00000261710	-0.9494719771311244	0.3426289578168926	0.5509244594775144	-0.30049316059226733	NA	NA	NA	NA	NA
Excit.L5.2	ENSG00000261325	LINC02192	-0.9495239310017571	0.34260256074434914	0.5509244594775144	-0.3177897262599688	NA	NA	NA	NA	NA
Excit.L5.2	ENSG00000172469	MANEA	-0.9496754362779868	0.3425255903593687	0.5509044024862177	-0.40299966888619293	NA	NA	NA	NA	NA
Excit.L5.2	ENSG00000261028	ENSG00000261028	-0.9500059017357905	0.3423577398879699	0.5507774326055895	-0.1838244825589663	NA	NA	NA	NA	NA
Excit.L5.2	ENSG00000124107	SLPI	-0.9500503397424258	0.34233517289351734	0.550776885099426	-0.2302694686227748	NA	NA	NA	NA	NA
Excit.L5.2	ENSG00000223727	ENSG00000223727	-0.9501094704634767	0.3423051459616231	0.550776885099426	-0.41700782347173226	0.5350141486579498	6564	0.37631759864374076	Excit.L6_CT	0.7033787790242751
Excit.L5.2	ENSG00000104824	HNRNPL	-0.9502975464085432	0.3422096510947634	0.5507537282670804	-0.20149490977783793	0.7974143278734854	3190	0.5898517382766967	Oligo.2	0.7397054676076502
Excit.L5.2	ENSG00000156006	NAT2	-0.9503731198360915	0.34217128377292694	0.5507537282670804	-0.17834189527115835	NA	NA	NA	NA	NA
Excit.L5.2	ENSG00000171566	PLRG1	-0.9504326884238067	0.34214104377360854	0.5507506213271417	-0.35899484786008795	0.7875998544571978	3374	0.3044175717760375	Inhib.Pax6	0.3865129863258261
Excit.L5.2	ENSG00000250432	FAM242C	-0.9507888296775787	0.34196028435120196	0.5504954100060276	-0.209789827259775	NA	NA	NA	NA	NA
Excit.L5.2	ENSG00000115677	HDLBP	-0.9508048279441008	0.3419521658706245	0.5504954100060276	-0.22928629118683908	0.837521026748293	2575	0.7084772648783866	Micro.1	0.8459217646499889
Excit.L5.2	ENSG00000197880	MDS2	-0.9509120722804022	0.3418977468469674	0.5504662573496103	-0.46561258998764354	NA	NA	NA	NA	NA
Excit.L5.2	ENSG00000183888	SRARP	-0.9512922986793123	0.34170485317894994	0.5501914400113307	-0.3756630122126613	NA	NA	NA	NA	NA
Excit.L5.2	ENSG00000165685	TMEM52B	-0.951314222564865	0.3416937330414166	0.5501914400113307	-0.4405931199313515	NA	NA	NA	NA	NA
Excit.L5.2	ENSG00000267107	PCAT19	-0.9513475545453913	0.34167682698413815	0.5501914400113307	-0.4383141047205617	NA	NA	NA	NA	NA
Excit.L5.2	ENSG00000167635	ZNF146	-0.951409167740451	0.341645578041205	0.5501914400113307	-0.3752560981014307	0.3300095565146105	7892	0.46201048756542706	Oligo.2	1.3999912379657784
Excit.L5.2	ENSG00000266598	ENSG00000266598	-0.9517412662195314	0.3414771760844093	0.5500392890907216	-0.21739581258440419	NA	NA	NA	NA	NA
Excit.L5.2	ENSG00000156521	TYSND1	-0.9522076315875697	0.34124077933536345	0.5497657182192515	-0.42564165861700853	NA	NA	NA	NA	NA
Excit.L5.2	ENSG00000240583	AQP1	-0.9525217691622758	0.3410816047599736	0.5496164758715142	-0.6039927826663546	NA	NA	NA	NA	NA
Excit.L5.2	ENSG00000176853	FAM91A1	-0.9526783846746255	0.34100226493937247	0.5495243626973825	-0.3143537493345754	0.48265933361436253	7016	0.4320159727055528	Macro	0.8950743156056462
Excit.L5.2	ENSG00000084623	EIF3I	-0.9527678869497432	0.340956929315687	0.5494870387904998	-0.3803194011346194	NA	NA	NA	NA	NA
Excit.L5.2	ENSG00000259330	INAFM2	-0.9527998540279125	0.3409407379556635	0.5494870387904998	-0.4528860587765007	NA	NA	NA	NA	NA
Excit.L5.2	ENSG00000107341	UBE2R2	-0.9528218977512735	0.34092957307300586	0.5494870387904998	-0.19412226984673084	0.7037928046856347	4624	1.2541471164229416	Oligo.2	1.7819834304545576
Excit.L5.2	ENSG00000169418	NPR1	-0.9529508551913488	0.34086426236862677	0.5494806415231962	-0.2017213330637791	NA	NA	NA	NA	NA
Excit.L5.2	ENSG00000251033	ENSG00000251033	-0.9531731394007915	0.3407517050120529	0.5494064187779732	-0.28871857375508325	NA	NA	NA	NA	NA
Excit.L5.2	ENSG00000232913	PLCE1-AS2	-0.9532370204474967	0.34071936217873466	0.549390017880599	-0.22955926027801318	NA	NA	NA	NA	NA
Excit.L5.2	ENSG00000265533	DSEL-AS1	-0.9532490610327795	0.3407132662775194	0.549390017880599	-0.6943075686191541	NA	NA	NA	NA	NA
Excit.L5.2	ENSG00000198736	MSRB1	-0.9533680601683319	0.34065302322063307	0.549390017880599	-0.35944183075414393	NA	NA	NA	NA	NA
Excit.L5.2	ENSG00000204967	PCDHA4	-0.9534379080114522	0.34061766608329036	0.5493690292595637	-0.4618976884178056	NA	NA	NA	NA	NA
Excit.L5.2	ENSG00000168418	KCNG4	-0.9539171693355107	0.34037512642036083	0.5491208094203478	-0.39954684482052194	NA	NA	NA	NA	NA
Excit.L5.2	ENSG00000166340	TPP1	-0.9539387288937312	0.3403642183857758	0.5491208094203478	-0.4013743395229206	NA	NA	NA	NA	NA
Excit.L5.2	ENSG00000162383	SLC1A7	-0.9542438256599812	0.34020987906795397	0.5489347878321196	-0.23441764968812445	NA	NA	NA	NA	NA
Excit.L5.2	ENSG00000033170	FUT8	-0.955207853863206	0.33972250135889015	0.5484249891643842	-0.38093636181732754	0.41931215645894404	7427	1.729279962516592	Oligo.2	4.124087355635515
Excit.L5.2	ENSG00000232891	ENSG00000232891	-0.9554831701270737	0.33958339379425717	0.5482718594098054	-0.19715089269537764	NA	NA	NA	NA	NA
Excit.L5.2	ENSG00000236532	LINC01695	-0.95554790110762855	0.3395506928336821	0.5482718594098054	-0.5133082274171539	NA	NA	NA	NA	NA
Excit.L5.2	ENSG00000137976	DNASE2B	-0.9558791189866206	0.3393833990032262	0.5480918031347722	-0.18503920950501423	NA	NA	NA	NA	NA
Excit.L5.2	ENSG00000168936	TMEM129	-0.9559701405004892	0.3393374345008714	0.5480532898997323	-0.3905225315692694	NA	NA	NA	NA	NA
Excit.L5.2	ENSG00000140365	COMMD4	-0.9560131311891392	0.33931572623716144	0.5480532898997323	-0.40473211620139204	NA	NA	NA	NA	NA
Excit.L5.2	ENSG00000171227	TMEM37	-0.9562402106953175	0.3392010766343566	0.547904483345242	-0.2517360947360375	NA	NA	NA	NA	NA
Excit.L5.2	ENSG00000010292	NCAPD2	-0.9567501027433635	0.3389437292264511	0.5475871648566684	-0.38902804957591913	NA	NA	NA	NA	NA
Excit.L5.2	ENSG00000270114	ENSG00000270114	-0.9568930657062478	0.33887159697863245	0.5475507415969295	-0.5074408039853706	NA	NA	NA	NA	NA
Excit.L5.2	ENSG00000249675	ENSG00000249675	-0.956918462038361	0.33885878424083604	0.5475507415969295	-0.36662817347871185	NA	NA	NA	NA	NA
Excit.L5.2	ENSG00000127578	WFIKKN1	-0.9571938727247314	0.33871985642332014	0.5474126421554734	-0.31751859665062154	NA	NA	NA	NA	NA
Excit.L5.2	ENSG00000152766	ANKRD22	-0.9571997976667203	0.33871686805550116	0.5474126421554734	-0.3431435867948407	NA	NA	NA	NA	NA
Excit.L5.2	ENSG00000224292	PORCN-DT	-0.9572312698585372	0.33870099468460513	0.5474126421554734	-0.224057262958788	NA	NA	NA	NA	NA
Excit.L5.2	ENSG00000235173	HGH1	-0.9573562461285072	0.33863796615000463	0.5474126421554734	-0.3575405596323337	NA	NA	NA	NA	NA
Excit.L5.2	ENSG00000238160	LINC02863	-0.9574735082451332	0.3385788349057318	0.547363226054543	-0.2148157578105762	NA	NA	NA	NA	NA
Excit.L5.2	ENSG00000106128	GHRHR	-0.9575748911565861	0.3385277163488839	0.5473162922375769	-0.27112951709420613	NA	NA	NA	NA	NA
Excit.L5.2	ENSG00000206190	ATP10A	-0.9576431013267656	0.33849332670396937	0.5472964006084015	-0.8135335938628877	NA	NA	NA	NA	NA
Excit.L5.2	ENSG00000289707	ENSG00000289707	-0.9580950254497067	0.33826553605081044	0.5469994768558524	-0.19887871296037143	NA	NA	NA	NA	NA
Excit.L5.2	ENSG00000285972	CERNA2	-0.9581906215315724	0.3382173638421384	0.5469929693256879	-0.4246317933775126	NA	NA	NA	NA	NA
Excit.L5.2	ENSG00000142512	SIGLEC10	-0.958238089688993	0.3381934456103083	0.5469929693256879	-0.6563364331444032	NA	NA	NA	NA	NA
Excit.L5.2	ENSG00000113594	LIFR	-0.9582585562007014	0.3381831332901343	0.5469929693256879	-0.733457240699609	0.21606168570060855	8322	0.6966781144648302	Astro.4	3.2244407989586836
Excit.L5.2	ENSG00000290818	ENSG00000290818	-0.9583134264616092	0.33815548718803545	0.5469929693256879	-0.18847600165684322	NA	NA	NA	NA	NA
Excit.L5.2	ENSG00000286024	ENSG00000286024	-0.9585552951444892	0.33803364020975546	0.5469100028987817	-0.4604660838986129	NA	NA	NA	NA	NA
Excit.L5.2	ENSG00000214022	REPIN1	-0.9585736416547989	0.338024398880828	0.5469100028987817	-0.4088647552830898	NA	NA	NA	NA	NA
Excit.L5.2	ENSG00000213600	ENSG00000213600	-0.9585839324281975	0.3380192153819014	0.5469100028987817	-0.35785351224244527	NA	NA	NA	NA	NA
Excit.L5.2	ENSG00000127603	MACF1	-0.9587060189734481	0.3379577238596868	0.5469100028987817	-0.219960330318488	0.6410685243878713	5453	3.022570826215051	Astro.5	4.714895071632434
Excit.L5.2	ENSG00000267002	ENSG00000267002	-0.9587621043591505	0.33792947765798365	0.5469100028987817	-0.3977055833618321	NA	NA	NA	NA	NA
Excit.L5.2	ENSG00000095059	DHPS	-0.9591357079199875	0.337741358997098	0.5466512655746629	-0.3960703965001381	NA	NA	NA	NA	NA
Excit.L5.2	ENSG00000105609	LILRB5	-0.959412016648779	0.3376022740567127	0.5464975405752117	-0.3566924362436275	NA	NA	NA	NA	NA
Excit.L5.2	ENSG00000169738	DCXR	-0.959558371088118	0.3375286188683093	0.5464140050667475	-0.4960281718375272	NA	NA	NA	NA	NA
Excit.L5.2	ENSG00000144792	ZNF660	-0.9595624855329827	0.33752654835828566	0.5464140050667475	-0.39256616791101984	NA	NA	NA	NA	NA
Excit.L5.2	ENSG00000257056	LINC02282	-0.9595649636971744	0.33752530127690816	0.5464140050667475	-0.2612311199682169	NA	NA	NA	NA	NA
Excit.L5.2	ENSG00000151577	DRD3	-0.9601494543733491	0.3372312520987498	0.5460753072604732	-0.23629247503437292	NA	NA	NA	NA	NA
Excit.L5.2	ENSG00000152404	CWF19L2	-0.960483477059385	0.33706328398755314	0.5459103383798409	-0.22232881331282453	0.759008652961661	3825	0.7444442918067367	Excit.L6_CT	0.9808113371328587
Excit.L5.2	ENSG00000189334	S100A14	-0.9606317327834687	0.3369887487303763	0.5458609748685269	-0.20410440510335057	NA	NA	NA	NA	NA
Excit.L5.2	ENSG00000289956	ENSG00000289956	-0.960814287839333	0.33689698413874936	0.5457480072535928	-0.5926044825450127	0.22831858924787102	8284	0.23337322220943035	OPC.3	1.022138508205619
Excit.L5.2	ENSG00000164651	SP8	-0.9608278328591798	0.33689017613163075	0.5457480072535928	-0.3182914666623389	NA	NA	NA	NA	NA
Excit.L5.2	ENSG00000266844	ENSG00000266844	-0.9610398601488614	0.3367836183802535	0.5456713785447026	-0.31912275925235223	NA	NA	NA	NA	NA
Excit.L5.2	ENSG00000285712	ENSG00000285712	-0.9613679492026052	0.33661877470138224	0.5454399553455994	-0.4611245755485848	NA	NA	NA	NA	NA
Excit.L5.2	ENSG00000159167	STC1	-0.9614257721491398	0.3365897277730805	0.5454285544217196	-0.2403291071438619	NA	NA	NA	NA	NA
Excit.L5.2	ENSG00000175183	CSRP2	-0.9617366828274677	0.3364335717859508	0.5452468220311223	-0.5608673564880119	NA	NA	NA	NA	NA
Excit.L5.2	ENSG00000258227	CLEC5A	-0.9617543748971148	0.3364246872854335	0.5452468220311223	-0.42303182570176157	NA	NA	NA	NA	NA
Excit.L5.2	ENSG00000108556	CHRNE	-0.9617582801043569	0.33642272621156855	0.5452468220311223	-0.43510022910922336	NA	NA	NA	NA	NA
Excit.L5.2	ENSG00000108433	GOSR2	-0.9618598274109953	0.3363717348921691	0.5452468220311223	-0.29828251476138234	0.7482180921004525	4000	0.3595958185263248	Excit.L5.1	0.48060294494729616
Excit.L5.2	ENSG00000164754	RAD21	-0.9618786001048085	0.33636230885158913	0.5452468220311223	-0.27566156361292327	0.4168515383489181	7445	0.6091781295914835	Inhib.Lamp5_Lhx6	1.4613791087453825
Excit.L5.2	ENSG00000176566	DCAF4L2	-0.9622226361807469	0.3361895935157051	0.5451723138092516	-0.22317775452214758	NA	NA	NA	NA	NA
Excit.L5.2	ENSG00000233882	LINC01680	-0.9623296362003326	0.33613588829195395	0.5451723138092516	-0.229790420250922	NA	NA	NA	NA	NA
Excit.L5.2	ENSG00000282881	TMEM275	-0.9623690758664654	0.33611609421291877	0.5451723138092516	-0.413872405504457	NA	NA	NA	NA	NA
Excit.L5.2	ENSG00000235637	ENSG00000235637	-0.9624032556820808	0.336098940568636	0.5451723138092516	-0.2540286642617014	NA	NA	NA	NA	NA
Excit.L5.2	ENSG00000131374	TBC1D5	-0.9624846431921554	0.33605809731865377	0.5451723138092516	-0.17542164765411547	0.768683376104495	3678	2.5188071827646916	Macro	3.276781131301953
Excit.L5.2	ENSG00000231718	LINC02789	-0.9628288231834833	0.3358854104985304	0.5450357194783303	-0.2628050100834552	NA	NA	NA	NA	NA
Excit.L5.2	ENSG00000089335	ZNF302	-0.963015858201933	0.3357915926581212	0.5449548540224143	-0.2981378313462285	0.751709678539691	3942	0.4364125314808756	Inhib.Lamp5_Lhx6	0.5805599474635906
Excit.L5.2	ENSG00000281692	PACRG-AS1	-0.9632100156391118	0.3356942200470818	0.5448681976004904	-0.5597402590662247	NA	NA	NA	NA	NA
Excit.L5.2	ENSG00000290839	ENSG00000290839	-0.9636638685234185	0.33546667765047267	0.544605887852379	-0.33268916255505476	NA	NA	NA	NA	NA
Excit.L5.2	ENSG00000272711	HK2-DT	-0.9640585882896227	0.3352688629683527	0.5443917452562598	-0.19471415019372734	NA	NA	NA	NA	NA
Excit.L5.2	ENSG00000089692	LAG3	-0.9641580406143541	0.33521903408718845	0.5443465048938748	-0.19787902958169376	NA	NA	NA	NA	NA
Excit.L5.2	ENSG00000288781	ENSG00000288781	-0.9643540416956063	0.3351208450955625	0.5442227237347165	-0.36090912963884775	NA	NA	NA	NA	NA
Excit.L5.2	ENSG00000178038	ALS2CL	-0.9644333368366859	0.33508112655726396	0.5441938862294535	-0.4210475409258782	NA	NA	NA	NA	NA
Excit.L5.2	ENSG00000110713	NUP98	-0.9646740732327316	0.3349605615141763	0.5441050615746502	-0.1931526084888913	0.7357515583543055	4172	0.8067206216368278	Macro	1.0964579177260088
Excit.L5.2	ENSG00000155561	NUP205	-0.9647046473957304	0.33494525143652476	0.5441050615746502	-0.2436106581708397	0.7343972360215423	4189	0.44215932560872334	Inhib.Sst	0.6020710644337901
Excit.L5.2	ENSG00000289871	ENSG00000289871	-0.9648559986356594	0.3348694686298437	0.5440640855394392	-0.3350802693587599	NA	NA	NA	NA	NA
Excit.L5.2	ENSG00000166848	TERF2IP	-0.9648784330233697	0.334858236489759	0.5440640855394392	-0.2674646265498749	0.6065728589886713	5813	0.9920745070353086	Inhib.Lamp5_Lhx6	1.6355405493898585
Excit.L5.2	ENSG00000163746	PLSCR2	-0.9655389814291372	0.33452763119470397	0.5436869352006798	-0.31796372180784843	NA	NA	NA	NA	NA
Excit.L5.2	ENSG00000291290	ENSG00000291290	-0.9655661145209103	0.334514055555995	0.5436869352006798	-0.34526829878929083	NA	NA	NA	NA	NA
Excit.L5.2	ENSG00000155875	SAXO1	-0.9656139805333257	0.3344901073761698	0.5436869352006798	-0.4714939956378875	NA	NA	NA	NA	NA
Excit.L5.2	ENSG00000235501	CNN3-DT	-0.9656708364926972	0.3344616628113526	0.5436869352006798	-0.5491746385789998	NA	NA	NA	NA	NA
Excit.L5.2	ENSG00000153827	TRIP12	-0.965676470239885	0.33445884437941487	0.5436869352006798	-0.1466003255785334	0.8347842636960077	2613	1.6528189377721967	Vasc.Endo	1.9799354272136613
Excit.L5.2	ENSG00000131471	AOC3	-0.9660290393112573	0.3342824928283985	0.543574619969901	-0.22380197406987418	NA	NA	NA	NA	NA
Excit.L5.2	ENSG00000242028	HYPK	-0.9664261661992948	0.33408392582258584	0.5433934809244291	-0.3886307956177735	NA	NA	NA	NA	NA
Excit.L5.2	ENSG00000197296	FITM2	-0.9665126157672976	0.33404071036247696	0.5433934809244291	-0.4311577746629011	NA	NA	NA	NA	NA
Excit.L5.2	ENSG00000170634	ACYP2	-0.9667806112084619	0.3339067644941416	0.5432836260121359	-0.21587754331814288	0.6956699519784462	4712	1.7710581603477724	Oligo.2	2.545831044320633
Excit.L5.2	ENSG00000205362	MT1A	-0.9670714364491289	0.3337614474058065	0.5431185097659499	-0.27307074047830093	NA	NA	NA	NA	NA
Excit.L5.2	ENSG00000164168	TMEM184C	-0.9672110574281444	0.3336916972992917	0.5430406684886352	-0.3526885610336812	0.5938456692133066	5965	0.2623699938469046	Inhib.Pvalb	0.44181511703954607
Excit.L5.2	ENSG00000273258	ENSG00000273258	-0.9672124554197558	0.3336909989557151	0.5430406684886352	-0.1799594755633431	NA	NA	NA	NA	NA
Excit.L5.2	ENSG00000088386	SLC15A1	-0.9678313597761707	0.333381928276719	0.5427147669621006	-0.20408816675468208	NA	NA	NA	NA	NA
Excit.L5.2	ENSG00000272662	TIMMDC1-DT	-0.9678353587507728	0.33337993185624915	0.5427147669621006	-0.1839512889587083	NA	NA	NA	NA	NA
Excit.L5.2	ENSG00000271826	PLS3-AS1	-0.9680832938500911	0.33325616954056003	0.5425813325371273	-0.6080097582989956	NA	NA	NA	NA	NA
Excit.L5.2	ENSG00000243410	PSMD6-AS1	-0.9681177920824913	0.3332389513351446	0.5425813325371273	-0.2845007137608819	NA	NA	NA	NA	NA
Excit.L5.2	ENSG00000162981	LRATD1	-0.9681485359869478	0.33322360741440016	0.5425813325371273	-0.7433481011921462	NA	NA	NA	NA	NA
Excit.L5.2	ENSG00000116863	ADPRS	-0.968159356171206	0.33321820729648943	0.5425813325371273	-0.4099450141375158	NA	NA	NA	NA	NA
Excit.L5.2	ENSG00000288760	ENSG00000288760	-0.96843961478936	0.3330783560441819	0.5424700402743889	-0.25851098649286247	NA	NA	NA	NA	NA
Excit.L5.2	ENSG00000244676	ENSG00000244676	-0.9687092399058381	0.33294384681487355	0.542322258862326	-0.3183953155206757	NA	NA	NA	NA	NA
Excit.L5.2	ENSG00000286980	ENSG00000286980	-0.9688376356573178	0.3328798057322775	0.5422535883543148	-0.47566521088479297	NA	NA	NA	NA	NA
Excit.L5.2	ENSG00000176320	ENSG00000176320	-0.9693328175813619	0.33263289408065433	0.5418869972597866	-0.15916803823351064	NA	NA	NA	NA	NA
Excit.L5.2	ENSG00000272696	ENSG00000272696	-0.969412475679205	0.3325931853740296	0.5418695177988628	-0.2634175196704709	NA	NA	NA	NA	NA
Excit.L5.2	ENSG00000289541	ENSG00000289541	-0.9695544048602256	0.33252244280005117	0.5418495516923303	-0.2100138120766468	NA	NA	NA	NA	NA
Excit.L5.2	ENSG00000174837	ADGRE1	-0.969593410067474	0.3325030029166367	0.5418495516923303	-0.29236199036077004	NA	NA	NA	NA	NA
Excit.L5.2	ENSG00000119321	FKBP15	-0.969742348781675	0.33242877981611374	0.5417681791412889	-0.276369756810948	0.5046999141994163	6827	0.4449276156466822	Micro.3	0.881568637380198
Excit.L5.2	ENSG00000168701	TMEM208	-0.9697939334469471	0.3324030752734366	0.5417681791412889	-0.41253646313575076	NA	NA	NA	NA	NA
Excit.L5.2	ENSG00000180264	ADGRD2	-0.9698522489868402	0.33237401829706315	0.5417681791412889	-0.22924470089627547	NA	NA	NA	NA	NA
Excit.L5.2	ENSG00000179922	ZNF784	-0.9698862398754853	0.3323570823613158	0.5417681791412889	-0.3372962457203687	NA	NA	NA	NA	NA
Excit.L5.2	ENSG00000271270	TMCC1-DT	-0.9699641924378439	0.3323182446619217	0.5417681791412889	-0.47132388953559656	NA	NA	NA	NA	NA
Excit.L5.2	ENSG00000254084	ENSG00000254084	-0.9702866296270104	0.33215763048212477	0.5416468862428963	-0.16754132087696494	NA	NA	NA	NA	NA
Excit.L5.2	ENSG00000204802	FAM88C	-0.970302621035826	0.33214966606165863	0.5416468862428963	-0.2456586414840081	NA	NA	NA	NA	NA
Excit.L5.2	ENSG00000109686	SH3D19	-0.970354267533089	0.3321239446930151	0.5416468862428963	-0.7680652748109384	0.22529532728475035	8293	0.7118459467516586	OPC.3	3.159612564232004
Excit.L5.2	ENSG00000289314	ENSG00000289314	-0.9705163306413406	0.3320432412002988	0.5415672689359182	-0.5737993657332019	NA	NA	NA	NA	NA
Excit.L5.2	ENSG00000285872	ENSG00000285872	-0.9709055054428681	0.3318494934384083	0.541358159802749	-0.2402587623054713	NA	NA	NA	NA	NA
Excit.L5.2	ENSG00000277734	TRAC	-0.971133404122586	0.33173606976953607	0.5412087569220557	-0.2648387961086535	NA	NA	NA	NA	NA
Excit.L5.2	ENSG00000176659	LINC02910	-0.9711435587400994	0.33173101646756664	0.5412087569220557	-0.5570112209497134	NA	NA	NA	NA	NA
Excit.L5.2	ENSG00000247345	ENSG00000247345	-0.9711810798909751	0.3317123450291065	0.5412087569220557	-0.4017799649299559	NA	NA	NA	NA	NA
Excit.L5.2	ENSG00000232098	ZNF584-DT	-0.9712038294425313	0.33170102462954965	0.5412087569220557	-0.30291321625811374	NA	NA	NA	NA	NA
Excit.L5.2	ENSG00000176244	ACBD7	-0.9715689618220176	0.3315193654081542	0.5410333163075647	-0.6009453931407565	NA	NA	NA	NA	NA
Excit.L5.2	ENSG00000268833	ENSG00000268833	-0.9716885348607813	0.331459889907334	0.5409718811765617	-0.18006981123698673	NA	NA	NA	NA	NA
Excit.L5.2	ENSG00000224660	SH3BP5-AS1	-0.9717479661303997	0.33143033142864875	0.5409592683969119	-0.4075347110785532	NA	NA	NA	NA	NA
Excit.L5.2	ENSG00000280384	ENSG00000280384	-0.9720763708485654	0.3312670282609821	0.5407639631295873	-0.24473643623821487	NA	NA	NA	NA	NA
Excit.L5.2	ENSG00000166444	DENND2B	-0.9721097589408798	0.3312504285525668	0.5407639631295873	-0.4365559022818262	0.30001336226181546	8043	0.692578007675488	Vasc.PC	2.3084905367351256
Excit.L5.2	ENSG00000111087	GLI1	-0.9721470416645223	0.33123189316946955	0.5407639631295873	-0.34277372535771583	NA	NA	NA	NA	NA
Excit.L5.2	ENSG00000127074	RGS13	-0.9726342525152328	0.33098973443003665	0.54052495183711	-0.20691426530482973	NA	NA	NA	NA	NA
Excit.L5.2	ENSG00000070214	SLC44A1	-0.9728348604493198	0.33089005947866135	0.5404055460984688	-0.5225831962075219	0.3051611751111964	8018	1.6349724745901908	Oligo.1	5.35773423337497
Excit.L5.2	ENSG00000175513	TSGA10IP	-0.9729805815173787	0.33081766805658697	0.5403507886389971	-0.17648274690567223	NA	NA	NA	NA	NA
Excit.L5.2	ENSG00000009413	REV3L	-0.973014956127522	0.33080059290798347	0.5403507886389971	-0.3360254405369068	0.4909303357564204	6944	1.844640785164968	OPC.3	3.7574389904481342
Excit.L5.2	ENSG00000165188	RNF183	-0.9732526405136297	0.33068254185241086	0.5402012912586684	-0.16466474119246033	NA	NA	NA	NA	NA
Excit.L5.2	ENSG00000186185	KIF18B	-0.9733743667014247	0.33062209450005964	0.5401737655245914	-0.4329966506573308	NA	NA	NA	NA	NA
Excit.L5.2	ENSG00000130055	GDPD2	-0.9734347746002256	0.3305920995258175	0.5401603736153077	-0.512479748787584	NA	NA	NA	NA	NA
Excit.L5.2	ENSG00000235560	ZNF747-DT	-0.9736903658907655	0.33046520759323916	0.5400242577262243	-0.37677524873555873	NA	NA	NA	NA	NA
Excit.L5.2	ENSG00000236609	ZNF853	-0.9740045006511832	0.33030929417666	0.5398406746931562	-0.42776487579294475	NA	NA	NA	NA	NA
Excit.L5.2	ENSG00000277075	H2AC8	-0.9742620730279148	0.3301814897619322	0.5396673910890231	-0.3011761360229857	NA	NA	NA	NA	NA
Excit.L5.2	ENSG00000139546	TARBP2	-0.9744279580405774	0.33009919652751407	0.539568475590488	-0.40594493286825134	NA	NA	NA	NA	NA
Excit.L5.2	ENSG00000175193	PARL	-0.9747081756723192	0.32996021469320835	0.5394124633921166	-0.2617170583940988	0.6438524647489561	5424	0.42379174048633256	Micro.4	0.6582125000508817
Excit.L5.2	ENSG00000254865	ENSG00000254865	-0.9747358364152194	0.3299464976262788	0.5394124633921166	-0.388794332940559	NA	NA	NA	NA	NA
Excit.L5.2	ENSG00000177383	MAGEF1	-0.9748941308517983	0.3298680059315515	0.5394040640744258	-0.430618164206583	NA	NA	NA	NA	NA
Excit.L5.2	ENSG00000132010	ZNF20	-0.9749062133485367	0.32986201521636427	0.5394040640744258	-0.4090450081310805	NA	NA	NA	NA	NA
Excit.L5.2	ENSG00000114473	IQCG	-0.9753249871187422	0.3296544233984958	0.5393395359708654	-0.4037708175060623	NA	NA	NA	NA	NA
Excit.L5.2	ENSG00000267353	ENSG00000267353	-0.975600104827287	0.3295180899736716	0.539215021727766	-0.18783865483044784	NA	NA	NA	NA	NA
Excit.L5.2	ENSG00000286776	ENSG00000286776	-0.9756121439513029	0.3295121248719439	0.539215021727766	-0.6871037513766546	NA	NA	NA	NA	NA
Excit.L5.2	ENSG00000241168	ENSG00000241168	-0.9762161103210235	0.32921296372161657	0.5388307292616683	-0.2537304718672277	NA	NA	NA	NA	NA
Excit.L5.2	ENSG00000185168	LINC00482	-0.9762198972897191	0.32921108848820146	0.5388307292616683	-0.22700978750652598	NA	NA	NA	NA	NA
Excit.L5.2	ENSG00000218739	CEBPZOS	-0.9762776694101053	0.3291824817148369	0.5388307292616683	-0.2953218913901791	0.6909808899038113	4784	0.3431930566636976	Inhib.Lamp5_Lhx6	0.4966751782548894
Excit.L5.2	ENSG00000225194	LINC00092	-0.9765604736205026	0.32904247004667453	0.5386654615332488	-0.34071699836248376	NA	NA	NA	NA	NA
Excit.L5.2	ENSG00000241404	EGFL8	-0.9765860838415534	0.3290297927607483	0.5386654615332488	-0.4723581534336454	NA	NA	NA	NA	NA
Excit.L5.2	ENSG00000156482	RPL30	-0.9768613050752646	0.3288935758291097	0.5385569820290319	-0.3178583036017199	0.6151410773506037	5738	0.405535273530294	Vasc.Endo	0.6592557194797064
Excit.L5.2	ENSG00000168724	DNAJC21	-0.9772216007729853	0.3287153078196964	0.5383006428609619	-0.29921855391020824	0.4100570068502427	7488	0.27248873975644744	Inhib.Pvalb	0.6645142875365212
Excit.L5.2	ENSG00000289520	ENSG00000289520	-0.9773910586485305	0.3286314847266514	0.538234513650127	-0.38026144420465047	NA	NA	NA	NA	NA
Excit.L5.2	ENSG00000198399	ITSN2	-0.9774969955444617	0.32857908962140037	0.5381842713211912	-0.1989749888706209	0.6290654086002085	5589	1.2666134127870137	Macro	2.0134844413166384
Excit.L5.2	ENSG00000130313	PGLS	-0.9775312756788489	0.3285621362441564	0.5381842713211912	-0.40538483239974227	NA	NA	NA	NA	NA
Excit.L5.2	ENSG00000289123	ENSG00000289123	-0.9776864048397423	0.3284854236013487	0.5381375642497302	-0.18589343959044408	NA	NA	NA	NA	NA
Excit.L5.2	ENSG00000257058	ENSG00000257058	-0.9777397630760006	0.32845904020487326	0.5381375642497302	-0.21628422670319786	NA	NA	NA	NA	NA
Excit.L5.2	ENSG00000171612	SLC25A33	-0.9779941139823745	0.32833329333292427	0.5380306182244322	-0.4428696075244877	0.24646425248394166	8227	0.24922314528072467	Astro.1	1.0111938862085599
Excit.L5.2	ENSG00000138867	GUCD1	-0.9780760728004141	0.32829278091486114	0.5380069906633181	-0.41500867315871265	NA	NA	NA	NA	NA
Excit.L5.2	ENSG00000232072	ENSG00000232072	-0.9781192021228342	0.32827146330321044	0.5380069906633181	-0.3441644267637763	NA	NA	NA	NA	NA
Excit.L5.2	ENSG00000289206	ENSG00000289206	-0.9785353947708632	0.3280657971887946	0.5377685884929856	-0.17904033152581472	NA	NA	NA	NA	NA
Excit.L5.2	ENSG00000234854	LINC00676	-0.9786040693105831	0.3280318689689804	0.5377685884929856	-0.28287957142217324	NA	NA	NA	NA	NA
Excit.L5.2	ENSG00000260563	ENSG00000260563	-0.9786345542797823	0.32801680879447503	0.5377685884929856	-0.3965724288427794	NA	NA	NA	NA	NA
Excit.L5.2	ENSG00000184785	SMIM10	-0.9788050280960501	0.3279325996571524	0.5376940263021396	-0.32432393031033024	NA	NA	NA	NA	NA
Excit.L5.2	ENSG00000255850	RXYLT1-AS1	-0.9791334696701589	0.3277703986268016	0.537501431778466	-0.3111947761687957	NA	NA	NA	NA	NA
Excit.L5.2	ENSG00000250821	EXOC1L	-0.9800128833209926	0.327336356553803	0.5370717682184492	-0.2287978294080616	NA	NA	NA	NA	NA
Excit.L5.2	ENSG00000170006	TMEM154	-0.9800354112661023	0.32732524260734575	0.5370717682184492	-0.6287271931379379	NA	NA	NA	NA	NA
Excit.L5.2	ENSG00000227043	LINC01682	-0.980094633017991	0.32729602729235163	0.5370717682184492	-0.1520836211205024	NA	NA	NA	NA	NA
Excit.L5.2	ENSG00000197301	HMGA2-AS1	-0.9814992106758877	0.326603617143995	0.5362956485871179	-0.2681423117400774	NA	NA	NA	NA	NA
Excit.L5.2	ENSG00000083290	ULK2	-0.9818583117394695	0.3264267453611057	0.5360691237593797	-0.30480883270351267	0.4627293385172994	7159	0.876046503806483	Inhib.Pax6	1.8932158194541007
Excit.L5.2	ENSG00000290368	ENSG00000290368	-0.9820768779206768	0.3263191232113156	0.5359705622838471	-0.24120098517932306	NA	NA	NA	NA	NA
Excit.L5.2	ENSG00000267109	ENSG00000267109	-0.9821806463462621	0.3262680356483514	0.5359221744243767	-0.2199066495547583	NA	NA	NA	NA	NA
Excit.L5.2	ENSG00000088247	KHSRP	-0.9823101906848799	0.32620426532282953	0.5358529462843696	-0.3207160845487471	0.6134687268723333	5756	0.33035518569369654	Vasc.PC	0.5385037104954912
Excit.L5.2	ENSG00000177464	GPR4	-0.9823346075717168	0.3261922466186735	0.5358529462843696	-0.29454695288907645	NA	NA	NA	NA	NA
Excit.L5.2	ENSG00000104897	SF3A2	-0.9824739708040396	0.32612365348773653	0.5357915622506206	-0.3937882040472814	NA	NA	NA	NA	NA
Excit.L5.2	ENSG00000162654	GBP4	-0.982550170442537	0.32608615279092057	0.5357654731573407	-0.5340743903128077	NA	NA	NA	NA	NA
Excit.L5.2	ENSG00000236200	KDM4A-AS1	-0.9827970620532605	0.3259646674658996	0.5356369005175724	-0.4392158873475706	NA	NA	NA	NA	NA
Excit.L5.2	ENSG00000134516	DOCK2	-0.9830699561293699	0.3258304216799023	0.5355228393730834	-0.9851521396084142	NA	NA	NA	NA	NA
Excit.L5.2	ENSG00000253968	ENSG00000253968	-0.9831150740236488	0.32580823013736315	0.5355218853013969	-0.3721335289287992	NA	NA	NA	NA	NA
Excit.L5.2	ENSG00000182963	GJC1	-0.9834540564162206	0.32564153082727687	0.5353189023417754	-0.5379097974591635	NA	NA	NA	NA	NA
Excit.L5.2	ENSG00000136715	SAP130	-0.9838096902811662	0.32546670265103006	0.5351025007757779	-0.2639787699020508	0.6768609605722954	4991	0.5024405117998693	Inhib.Lamp5_Lhx6	0.7423097815761878
Excit.L5.2	ENSG00000184530	C6orf58	-0.9843841180771061	0.3251844454336217	0.5348559420384666	-0.3564064337418959	NA	NA	NA	NA	NA
Excit.L5.2	ENSG00000168807	SNTB2	-0.9852291974258729	0.3247694879147782	0.5343107097681719	-0.506577094584173	0.19841551146505135	8370	0.3048782537970467	Excit.L6_CT	1.5365646140561322
Excit.L5.2	ENSG00000249174	ENSG00000249174	-0.9853815808610866	0.32469470015179225	0.5342231372260415	-0.15432817176292857	NA	NA	NA	NA	NA
Excit.L5.2	ENSG00000267308	LINC01764	-0.9854335366085932	0.32466920352907813	0.5342166575996385	-0.14816802503709595	NA	NA	NA	NA	NA
Excit.L5.2	ENSG00000280366	ENSG00000280366	-0.9856825061892476	0.32454704298754045	0.5340865802384946	-0.2300441554115498	NA	NA	NA	NA	NA
Excit.L5.2	ENSG00000138942	RNF185	-0.9859329923745779	0.3244241685523892	0.5339198310904034	-0.3290125632568544	0.6022187922023567	5866	0.2810460530049221	Inhib.Pax6	0.46668429588043375
Excit.L5.2	ENSG00000080200	CRYBG3	-0.9861471718255397	0.3243191282235037	0.5338178676438673	-0.5253260578979498	0.3333492659855332	7872	0.4016181927903738	Oligo.2	1.2047969915368086
Excit.L5.2	ENSG00000185960	SHOX	-0.9862629104761637	0.3242623755875247	0.5337599087989148	-0.23481576791196346	NA	NA	NA	NA	NA
Excit.L5.2	ENSG00000142606	MMEL1	-0.9862781270833901	0.32425491458120503	0.5337599087989148	-0.23979460943136793	NA	NA	NA	NA	NA
Excit.L5.2	ENSG00000114054	PCCB	-0.9864078868307796	0.32419129533522206	0.5337492723677365	-0.4030225524016128	0.4431611756900717	7277	0.4175100352824535	Oligo.2	0.9421178076629224
Excit.L5.2	ENSG00000115523	GNLY	-0.9866055138817491	0.32409441741917566	0.5336611750121265	-0.44588814476261107	NA	NA	NA	NA	NA
Excit.L5.2	ENSG00000235236	ENSG00000235236	-0.9870067435488229	0.3238977904310705	0.5334432571369085	-0.2629918009701917	NA	NA	NA	NA	NA
Excit.L5.2	ENSG00000062582	MRPS24	-0.9873066006602991	0.3237508930066748	0.5333322941733891	-0.4464387403662043	NA	NA	NA	NA	NA
Excit.L5.2	ENSG00000236032	OR5H14	-0.988217243455179	0.32330504347349887	0.532785727024892	-0.2265860068755884	NA	NA	NA	NA	NA
Excit.L5.2	ENSG00000148308	GTF3C5	-0.9889529752108759	0.3229451230629966	0.5323696214409962	-0.3688248667931732	NA	NA	NA	NA	NA
Excit.L5.2	ENSG00000105866	SP4	-0.9892620488763024	0.3227940021303004	0.5321913089014534	-0.3150380695868635	0.668083758947975	5113	0.4955644702301303	OPC.3	0.7417699705954397
Excit.L5.2	ENSG00000280080	TBC1D22A-AS1	-0.9893240803450686	0.32276367753797197	0.5321913089014534	-0.17270081028539977	NA	NA	NA	NA	NA
Excit.L5.2	ENSG00000073861	TBX21	-0.9893422888027035	0.32275477653740603	0.5321913089014534	-0.1826232883163213	NA	NA	NA	NA	NA
Excit.L5.2	ENSG00000285090	ENSG00000285090	-0.9893574249932687	0.3227473775022337	0.5321913089014534	-0.44399563767667233	NA	NA	NA	NA	NA
Excit.L5.2	ENSG00000126266	FFAR1	-0.9895003451823211	0.32267751918358345	0.5321913089014534	-0.4025241902479252	NA	NA	NA	NA	NA
Excit.L5.2	ENSG00000244462	RBM12	-0.9895487630554576	0.32265385512985223	0.5321913089014534	-0.3632080631478567	NA	NA	NA	NA	NA
Excit.L5.2	ENSG00000267871	ZNF460-AS1	-0.9898893405161004	0.3224874312114594	0.5320752743471578	-0.48375486325392125	NA	NA	NA	NA	NA
Excit.L5.2	ENSG00000150456	EEF1AKMT1	-0.9902515631370721	0.3223104918985177	0.5318541645631796	-0.40144493040391527	NA	NA	NA	NA	NA
Excit.L5.2	ENSG00000100883	SRP54	-0.9903389669036922	0.32226780621521045	0.5318541645631796	-0.30416608930670314	0.6215801915122932	5674	0.4915943436525811	Oligo.2	0.7908783940758168
Excit.L5.2	ENSG00000287126	ENSG00000287126	-0.9903474526632663	0.3222636621918874	0.5318541645631796	-0.36826647331064427	NA	NA	NA	NA	NA
Excit.L5.2	ENSG00000269148	ENSG00000269148	-0.9911731911809526	0.3218605791106491	0.5313408823386474	-0.2644662640825632	NA	NA	NA	NA	NA
Excit.L5.2	ENSG00000151748	SAV1	-0.9912081461390478	0.32184352317305637	0.5313408823386474	-0.4271854539346539	NA	NA	NA	NA	NA
Excit.L5.2	ENSG00000158417	EIF5B	-0.9912241477464298	0.32183571553890983	0.5313408823386474	-0.26805531438399705	0.7776034827134938	3533	0.47551482337207857	Inhib.Pax6	0.6115132377143441
Excit.L5.2	ENSG00000108039	XPNPEP1	-0.9914532046140216	0.32172396582724994	0.5312400795095125	-0.23537403736807816	0.7127405480764066	4501	0.4077178191981823	Astro.4	0.5720424077156256
Excit.L5.2	ENSG00000241767	LINC01324	-0.9918845176587455	0.32151361050468913	0.5309988848511195	-0.31799957654831	NA	NA	NA	NA	NA
Excit.L5.2	ENSG00000269318	ENSG00000269318	-0.9920906090514878	0.32141312961210206	0.5308683164559014	-0.23635320264559995	NA	NA	NA	NA	NA
Excit.L5.2	ENSG00000183513	COA5	-0.9921005077393492	0.32140830397420295	0.5308683164559014	-0.3930691441069364	0.8317752688032517	2665	0.19180183711514032	Inhib.Lamp5_Lhx6	0.2305933397023243
Excit.L5.2	ENSG00000286334	ENSG00000286334	-0.9921511882502175	0.3213835978264741	0.5308683164559014	-0.46914012172347197	NA	NA	NA	NA	NA
Excit.L5.2	ENSG00000130479	MAP1S	-0.992198818689956	0.3213603796846192	0.5308683164559014	-0.43409993821028486	NA	NA	NA	NA	NA
Excit.L5.2	ENSG00000099999	RNF215	-0.9922649742269128	0.32132813303847907	0.5308683164559014	-0.3499138103176014	NA	NA	NA	NA	NA
Excit.L5.2	ENSG00000113739	STC2	-0.9926364195976044	0.32114711618747405	0.5307119399216811	-0.18837716258021994	NA	NA	NA	NA	NA
Excit.L5.2	ENSG00000108786	HSD17B1	-0.9927302655713133	0.3211013926931675	0.5306807148129666	-0.3670855846232154	NA	NA	NA	NA	NA
Excit.L5.2	ENSG00000243317	STMP1	-0.9930578314002401	0.3209418299445476	0.5305513803665202	-0.31539285989258414	0.5071751037174937	6798	0.29764029866380903	Vasc.VLMC	0.5868590482501294
Excit.L5.2	ENSG00000236911	ENSG00000236911	-0.9931468236357596	0.32089848931530707	0.5305513803665202	-0.16846103769892098	NA	NA	NA	NA	NA
Excit.L5.2	ENSG00000147257	GPC3	-0.9932374490013193	0.32085435726237144	0.5305513803665202	-0.5110408077728996	NA	NA	NA	NA	NA
Excit.L5.2	ENSG00000188779	SKOR1	-0.9933205319359639	0.32081390165538803	0.5305513803665202	-0.3249434060115279	NA	NA	NA	NA	NA
Excit.L5.2	ENSG00000120675	DNAJC15	-0.9933959191627071	0.3207771962116489	0.5305513803665202	-0.31465710140447795	0.37444181284106526	7682	0.4399061690748351	Vasc.PC	1.174831853678576
Excit.L5.2	ENSG00000223764	LINC02593	-0.9935208547382711	0.32071637212167864	0.5305308211732441	-0.2883778914417473	NA	NA	NA	NA	NA
Excit.L5.2	ENSG00000249825	THBS4-AS1	-0.9935271785741524	0.3207132936031563	0.5305308211732441	-0.5319093507948305	NA	NA	NA	NA	NA
Excit.L5.2	ENSG00000187554	TLR5	-0.993647340393242	0.32065480107598776	0.5304997977475615	-0.7376792029989505	NA	NA	NA	NA	NA
Excit.L5.2	ENSG00000108839	ALOX12	-0.9938973636257841	0.32053311682330654	0.530404716853525	-0.3841026345099771	NA	NA	NA	NA	NA
Excit.L5.2	ENSG00000054219	LY75	-0.9944912514372657	0.32024419771034274	0.5299620154442563	-0.7234423370040023	NA	NA	NA	NA	NA
Excit.L5.2	ENSG00000120008	WDR11	-0.9947892584478178	0.3200992852440254	0.52989914412098	-0.2217255857254052	0.5978688667373387	5921	0.8434221416460032	Astro.4	1.4107142695833719
Excit.L5.2	ENSG00000174599	TRAM1L1	-0.9949560949321811	0.3200181760874452	0.5298002674670559	-0.4984059918583616	NA	NA	NA	NA	NA
Excit.L5.2	ENSG00000183822	NCF4-AS1	-0.9949752342845796	0.32000887216856494	0.5298002674670559	-0.25221490983365524	NA	NA	NA	NA	NA
Excit.L5.2	ENSG00000182557	SPNS3	-0.9951339955798449	0.3199317028133556	0.5297278895974176	-0.5949077734076761	NA	NA	NA	NA	NA
Excit.L5.2	ENSG00000102048	ASB9	-0.9952444926783086	0.31987800050821025	0.5297097602641974	-0.30224527022201214	NA	NA	NA	NA	NA
Excit.L5.2	ENSG00000259571	BLID	-0.9955226913904196	0.31974282028418827	0.5295920785136145	-0.3767204604580295	NA	NA	NA	NA	NA
Excit.L5.2	ENSG00000158517	NCF1	-0.9956043121297332	0.31970316685139955	0.5295617964289894	-0.39130078479371355	NA	NA	NA	NA	NA
Excit.L5.2	ENSG00000286656	ENSG00000286656	-0.9957436735575128	0.31963546897010386	0.5294850538858997	-0.3654747261576603	NA	NA	NA	NA	NA
Excit.L5.2	ENSG00000204257	HLA-DMA	-0.9958991316554766	0.3195599628608549	0.5293953656700083	-0.5693739745190258	NA	NA	NA	NA	NA
Excit.L5.2	ENSG00000080986	NDC80	-0.9961678719530087	0.3194294630756722	0.5292145547245543	-0.2711840096869616	NA	NA	NA	NA	NA
Excit.L5.2	ENSG00000219545	UMAD1	-0.9962246410764174	0.3194019005645619	0.5292042722646325	-0.2096544013623706	0.6949584749517024	4722	1.2251832954780066	Excit.L5_6_NP	1.7629589963100363
Excit.L5.2	ENSG00000101180	HRH3	-0.9963444780895743	0.3193437224873014	0.5291432593270029	-0.5826947238749439	NA	NA	NA	NA	NA
Excit.L5.2	ENSG00000231776	LINC01611	-0.9964223881168676	0.3193059027105092	0.5291159735967913	-0.23727142502422255	NA	NA	NA	NA	NA
Excit.L5.2	ENSG00000259713	ENSG00000259713	-0.9965335242807056	0.3192519590886763	0.5290680923748758	-0.5425381145134636	NA	NA	NA	NA	NA
Excit.L5.2	ENSG00000177989	ODF3B	-0.9967975119070731	0.31912384789054127	0.5289815041475838	-0.3548817977446018	NA	NA	NA	NA	NA
Excit.L5.2	ENSG00000188883	KLRG2	-0.996945822185152	0.3190518888224592	0.528907265521845	-0.26676477969428253	NA	NA	NA	NA	NA
Excit.L5.2	ENSG00000273264	ENSG00000273264	-0.9969819234012667	0.3190343743850474	0.528907265521845	-0.1747708671146789	NA	NA	NA	NA	NA
Excit.L5.2	ENSG00000100644	HIF1A	-0.9973276107640858	0.3188666967259715	0.5287063730257326	-0.33446447488265413	0.31610340666207576	7958	0.725256546492547	Macro	2.29436485405508
Excit.L5.2	ENSG00000176994	SMCR8	-0.9976281966283501	0.3187209427900736	0.5285155640954472	-0.4217178269439138	NA	NA	NA	NA	NA
Excit.L5.2	ENSG00000099840	IZUMO4	-0.9977322328566407	0.31867050585510887	0.5284871593554811	-0.5986861372055396	NA	NA	NA	NA	NA
Excit.L5.2	ENSG00000290792	ENSG00000290792	-0.9980450572487963	0.3185188796110599	0.5283771479958538	-0.44973353343950045	NA	NA	NA	NA	NA
Excit.L5.2	ENSG00000112425	EPM2A	-0.9981196020057824	0.3184827546885627	0.5283525916303531	-0.37120066443706845	0.4892509237409868	6957	0.5455186946080928	Astro.1	1.115008001286666
Excit.L5.2	ENSG00000130816	DNMT1	-0.9983167063258824	0.31838724947392766	0.5282295153966208	-0.27301916890882383	0.7165989197633884	4436	0.2964699040139254	Inhib.Pax6	0.41371804483296726
Excit.L5.2	ENSG00000231346	LINC01160	-0.9986544638344511	0.31822363564755146	0.5279934175658738	-0.21328320856246774	NA	NA	NA	NA	NA
Excit.L5.2	ENSG00000234350	ERICH2-DT	-0.9986639975429548	0.31821901820445375	0.5279934175658738	-0.699613750827333	NA	NA	NA	NA	NA
Excit.L5.2	ENSG00000242686	PDE6B-AS1	-0.9987608772897779	0.3181720991122008	0.5279934175658738	-0.4522163388299006	NA	NA	NA	NA	NA
Excit.L5.2	ENSG00000125450	NUP85	-0.9987802125102931	0.31816273556225383	0.5279934175658738	-0.35806583570300554	0.41135959796263155	7481	0.23401194717306542	Excit.L6b	0.5688744065583304
Excit.L5.2	ENSG00000272688	ENSG00000272688	-0.9990209212544218	0.31804618164702836	0.5279818035247111	-0.3534027688271838	NA	NA	NA	NA	NA
Excit.L5.2	ENSG00000126756	UXT	-0.9991260797266799	0.31799527151309454	0.5279326563107654	-0.4179078977055915	NA	NA	NA	NA	NA
Excit.L5.2	ENSG00000286482	ENSG00000286482	-0.9991631551933204	0.31797732352639024	0.5279326563107654	-0.35860641122747233	NA	NA	NA	NA	NA
Excit.L5.2	ENSG00000244682	FCGR2C	-0.9992797588252565	0.3179208808177015	0.527915260112755	-0.5751139576102127	NA	NA	NA	NA	NA
Excit.L5.2	ENSG00000256448	ENSG00000256448	-0.9992966105670982	0.31791272417180116	0.527915260112755	-0.42601973652577607	NA	NA	NA	NA	NA
Excit.L5.2	ENSG00000242474	LINC03015	-0.9993302834005869	0.3178964261268712	0.527915260112755	-0.40490777615676143	NA	NA	NA	NA	NA
Excit.L5.2	ENSG00000126814	TRMT5	-0.9994548860785146	0.3178361217440315	0.5278806365158915	-0.4629197926576031	NA	NA	NA	NA	NA
Excit.L5.2	ENSG00000223387	LINC02068	-0.999458087864572	0.31783457226367906	0.5278806365158915	-0.24529556509832193	NA	NA	NA	NA	NA
Excit.L5.2	ENSG00000269892	ENSG00000269892	-0.99955936026443	0.3177855648039593	0.527867428331017	-0.2073733455448031	NA	NA	NA	NA	NA
Excit.L5.2	ENSG00000223548	ACSL6-AS1	-0.9995720571285138	0.31777942092255396	0.527867428331017	-0.31782409705134584	NA	NA	NA	NA	NA
Excit.L5.2	ENSG00000172183	ISG20	-0.9996372400926014	0.3177478807870843	0.527867428331017	-0.5184841886331928	NA	NA	NA	NA	NA
Excit.L5.2	ENSG00000258682	ENSG00000258682	-0.999991385073012	0.3175765562724948	0.5276971142246645	-0.20251390933716706	NA	NA	NA	NA	NA
Excit.L5.2	ENSG00000256092	SBNO1-AS1	-1.0000486295642543	0.31754886883298805	0.5276971142246645	-0.4131255583854072	NA	NA	NA	NA	NA
Excit.L5.2	ENSG00000261186	LINC01238	-1.000633005667143	0.3172663143570127	0.5273937928333517	-0.27080580079007416	NA	NA	NA	NA	NA
Excit.L5.2	ENSG00000138085	ATRAID	-1.00093303904624	0.31712130795991256	0.5272588574373748	-0.44615182037255435	NA	NA	NA	NA	NA
Excit.L5.2	ENSG00000181031	RPH3AL	-1.0010376931699407	0.31707073877192454	0.5272101527724814	-0.5345437609620194	NA	NA	NA	NA	NA
Excit.L5.2	ENSG00000134061	CD180	-1.0011258276895456	0.3170281560155914	0.527174721920974	-0.41960600150946625	NA	NA	NA	NA	NA
Excit.L5.2	ENSG00000165915	SLC39A13	-1.0013696677892028	0.3169103626898329	0.5271203374583205	-0.43964392633467103	NA	NA	NA	NA	NA
Excit.L5.2	ENSG00000269929	MIRLET7A1HG	-1.001654383819353	0.31677285957266177	0.5269451564939261	-0.31250906999916706	0.3894371532328876	7610	0.3991262304491767	Vasc.VLMC	1.0248796940298477
Excit.L5.2	ENSG00000007384	RHBDF1	-1.0018735876475886	0.3166670221744929	0.5268216723386326	-0.5939810773315051	NA	NA	NA	NA	NA
Excit.L5.2	ENSG00000258136	PRDM4-AS1	-1.0022757245915166	0.3164729202628009	0.5266755516529352	-0.37066146190059784	NA	NA	NA	NA	NA
Excit.L5.2	ENSG00000198752	CDC42BPB	-1.0023698154508283	0.31642751614063436	0.5266353583158654	-0.20738612429383185	0.6756923597692737	5002	0.9023795585488924	Oligo.2	1.3354887701512932
Excit.L5.2	ENSG00000165181	SHOC1	-1.0023717122576057	0.3164266008689033	0.5266353583158654	-0.49762047001491044	NA	NA	NA	NA	NA
Excit.L5.2	ENSG00000180481	GLIPR1L2	-1.0027007710305424	0.3162678455121461	0.5264756960762448	-0.5204697436814673	NA	NA	NA	NA	NA
Excit.L5.2	ENSG00000174718	RESF1	-1.0027042192537812	0.31626618218415115	0.5264756960762448	-0.325726915015881	0.49937883766378843	6873	0.43615255443816964	Macro	0.8733901429996389
Excit.L5.2	ENSG00000172936	MYD88	-1.0027364474564753	0.316250636464155	0.5264756960762448	-0.4412491356348204	NA	NA	NA	NA	NA
Excit.L5.2	ENSG00000261656	BEAN1-AS1	-1.002886825769222	0.3161781060427982	0.5264756960762448	-0.3303803645364499	NA	NA	NA	NA	NA
Excit.L5.2	ENSG00000288877	ENSG00000288877	-1.0029685036193015	0.3161387157911049	0.52647294202309	-0.3239484573097839	NA	NA	NA	NA	NA
Excit.L5.2	ENSG00000285871	ENSG00000285871	-1.003095017215417	0.316077709262129	0.5264067232687383	-0.28120518690169644	NA	NA	NA	NA	NA
Excit.L5.2	ENSG00000179111	HES7	-1.0034674561032861	0.3158981592456842	0.5261481036540568	-0.24977930642085533	NA	NA	NA	NA	NA
Excit.L5.2	ENSG00000135297	MTO1	-1.003528944547295	0.31586852257690895	0.5261481036540568	-0.3556449810046342	NA	NA	NA	NA	NA
Excit.L5.2	ENSG00000259644	ENSG00000259644	-1.0036624316919849	0.31580418971993396	0.5261279965886758	-0.5000805544759225	NA	NA	NA	NA	NA
Excit.L5.2	ENSG00000283517	ENSG00000283517	-1.0036876371190069	0.31579204317195875	0.5261279965886758	-0.3430603902908292	NA	NA	NA	NA	NA
Excit.L5.2	ENSG00000141699	RETREG3	-1.0043796200036907	0.3154586951911006	0.5257293849450084	-0.32823550966219683	0.5741389438066146	6168	0.3914505909028598	Vasc.PC	0.681804631310136
Excit.L5.2	ENSG00000244349	ENSG00000244349	-1.0044760804533337	0.3154122458212159	0.5257293849450084	-0.1576148459309181	NA	NA	NA	NA	NA
Excit.L5.2	ENSG00000291151	NSUN5P1	-1.0048393714804311	0.31523734778628887	0.5255043484539355	-0.40497219187557504	NA	NA	NA	NA	NA
Excit.L5.2	ENSG00000206384	COL6A6	-1.0049331948084645	0.31519218909383495	0.5254970359782837	-0.4749649998700957	NA	NA	NA	NA	NA
Excit.L5.2	ENSG00000285410	GABPB1-IT1	-1.0052072033344421	0.31506032871145745	0.5253125383844648	-0.38856320203746303	0.6997707736183109	4662	0.17715445252019651	Inhib.Pvalb	0.2531606908990818
Excit.L5.2	ENSG00000180712	LINC02363	-1.0054752740880077	0.3149313608889997	0.5251940847299983	-0.3247098955557053	NA	NA	NA	NA	NA
Excit.L5.2	ENSG00000153147	SMARCA5	-1.0055345860038476	0.3149028308471027	0.5251940847299983	-0.27407767149081724	0.6381825051506782	5493	0.6067250248920778	Oligo.2	0.9507077050769778
Excit.L5.2	ENSG00000262370	ENSG00000262370	-1.0056513844673642	0.3148466537707826	0.5251682875901987	-0.32054997095804494	NA	NA	NA	NA	NA
Excit.L5.2	ENSG00000130528	HRC	-1.0057927804357287	0.31477865475180056	0.5250902096768507	-0.19732426806126266	NA	NA	NA	NA	NA
Excit.L5.2	ENSG00000155850	SLC26A2	-1.0065749256689	0.31440268640046193	0.5246749659238633	-0.4689752186338212	NA	NA	NA	NA	NA
Excit.L5.2	ENSG00000285680	ENSG00000285680	-1.0066845655211694	0.31435000741042585	0.5246749659238633	-0.367701654139299	NA	NA	NA	NA	NA
Excit.L5.2	ENSG00000267711	ENSG00000267711	-1.0068864370345465	0.3142530288036486	0.5246289341303377	-0.1884468910214636	NA	NA	NA	NA	NA
Excit.L5.2	ENSG00000141505	ASGR1	-1.0075184910136108	0.3139495190003124	0.5242364609722198	-0.44529822820815185	NA	NA	NA	NA	NA
Excit.L5.2	ENSG00000134910	STT3A	-1.0075394397934023	0.313939462787739	0.5242364609722198	-0.37633928947534084	NA	NA	NA	NA	NA
Excit.L5.2	ENSG00000286043	ENSG00000286043	-1.0076789158659198	0.31387251436893077	0.5242106158540166	-0.38258889656696693	NA	NA	NA	NA	NA
Excit.L5.2	ENSG00000141744	PNMT	-1.0080060350716624	0.3137155342850634	0.5240223080272242	-0.3411277871778088	NA	NA	NA	NA	NA
Excit.L5.2	ENSG00000274370	ENSG00000274370	-1.0082976648167372	0.31357562874891093	0.5238239234460033	-0.16404852210985105	NA	NA	NA	NA	NA
Excit.L5.2	ENSG00000258673	LINC01397	-1.0083283608321454	0.3135609051316663	0.5238239234460033	-0.35223273710380226	NA	NA	NA	NA	NA
Excit.L5.2	ENSG00000102226	USP11	-1.00835935780121	0.31354603762174815	0.5238239234460033	-0.3678377440461659	0.3598860930519127	7758	0.4851521813969912	Inhib.Lamp5_Lhx6	1.3480714891836878
Excit.L5.2	ENSG00000148290	SURF1	-1.0084826742315125	0.31348689423874726	0.5237816222261585	-0.4276955371369692	NA	NA	NA	NA	NA
Excit.L5.2	ENSG00000164849	GPR146	-1.0085810475675574	0.3134397190038814	0.5237381144245571	-0.4668600484295376	NA	NA	NA	NA	NA
Excit.L5.2	ENSG00000132661	NXT1	-1.008666644902015	0.3133986743477396	0.5237048452584117	-0.3854028680174322	NA	NA	NA	NA	NA
Excit.L5.2	ENSG00000229591	ENSG00000229591	-1.00885723842407	0.3133072958482608	0.5235874555651404	-0.22542142180787436	NA	NA	NA	NA	NA
Excit.L5.2	ENSG00000279217	ENSG00000279217	-1.0091008239275825	0.3131905363527178	0.5234629361136077	-0.2541064718936863	NA	NA	NA	NA	NA
Excit.L5.2	ENSG00000105556	MIER2	-1.009293589037376	0.3130981572818659	0.5233438338917125	-0.38668015900366615	NA	NA	NA	NA	NA
Excit.L5.2	ENSG00000163125	RPRD2	-1.0093297969926691	0.31308080730179966	0.5233438338917125	-0.16699673303936274	0.8192961553249544	2862	1.433838868152956	OPC.3	1.750086167051837
Excit.L5.2	ENSG00000147592	LACTB2	-1.0097253522982983	0.31289130802513804	0.5231745352808987	-0.4466392408621182	NA	NA	NA	NA	NA
Excit.L5.2	ENSG00000213923	CSNK1E	-1.0098178358820138	0.31284701268959275	0.5231357699202448	-0.27604241984703376	0.5532029013297175	6392	0.6857330519618244	Vasc.PC	1.2395687916920684
Excit.L5.2	ENSG00000135373	EHF	-1.0099233657285323	0.3127964738538664	0.5230865583816176	-0.33336076644602664	NA	NA	NA	NA	NA
Excit.L5.2	ENSG00000249381	LINC00500	-1.0102214660705413	0.31265374102235227	0.5229184464453219	-0.20505321866790943	NA	NA	NA	NA	NA
Excit.L5.2	ENSG00000290535	ENSG00000290535	-1.0103398778354205	0.3125970564468931	0.5228589307292616	-0.45206882593069686	NA	NA	NA	NA	NA
Excit.L5.2	ENSG00000123342	MMP19	-1.0106080920253298	0.31246868543319906	0.5226794940620139	-0.32271551757604616	NA	NA	NA	NA	NA
Excit.L5.2	ENSG00000273771	ENSG00000273771	-1.0106924431357633	0.31242832101855006	0.5226472554404692	-0.41186707511084036	NA	NA	NA	NA	NA
Excit.L5.2	ENSG00000119777	TMEM214	-1.0107227540849029	0.31241381720438294	0.5226472554404692	-0.4327849657747366	NA	NA	NA	NA	NA
Excit.L5.2	ENSG00000286086	ENSG00000286086	-1.010756942956709	0.31239745833424676	0.5226472554404692	-0.35854738902968947	NA	NA	NA	NA	NA
Excit.L5.2	ENSG00000267696	ERVK-28	-1.0107583296519687	0.3123967948329774	0.5226472554404692	-0.21586124821577635	NA	NA	NA	NA	NA
Excit.L5.2	ENSG00000278705	H4C2	-1.0107765776680162	0.31238806367046484	0.5226472554404692	-0.189253900725594	NA	NA	NA	NA	NA
Excit.L5.2	ENSG00000240535	ENSG00000240535	-1.0108381702752756	0.3123585945290872	0.5226472554404692	-0.1590540053329326	NA	NA	NA	NA	NA
Excit.L5.2	ENSG00000187595	ZNF385C	-1.011453298161397	0.3120643856656653	0.522320532036149	-0.3669323595460398	NA	NA	NA	NA	NA
Excit.L5.2	ENSG00000237484	LINC01684	-1.011509061377834	0.3120377237822083	0.5223111858499812	-0.8048760784743755	NA	NA	NA	NA	NA
Excit.L5.2	ENSG00000241772	ENSG00000241772	-1.01164895813867	0.3119708420222445	0.5222345109309747	-0.37666956681636443	NA	NA	NA	NA	NA
Excit.L5.2	ENSG00000063978	RNF4	-1.0117689177706977	0.3119134993304179	0.5221737949876878	-0.29863474292244574	0.7870772805703051	3383	0.32965283948026103	Micro.1	0.4188316034753274
Excit.L5.2	ENSG00000177138	FAM9B	-1.0121434180528257	0.3117345267654954	0.5219447008952011	-0.45477084795838685	NA	NA	NA	NA	NA
Excit.L5.2	ENSG00000285624	ENSG00000285624	-1.0122028584864369	0.31170612659688557	0.5219324155058331	-0.189874534682113	NA	NA	NA	NA	NA
Excit.L5.2	ENSG00000090432	MUL1	-1.01231599943655	0.3116520734679625	0.5218771712755852	-0.44344176530388224	NA	NA	NA	NA	NA
Excit.L5.2	ENSG00000130332	LSM7	-1.0123235588797515	0.31164846216192243	0.5218771712755852	-0.3588641403338772	NA	NA	NA	NA	NA
Excit.L5.2	ENSG00000225407	ENSG00000225407	-1.012405830274511	0.3116091611620753	0.5218758457418374	-0.24000235517516186	NA	NA	NA	NA	NA
Excit.L5.2	ENSG00000289079	ENSG00000289079	-1.0124957881063776	0.31156619210170483	0.5218391510834908	-0.8019760748374097	NA	NA	NA	NA	NA
Excit.L5.2	ENSG00000122026	RPL21	-1.0127318515638326	0.3114534531581316	0.5217208523800785	-0.31911638842968815	0.5603077213984812	6332	0.49627023033922124	Vasc.Endo	0.8857101399576865
Excit.L5.2	ENSG00000114771	AADAC	-1.0135294784519135	0.3110727226861047	0.5211887808087677	-0.12393474708712778	NA	NA	NA	NA	NA
Excit.L5.2	ENSG00000269834	ZNF528-AS1	-1.0136017527635048	0.31103823926048957	0.5211887808087677	-0.5281987684839804	NA	NA	NA	NA	NA
Excit.L5.2	ENSG00000248333	CDK11B	-1.0136535220264258	0.3110135407297244	0.5211887808087677	-0.3993909218659686	NA	NA	NA	NA	NA
Excit.L5.2	ENSG00000174004	NRROS	-1.0139100734228839	0.3108911620808318	0.5211312315743091	-0.4581421901500984	NA	NA	NA	NA	NA
Excit.L5.2	ENSG00000061273	HDAC7	-1.0140620561860139	0.31081867916327643	0.5210449783294541	-0.29437686971159305	0.4000233532150541	7551	0.30319280435991464	Vasc.Endo	0.7579377601910081
Excit.L5.2	ENSG00000162231	NXF1	-1.0145577773124097	0.31058233976498495	0.5207897130448185	-0.36704994451163475	NA	NA	NA	NA	NA
Excit.L5.2	ENSG00000260802	SERTM2	-1.014625167003797	0.3105502203132111	0.5207897130448185	-0.20758247784707792	NA	NA	NA	NA	NA
Excit.L5.2	ENSG00000073792	IGF2BP2	-1.0146868053250249	0.3105208440174931	0.5207897130448185	-0.7042163264602661	NA	NA	NA	NA	NA
Excit.L5.2	ENSG00000013374	NUB1	-1.01499039320303	0.3103761834443815	0.5206794862561194	-0.3124832286574549	0.5623372032706142	6297	0.2632531379054872	Vasc.VLMC	0.4681410662043671
Excit.L5.2	ENSG00000276007	ENSG00000276007	-1.0150551954575797	0.31034531073932836	0.5206741232309111	-0.3659635779534031	NA	NA	NA	NA	NA
Excit.L5.2	ENSG00000197712	FAM114A1	-1.015191243580618	0.3102805021075971	0.5206006393273923	-0.7148792021153471	NA	NA	NA	NA	NA
Excit.L5.2	ENSG00000136997	MYC	-1.015234780477213	0.31025976452256615	0.5206006393273923	-0.35997193981293163	NA	NA	NA	NA	NA
Excit.L5.2	ENSG00000136352	NKX2-1	-1.0153011001362395	0.3102281767662987	0.5205833426064117	-0.27347965248272155	NA	NA	NA	NA	NA
Excit.L5.2	ENSG00000101203	COL20A1	-1.0156880888860025	0.3100438981731265	0.5203445849461614	-0.7936494141542906	NA	NA	NA	NA	NA
Excit.L5.2	ENSG00000130726	TRIM28	-1.0158897507223164	0.3099478983468814	0.5202330325222552	-0.3877186095336822	NA	NA	NA	NA	NA
Excit.L5.2	ENSG00000288827	ENSG00000288827	-1.015912485267914	0.3099370769453921	0.5202330325222552	-0.4322206427043487	NA	NA	NA	NA	NA
Excit.L5.2	ENSG00000140694	PARN	-1.0159387950699308	0.3099245540719064	0.5202330325222552	-0.1853945105163031	0.8086013137150275	3016	0.7804222067363179	Micro.4	0.9651508023784381
Excit.L5.2	ENSG00000289412	ENSG00000289412	-1.0159681867527186	0.3099105646883682	0.5202330325222552	-0.25451689511319675	NA	NA	NA	NA	NA
Excit.L5.2	ENSG00000143994	ABHD1	-1.0161653995663178	0.30981670928903804	0.5202330325222552	-0.40650331879640966	NA	NA	NA	NA	NA
Excit.L5.2	ENSG00000260329	TMEM263-DT	-1.0165140553810355	0.30965082678020606	0.5200723524205982	-0.386607296240157	NA	NA	NA	NA	NA
Excit.L5.2	ENSG00000289138	ENSG00000289138	-1.016940697739341	0.3094479200171576	0.5199430063754519	-0.4004404442387829	NA	NA	NA	NA	NA
Excit.L5.2	ENSG00000266412	NCOA4	-1.0171375735904546	0.30935431754399223	0.5198209797748781	-0.34805782015177766	0.6166793263582321	5722	0.28650514425070445	Micro.3	0.46459339887822376
Excit.L5.2	ENSG00000145675	PIK3R1	-1.0174714735516157	0.3091956113003937	0.5197202058997407	-0.26941624881988757	0.6387590254409311	5486	1.7967886123557069	OPC.3	2.812936554775716
Excit.L5.2	ENSG00000124596	OARD1	-1.0175420964915225	0.30916205036399086	0.5197093554046329	-0.4721822313220891	NA	NA	NA	NA	NA
Excit.L5.2	ENSG00000253775	ENSG00000253775	-1.0175812606486316	0.30914344008840355	0.5197093554046329	-0.16951447309403686	NA	NA	NA	NA	NA
Excit.L5.2	ENSG00000197644	ENSG00000197644	-1.0176286066515028	0.30912094290103626	0.5197093554046329	-0.24023311370381206	NA	NA	NA	NA	NA
Excit.L5.2	ENSG00000137343	ATAT1	-1.0176992379566732	0.30908738335576624	0.5197093554046329	-0.4445624770436745	NA	NA	NA	NA	NA
Excit.L5.2	ENSG00000160505	NLRP4	-1.0179204669993918	0.30898228486539514	0.5196892024003591	-0.30104844551141213	NA	NA	NA	NA	NA
Excit.L5.2	ENSG00000283458	ENSG00000283458	-1.0187810277572418	0.3085736864002491	0.5191159251240839	-0.4891767100014833	NA	NA	NA	NA	NA
Excit.L5.2	ENSG00000196155	PLEKHG4	-1.0189018924907054	0.3085163279085122	0.5191147415313491	-0.36070283929047214	NA	NA	NA	NA	NA
Excit.L5.2	ENSG00000182612	TSPAN10	-1.0192007411409232	0.3083745343309037	0.5189487918994766	-0.3291042856452535	NA	NA	NA	NA	NA
Excit.L5.2	ENSG00000115590	IL1R2	-1.0192842032982958	0.3083349420734985	0.5189174045491234	-0.17892120842656792	NA	NA	NA	NA	NA
Excit.L5.2	ENSG00000224729	PCOLCE-AS1	-1.0196443937488617	0.30816411580500036	0.5187003660948178	-0.3533654714953152	NA	NA	NA	NA	NA
Excit.L5.2	ENSG00000005471	ABCB4	-1.0198684294750002	0.30805789480308987	0.5185567986699658	-0.5949191481768814	NA	NA	NA	NA	NA
Excit.L5.2	ENSG00000257298	ENSG00000257298	-1.0199528789661796	0.30801786146178206	0.5185246336292771	-0.5328907637264048	NA	NA	NA	NA	NA
Excit.L5.2	ENSG00000183644	HOATZ	-1.0208443571687602	0.30759546589671105	0.5179191170021404	-0.24116657025247126	NA	NA	NA	NA	NA
Excit.L5.2	ENSG00000075292	ZNF638	-1.0208633895228594	0.30758645227462156	0.5179191170021404	-0.2049321095194738	0.6675304427530127	5125	2.4496099214730607	Oligo.2	3.6696602350754812
Excit.L5.2	ENSG00000162676	GFI1	-1.0208752528491647	0.3075808339547201	0.5179191170021404	-0.20321015150435268	NA	NA	NA	NA	NA
Excit.L5.2	ENSG00000285724	ENSG00000285724	-1.0210548786309974	0.30749577379180515	0.5178920189329798	-0.5052714336201485	NA	NA	NA	NA	NA
Excit.L5.2	ENSG00000260019	LINC01992	-1.021374184119031	0.3073446080775472	0.5177077960819536	-0.5998792801897368	NA	NA	NA	NA	NA
Excit.L5.2	ENSG00000290541	CYP4F29P	-1.0223178310716035	0.3068981544852489	0.5170612094196674	-0.43660690975959426	NA	NA	NA	NA	NA
Excit.L5.2	ENSG00000166828	SCNN1G	-1.0226190239673547	0.3067557462142072	0.51688407956758	-0.26925262289738444	NA	NA	NA	NA	NA
Excit.L5.2	ENSG00000251567	ENSG00000251567	-1.0228878147123068	0.30662869517020475	0.5167126192667578	-0.4574061076717248	NA	NA	NA	NA	NA
Excit.L5.2	ENSG00000159147	DONSON	-1.0229471549730103	0.3066006511351767	0.5167004988526713	-0.45534551599246925	NA	NA	NA	NA	NA
Excit.L5.2	ENSG00000172382	PRSS27	-1.023057423959723	0.3065485428524621	0.5166478196207583	-0.3297551878904339	NA	NA	NA	NA	NA
Excit.L5.2	ENSG00000149923	PPP4C	-1.023060632875897	0.30654702654755095	0.5166478196207583	-0.392537297668284	NA	NA	NA	NA	NA
Excit.L5.2	ENSG00000270171	ENSG00000270171	-1.0231057603565776	0.3065257030460751	0.5166478196207583	-0.2824484236119693	NA	NA	NA	NA	NA
Excit.L5.2	ENSG00000156983	BRPF1	-1.0231508925052337	0.3065043783234917	0.5166478196207583	-0.415137396252143	NA	NA	NA	NA	NA
Excit.L5.2	ENSG00000175664	TEX26	-1.0233071635721769	0.306430548605104	0.516589495505441	-0.5027062582173599	NA	NA	NA	NA	NA
Excit.L5.2	ENSG00000124205	EDN3	-1.0235872385177813	0.3062982577154142	0.516436743974142	-0.4504021051003866	NA	NA	NA	NA	NA
Excit.L5.2	ENSG00000037637	FBXO42	-1.0236121859926468	0.30628647583850266	0.516436743974142	-0.19280183454308245	0.7629962399218596	3762	0.9630870209797746	Excit.L6b	1.26224346934974
Excit.L5.2	ENSG00000140090	SLC24A4	-1.0236420144647143	0.3062723892210589	0.516436743974142	-0.7750432987621677	NA	NA	NA	NA	NA
Excit.L5.2	ENSG00000287710	ENSG00000287710	-1.0237136020747193	0.30623858343533833	0.516436743974142	-0.32114460381962034	NA	NA	NA	NA	NA
Excit.L5.2	ENSG00000167600	CYP2S1	-1.0237937093879477	0.30620075733091195	0.516436743974142	-0.3005095841723453	NA	NA	NA	NA	NA
Excit.L5.2	ENSG00000280634	THRIL	-1.0239424805205002	0.3061305168883262	0.5163998780457947	-0.2532323522725034	NA	NA	NA	NA	NA
Excit.L5.2	ENSG00000141551	CSNK1D	-1.0240451192183713	0.30608206353849693	0.5163884486985263	-0.23580174415909516	0.7359818745161426	4168	0.5004643289643196	Macro	0.679995454090959
Excit.L5.2	ENSG00000269952	ENSG00000269952	-1.0242325710325482	0.3059935850251719	0.5163094809290316	-0.27183670518768766	NA	NA	NA	NA	NA
Excit.L5.2	ENSG00000187049	TMEM216	-1.0247245583329923	0.30576144450951864	0.5159529175993103	-0.4648125371416429	NA	NA	NA	NA	NA
Excit.L5.2	ENSG00000121152	NCAPH	-1.0247547828022303	0.305747187135133	0.5159529175993103	-0.2994674105405517	NA	NA	NA	NA	NA
Excit.L5.2	ENSG00000198879	SFMBT2	-1.0251415250824465	0.30556479347568455	0.5157264393357487	-0.6390818234968803	0.2458676596690633	8229	1.2235555142332477	Micro.3	4.976480094536011
Excit.L5.2	ENSG00000168079	SCARA5	-1.025403468783699	0.30544129782758883	0.51558979948346	-0.5771352698381838	NA	NA	NA	NA	NA
Excit.L5.2	ENSG00000157426	AASDH	-1.0254509487127554	0.3054189165504376	0.51558979948346	-0.36284144972758103	0.5155420459692618	6721	0.4243925945025883	Astro.1	0.8231968620613573
Excit.L5.2	ENSG00000054179	ENTPD2	-1.0254690833383606	0.3054103684663047	0.51558979948346	-0.6745367982148521	NA	NA	NA	NA	NA
Excit.L5.2	ENSG00000224738	ENSG00000224738	-1.0257463171858652	0.3052797090619715	0.5155261817197528	-0.4610947449757137	NA	NA	NA	NA	NA
Excit.L5.2	ENSG00000167676	PLIN4	-1.0261784507220428	0.3050761200225755	0.5153334577704679	-0.4991077658483537	NA	NA	NA	NA	NA
Excit.L5.2	ENSG00000196136	SERPINA3	-1.026427981863692	0.3049586006960241	0.5151945817594408	-0.43709405823638897	NA	NA	NA	NA	NA
Excit.L5.2	ENSG00000259926	ENSG00000259926	-1.0265943305535847	0.3048802737418731	0.5150973739226573	-0.33758773818783705	NA	NA	NA	NA	NA
Excit.L5.2	ENSG00000264235	MYL12-AS1	-1.0266962818549659	0.30483227555612324	0.5150973739226573	-0.22738780331591765	NA	NA	NA	NA	NA
Excit.L5.2	ENSG00000251350	LINC02475	-1.0267654881920385	0.30479969640562593	0.5150973739226573	-0.18149664311869293	NA	NA	NA	NA	NA
Excit.L5.2	ENSG00000108578	BLMH	-1.0269058186927242	0.30473364238606754	0.5150603409267276	-0.34926288742320055	0.6754564196394882	5006	0.24492233573749525	Vasc.Endo	0.36260272108779096
Excit.L5.2	ENSG00000079134	THOC1	-1.026942952642594	0.3047161649085031	0.5150603409267276	-0.2072288741398272	0.8122710151050904	2950	0.7111094634507324	Oligo.2	0.8754583756244586
Excit.L5.2	ENSG00000233954	UQCRHL	-1.0274990817545422	0.3044544967178078	0.5147640849254419	-0.41288422610979736	NA	NA	NA	NA	NA
Excit.L5.2	ENSG00000076662	ICAM3	-1.0275796522987874	0.30441659930486437	0.5147587475739042	-0.29235644452109494	NA	NA	NA	NA	NA
Excit.L5.2	ENSG00000233223	ENSG00000233223	-1.027857239189098	0.30428605669181336	0.5146289012683378	-0.34345776496867997	NA	NA	NA	NA	NA
Excit.L5.2	ENSG00000259723	ENSG00000259723	-1.02805519970021	0.3041929832478102	0.5145325682512448	-0.22482403218589633	NA	NA	NA	NA	NA
Excit.L5.2	ENSG00000232347	ENSG00000232347	-1.0280772861470644	0.30418260022149923	0.5145325682512448	-0.24055053566268034	NA	NA	NA	NA	NA
Excit.L5.2	ENSG00000071655	MBD3	-1.0282637671705919	0.30409494330615455	0.5144369671713892	-0.3116172077594999	NA	NA	NA	NA	NA
Excit.L5.2	ENSG00000155659	VSIG4	-1.028289733393776	0.30408273900562177	0.5144369671713892	-0.7805318698931654	NA	NA	NA	NA	NA
Excit.L5.2	ENSG00000265749	ENSG00000265749	-1.028309637460373	0.30407338418030194	0.5144369671713892	-0.264200151432317	NA	NA	NA	NA	NA
Excit.L5.2	ENSG00000068323	TFE3	-1.028349216098014	0.3040547829604443	0.5144369671713892	-0.3749912027378969	NA	NA	NA	NA	NA
Excit.L5.2	ENSG00000092330	TINF2	-1.0284555961832014	0.30400479006079006	0.5144249315560214	-0.42600314098213204	NA	NA	NA	NA	NA
Excit.L5.2	ENSG00000275894	ENSG00000275894	-1.0287927593772905	0.3038463776881592	0.5142271027941937	-0.24957283724621443	NA	NA	NA	NA	NA
Excit.L5.2	ENSG00000055917	PUM2	-1.0288889690020204	0.30380118474178264	0.5141857358036591	-0.19725549356634994	0.7624081031473682	3778	1.6585072407451427	Macro	2.175353637898789
Excit.L5.2	ENSG00000283633	ENSG00000283633	-1.0288919806476082	0.30379977014120224	0.5141857358036591	-0.3541245888729798	NA	NA	NA	NA	NA
Excit.L5.2	ENSG00000173875	ZNF791	-1.0290281353612212	0.30373582146497474	0.5141453416150061	-0.2944263398819824	0.6822299853543048	4918	0.3221485057617118	Inhib.Pax6	0.4721992768969387
Excit.L5.2	ENSG00000232284	GNG12-AS1	-1.0294585493056607	0.3035337250498332	0.5139085615424206	-0.6718785890162116	NA	NA	NA	NA	NA
Excit.L5.2	ENSG00000123689	G0S2	-1.0303826026276226	0.30310014777586103	0.5132446126749922	-0.41298532741731614	NA	NA	NA	NA	NA
Excit.L5.2	ENSG00000108349	CASC3	-1.0304039709642905	0.303090126368373	0.5132446126749922	-0.28419885380739085	0.6932331489150168	4750	0.41779808874789987	Inhib.Lamp5_Lhx6	0.6026804826079049
Excit.L5.2	ENSG00000231758	ARHGAP15-AS1	-1.030515545272808	0.30303780338924324	0.5132442599949045	-0.5567210322974251	NA	NA	NA	NA	NA
Excit.L5.2	ENSG00000204842	ATXN2	-1.0306050655263965	0.3029958270494304	0.5132082429449683	-0.13593331445263043	0.808112852528868	3024	1.8401073429680694	Astro.1	2.277042540790843
Excit.L5.2	ENSG00000122390	NAA60	-1.0307422518707208	0.3029315074377063	0.5131694527144081	-0.26911410897713967	0.7973966301375328	3192	0.39725759456230597	Inhib.Lamp5_Lhx6	0.498193219720264
Excit.L5.2	ENSG00000157110	RBPMS	-1.0310461174724759	0.30278907288511436	0.5130333829807271	-0.8060094842345779	NA	NA	NA	NA	NA
Excit.L5.2	ENSG00000130023	ERMARD	-1.0312898330519136	0.30267486541246097	0.5128749428966619	-0.33154848283134386	0.6727872081962274	5053	0.25872290301483564	Astro.1	0.38455383791924835
Excit.L5.2	ENSG00000117419	ERI3	-1.0314207355949847	0.3026135350646141	0.5128060862272541	-0.23183542034981128	0.682393853575783	4916	0.8776937987970057	Excit.L6_CT	1.2861982771354692
Excit.L5.2	ENSG00000236833	ENSG00000236833	-1.031742119472019	0.3024629956810031	0.5126561582062419	-0.27020844977577857	NA	NA	NA	NA	NA
Excit.L5.2	ENSG00000178700	DHFR2	-1.0322595276604651	0.30222074141871913	0.5123857397616215	-0.47663260216219655	NA	NA	NA	NA	NA
Excit.L5.2	ENSG00000090686	USP48	-1.0323609929193056	0.3021732498190234	0.5123753339616395	-0.17302211277359406	0.7348128180150348	4184	1.003904434141471	Oligo.2	1.3662043033671334
Excit.L5.2	ENSG00000188177	ZC3H6	-1.0327442124087696	0.3019939258405756	0.5121413552100645	-0.3290549414226317	0.5561919839160169	6366	0.6621422147059267	Oligo.2	1.1904921930804166
Excit.L5.2	ENSG00000134184	GSTM1	-1.0329186792244895	0.30191230922872947	0.51207303372265	-0.23934033275213448	NA	NA	NA	NA	NA
Excit.L5.2	ENSG00000168314	MOBP	-1.0330443732066767	0.30185351795169024	0.512008362984659	-1.0304392443232422	NA	NA	NA	NA	NA
Excit.L5.2	ENSG00000164241	C5orf63	-1.033299010444717	0.3017344389980165	0.5118890243739146	-0.564604212171756	NA	NA	NA	NA	NA
Excit.L5.2	ENSG00000120029	ARMH3	-1.0334855350849288	0.30164723220262263	0.5117985904814097	-0.2227632867549258	0.683887070761944	4883	1.1578714613543257	Micro.1	1.6930740627459122
Excit.L5.2	ENSG00000255745	ENSG00000255745	-1.033683129781265	0.3015548681026227	0.5117762685517767	-0.19002618380198255	NA	NA	NA	NA	NA
Excit.L5.2	ENSG00000178449	COX14	-1.03380201333781	0.30149930599929065	0.5117227947029056	-0.45537446643645807	NA	NA	NA	NA	NA
Excit.L5.2	ENSG00000175489	LRRC25	-1.0340355678743411	0.301390170489354	0.5116076465766676	-0.4310320004464818	NA	NA	NA	NA	NA
Excit.L5.2	ENSG00000255649	ENSG00000255649	-1.0340573602348737	0.30137998868560306	0.5116076465766676	-0.1591116078594598	NA	NA	NA	NA	NA
Excit.L5.2	ENSG00000196778	OR52K1	-1.034167304414012	0.30132862418039175	0.5116076465766676	-0.2255684495955259	NA	NA	NA	NA	NA
Excit.L5.2	ENSG00000217555	CKLF	-1.0342785777102992	0.3012766446744818	0.51159016343683	-0.4690347838397238	0.2984810818269292	8049	0.2260360076860361	Macro	0.7572875517018546
Excit.L5.2	ENSG00000133131	MORC4	-1.034304668304438	0.30126445774453176	0.51159016343683	-0.44810682883181985	NA	NA	NA	NA	NA
Excit.L5.2	ENSG00000111432	FZD10	-1.0343479371612267	0.30124424756414514	0.51159016343683	-0.2666359884897354	NA	NA	NA	NA	NA
Excit.L5.2	ENSG00000287739	ENSG00000287739	-1.0347146812533334	0.3010729836741208	0.5114195595999941	-0.21239779921688942	NA	NA	NA	NA	NA
Excit.L5.2	ENSG00000168995	SIGLEC7	-1.0347733984898957	0.30104556965540513	0.5114195595999941	-0.3211551357047424	NA	NA	NA	NA	NA
Excit.L5.2	ENSG00000158406	H4C8	-1.0347784429373292	0.30104321457156835	0.5114195595999941	-0.4135002188207197	NA	NA	NA	NA	NA
Excit.L5.2	ENSG00000226330	PPP1R15B-AS1	-1.0348101391094848	0.3010284169698791	0.5114195595999941	-0.49215691941012263	NA	NA	NA	NA	NA
Excit.L5.2	ENSG00000110079	MS4A4A	-1.0350309047678834	0.3009253642864495	0.5113440668599204	-0.7280570788251816	NA	NA	NA	NA	NA
Excit.L5.2	ENSG00000163734	CXCL3	-1.0356577203975315	0.3006328971288314	0.5109872550142288	-0.3178565195280821	NA	NA	NA	NA	NA
Excit.L5.2	ENSG00000101916	TLR8	-1.0357230667149169	0.3006024179840157	0.5109704978490814	-0.3242620260222744	NA	NA	NA	NA	NA
Excit.L5.2	ENSG00000269915	ENSG00000269915	-1.0361048014305292	0.30042440865351905	0.5107379834271544	-0.2783062443994662	NA	NA	NA	NA	NA
Excit.L5.2	ENSG00000139899	CBLN3	-1.0363340293074546	0.3003175496552552	0.5106614204664258	-0.24128798913026533	NA	NA	NA	NA	NA
Excit.L5.2	ENSG00000145050	MANF	-1.0363385631385746	0.30031543637834646	0.5106614204664258	-0.4300191697598778	NA	NA	NA	NA	NA
Excit.L5.2	ENSG00000287917	ENSG00000287917	-1.036471511117811	0.30025347203210573	0.5106225404540238	-0.46579935887912494	NA	NA	NA	NA	NA
Excit.L5.2	ENSG00000181938	GINS3	-1.0369157571198833	0.3000464799404017	0.510375602205049	-0.7356602378186753	NA	NA	NA	NA	NA
Excit.L5.2	ENSG00000120949	TNFRSF8	-1.0370286660592591	0.29999388631340496	0.510324134573284	-0.31709784628950344	NA	NA	NA	NA	NA
Excit.L5.2	ENSG00000157540	DYRK1A	-1.0370918548650399	0.2999644552949963	0.510324134573284	-0.16363096716936804	0.7841311498184032	3428	1.8016434516734077	Vasc.Endo	2.2976302524018464
Excit.L5.2	ENSG00000243926	TIPARP-AS1	-1.0371293052893682	0.2999470131768702	0.510324134573284	-0.23601411428627314	NA	NA	NA	NA	NA
Excit.L5.2	ENSG00000223799	IL10RB-DT	-1.0375153686450438	0.29976724795196097	0.5101807969951643	-0.3352096331876924	NA	NA	NA	NA	NA
Excit.L5.2	ENSG00000129654	FOXJ1	-1.0376120636391126	0.2997222344971829	0.5101392245923616	-0.2639288831930259	NA	NA	NA	NA	NA
Excit.L5.2	ENSG00000238290	ERRFI1-DT	-1.0376694990126352	0.29969549931915807	0.5101287589729865	-0.4932508822774395	NA	NA	NA	NA	NA
Excit.L5.2	ENSG00000167118	URM1	-1.037785665817342	0.2996414305404722	0.5100717626429142	-0.4418168671887856	NA	NA	NA	NA	NA
Excit.L5.2	ENSG00000266049	ENSG00000266049	-1.038068305173621	0.29950990585151793	0.5099179297149168	-0.49402803627456887	NA	NA	NA	NA	NA
Excit.L5.2	ENSG00000146966	DENND2A	-1.038363336315192	0.2993726558671955	0.5097192807742961	-0.6802943319537524	0.22965357644727422	8283	0.4234478110773612	Vasc.PC	1.8438546336968538
Excit.L5.2	ENSG00000271380	ENSG00000271380	-1.038909782098368	0.2991185575473912	0.5093916470362417	-0.3457860480733599	NA	NA	NA	NA	NA
Excit.L5.2	ENSG00000100647	SUSD6	-1.039083847586648	0.2990376470501008	0.5092888586873882	-0.5072281304590521	0.23127868256122655	8273	0.5594549900231192	Micro.1	2.4189647909941474
Excit.L5.2	ENSG00000133028	SCO1	-1.03929477631433	0.2989396210979003	0.50915690499731725	-0.3818520501901681	NA	NA	NA	NA	NA
Excit.L5.2	ENSG00000259219	ENSG00000259219	-1.0400832924154246	0.2985733603845786	0.5087778758306875	-0.21032810493425405	NA	NA	NA	NA	NA
Excit.L5.2	ENSG00000285798	ENSG00000285798	-1.040180876583581	0.2985280540363635	0.5087356563524578	-0.37390978703826855	NA	NA	NA	NA	NA
Excit.L5.2	ENSG00000110046	ATG2A	-1.0402027808843306	0.2985178849461142	0.5087356563524578	-0.4556069185273611	NA	NA	NA	NA	NA
Excit.L5.2	ENSG00000067048	DDX3Y	-1.0402590800647704	0.29849174906670073	0.5087356563524578	-0.2977849899514081	0.620094811630143	5689	0.27364044436324303	Macro	0.4412880727769361
Excit.L5.2	ENSG00000104055	TGM5	-1.0404144779630247	0.29841961633679054	0.508655804981818	-0.18559127337167355	NA	NA	NA	NA	NA
Excit.L5.2	ENSG00000260042	ENSG00000260042	-1.0404252148161568	0.29841463292573434	0.508655804981818	-0.4999410844053823	NA	NA	NA	NA	NA
Excit.L5.2	ENSG00000255980	LINC02953	-1.0408138622204526	0.2982342833024921	0.508444825609615	-0.5162862437961019	NA	NA	NA	NA	NA
Excit.L5.2	ENSG00000137273	FOXF2	-1.0408861392399844	0.29820075160442977	0.508422638279742	-0.4213341031787237	NA	NA	NA	NA	NA
Excit.L5.2	ENSG00000081087	OSTM1	-1.0412360434804135	0.2980384551262193	0.5082158627874838	-0.3107108404234083	0.501898998395618	6850	0.41605841386383535	Inhib.Pax6	0.8289684083726353
Excit.L5.2	ENSG00000143867	OSR1	-1.0417543867730832	0.2977981400199936	0.5078759745144833	-0.3052441091657389	NA	NA	NA	NA	NA
Excit.L5.2	ENSG00000102104	RS1	-1.0420049857084324	0.29768200347785245	0.5077128533402976	-0.2100572520881838	NA	NA	NA	NA	NA
Excit.L5.2	ENSG00000137801	THBS1	-1.042024298229432	0.29767305462071186	0.5077128533402976	-0.565913394423064	NA	NA	NA	NA	NA
Excit.L5.2	ENSG00000267779	LINC01533	-1.0421377784944414	0.29762047482406456	0.5076777976278873	-0.15832408789249913	NA	NA	NA	NA	NA
Excit.L5.2	ENSG00000099139	PCSK5	-1.0426569002376362	0.29738002491122034	0.507372419257783	-0.627146068238831	0.16143345853490737	8467	0.581157562180461	Excit.L6b	3.599982106898832
Excit.L5.2	ENSG00000204758	RPL26L1-AS1	-1.0429132252627094	0.2972613467329202	0.5072397859827684	-0.2847102380658907	NA	NA	NA	NA	NA
Excit.L5.2	ENSG00000272970	ENSG00000272970	-1.0430388613147699	0.29720318897527287	0.5071754715795924	-0.48594817497799586	NA	NA	NA	NA	NA
Excit.L5.2	ENSG00000181284	TMEM102	-1.0432256614918682	0.2971167320279245	0.5070643262980116	-0.18005828814632993	NA	NA	NA	NA	NA
Excit.L5.2	ENSG00000047579	DTNBP1	-1.0432843996083045	0.29708954967707407	0.5070643262980116	-0.33880609148455987	0.36688221141603955	7725	0.4586356716564654	Excit.L2	1.2500896946905355
Excit.L5.2	ENSG00000239941	LINC02917	-1.0432915050590428	0.29708626158692686	0.5070643262980116	-0.52493444646951	NA	NA	NA	NA	NA
Excit.L5.2	ENSG00000134538	SLCO1B1	-1.0434430589892776	0.2970161348962808	0.5070505164774941	-0.3510738754591372	NA	NA	NA	NA	NA
Excit.L5.2	ENSG00000228358	LINC02263	-1.0441007159149878	0.29671195382600785	0.506581384580989	-0.608407623932938	NA	NA	NA	NA	NA
Excit.L5.2	ENSG00000136877	FPGS	-1.0442347428313972	0.2966499889824887	0.5065104890088934	-0.34730463847006604	NA	NA	NA	NA	NA
Excit.L5.2	ENSG00000149743	TRPT1	-1.0444195077518914	0.2965645805855916	0.506470447379609	-0.46775424256296905	NA	NA	NA	NA	NA
Excit.L5.2	ENSG00000286798	ENSG00000286798	-1.0446745203658698	0.2964467269502053	0.5063378752292589	-0.32851747710588075	NA	NA	NA	NA	NA
Excit.L5.2	ENSG00000027869	SH2D2A	-1.044714245616385	0.2964283708206414	0.5063378752292589	-0.2596106337649342	NA	NA	NA	NA	NA
Excit.L5.2	ENSG00000290831	NSUN5P2	-1.044739633557571	0.2964166400327159	0.5063378752292589	-0.44672243972701664	NA	NA	NA	NA	NA
Excit.L5.2	ENSG00000187959	CPSF4L	-1.0448888416949733	0.2963477029973815	0.5063083342715881	-0.2748343360158613	NA	NA	NA	NA	NA
Excit.L5.2	ENSG00000188493	ACTMAP	-1.0449177842866277	0.2963343322065653	0.5063083342715881	-0.4483732657555868	NA	NA	NA	NA	NA
Excit.L5.2	ENSG00000285831	ENSG00000285831	-1.0455534599627894	0.29604076708078936	0.5058885737715992	-0.1399884084031917	NA	NA	NA	NA	NA
Excit.L5.2	ENSG00000239264	TXNDC5	-1.0457085608081091	0.2959691686450552	0.5058011033809977	-0.4275188312279246	NA	NA	NA	NA	NA
Excit.L5.2	ENSG00000250007	GJD2-DT	-1.0460229048235015	0.29582409518325076	0.5056229189295733	-0.7376093138202884	NA	NA	NA	NA	NA
Excit.L5.2	ENSG00000286330	ENSG00000286330	-1.0461933152709497	0.29574546869081114	0.5055233989210388	-0.7046608002665514	NA	NA	NA	NA	NA
Excit.L5.2	ENSG00000081479	LRP2	-1.0462144289258233	0.2957357279362752	0.5055233989210388	-0.9524021939673601	NA	NA	NA	NA	NA
Excit.L5.2	ENSG00000135111	TBX3	-1.0466188451074305	0.29554919263458185	0.5052924653984365	-0.5001442044018193	NA	NA	NA	NA	NA
Excit.L5.2	ENSG00000258730	ITPK1-AS1	-1.0466656048798826	0.2955276299724121	0.5052904623415698	-0.34693677840517745	NA	NA	NA	NA	NA
Excit.L5.2	ENSG00000278619	MRM1	-1.0469447368808604	0.2953989338229143	0.5051052705031616	-0.42846808367509354	NA	NA	NA	NA	NA
Excit.L5.2	ENSG00000074842	MYDGF	-1.0470107564276412	0.2953685004555889	0.505088085107273	-0.44267844216467644	NA	NA	NA	NA	NA
Excit.L5.2	ENSG00000283462	ENSG00000283462	-1.0471209642085082	0.2953177020987657	0.5050852455543478	-0.6031027701074796	NA	NA	NA	NA	NA
Excit.L5.2	ENSG00000228709	LINC02575	-1.0472791258709209	0.29524481047717155	0.5050508355394389	-0.2115359496486248	NA	NA	NA	NA	NA
Excit.L5.2	ENSG00000109920	FNBP4	-1.047369564325339	0.295203135728039	0.5050144082389235	-0.15909029481130216	0.9137914857955957	1466	1.0672777078690878	OPC.3	1.1679663516889291
Excit.L5.2	ENSG00000177842	ZNF620	-1.0477623565696834	0.29502217977804807	0.5047396861985661	-0.4656763037006016	NA	NA	NA	NA	NA
Excit.L5.2	ENSG00000140497	SCAMP2	-1.0481873985020795	0.29482645054845974	0.5044744817422202	-0.4584729724228943	NA	NA	NA	NA	NA
Excit.L5.2	ENSG00000168811	IL12A	-1.0482094277862166	0.2948163085729891	0.5044744817422202	-0.40552683168067766	NA	NA	NA	NA	NA
Excit.L5.2	ENSG00000188316	ENO4	-1.0482112068082599	0.29481548954624726	0.5044744817422202	-0.5745528093697713	0.4636143599969312	7153	0.2697496025919049	Oligo.2	0.5818404818040805
Excit.L5.2	ENSG00000286964	ENSG00000286964	-1.0487092177907908	0.29458627513889807	0.5042376112414101	-0.3539935726443263	NA	NA	NA	NA	NA
Excit.L5.2	ENSG00000288756	ENSG00000288756	-1.0487100644576874	0.2945858855541066	0.5042376112414101	-0.4666873149658344	NA	NA	NA	NA	NA
Excit.L5.2	ENSG00000289178	ENSG00000289178	-1.0488302637085656	0.2945305806539102	0.5042119370365384	-0.70619319998378	NA	NA	NA	NA	NA
Excit.L5.2	ENSG00000077721	UBE2A	-1.0489969653555806	0.29445389106546527	0.5041503088925744	-0.34663860811061664	0.8401770948562917	2548	0.3024227825575253	Vasc.PC	0.35995123457781636
Excit.L5.2	ENSG00000213654	GPSM3	-1.0492251339036187	0.2943489459191263	0.5040054505165803	-0.5628255109626669	NA	NA	NA	NA	NA
Excit.L5.2	ENSG00000254325	ENSG00000254325	-1.0493409278423567	0.2942956966012452	0.5040054505165803	-0.25248249353608737	NA	NA	NA	NA	NA
Excit.L5.2	ENSG00000197448	GSTK1	-1.0493707171950226	0.29428199863412174	0.5040054505165803	-0.38949017638287153	0.48824521469362203	6967	0.1945474139764745	Inhib.Pvalb	0.39846251047960524
Excit.L5.2	ENSG00000127364	TAS2R4	-1.049506974963367	0.2942193490068279	0.5039576600808181	-0.43173881126686775	NA	NA	NA	NA	NA
Excit.L5.2	ENSG00000231944	PHKA1-AS1	-1.0495521643083336	0.29419857348599354	0.5039569093725231	-0.28467514986288295	NA	NA	NA	NA	NA
Excit.L5.2	ENSG00000285644	ENSG00000285644	-1.0498634427573905	0.2940554919181714	0.5038016117257272	-0.2893802325770728	NA	NA	NA	NA	NA
Excit.L5.2	ENSG00000182866	LCK	-1.0502662333866009	0.2938704154431224	0.5035340129083511	-0.3405697135597703	NA	NA	NA	NA	NA
Excit.L5.2	ENSG00000286848	ENSG00000286848	-1.0502758084267492	0.29386601680292657	0.5035340129083511	-0.18757836593897756	NA	NA	NA	NA	NA
Excit.L5.2	ENSG00000139651	ZNF740	-1.0504150334427986	0.29380206376515317	0.5034865242116525	-0.3829671031655208	NA	NA	NA	NA	NA
Excit.L5.2	ENSG00000267534	S1PR2	-1.0504987857431427	0.29376359663452195	0.5034554204719174	-0.4358105108702117	NA	NA	NA	NA	NA
Excit.L5.2	ENSG00000229019	ENSG00000229019	-1.0506868657985944	0.29367722447280503	0.503342206559421	-0.32998700075051074	NA	NA	NA	NA	NA
Excit.L5.2	ENSG00000198892	SHISA4	-1.0508281224558953	0.2936123662805402	0.5033318045929378	-0.591015359280456	NA	NA	NA	NA	NA
Excit.L5.2	ENSG00000164327	RICTOR	-1.0510130124918593	0.29352748830589753	0.5032596111686253	-0.23545760649140518	0.6669085403142344	5134	1.647470896141035	Oligo.2	2.470310089843472
Excit.L5.2	ENSG00000099795	NDUFB7	-1.051215857579643	0.29343438662650706	0.5031696146014009	-0.442038247848685	NA	NA	NA	NA	NA
Excit.L5.2	ENSG00000137449	CPEB2	-1.051712971532886	0.2932063055773976	0.5028481038278021	-0.3723740396239523	0.4579740404919979	7189	1.2150397881240322	Oligo.2	2.653075678304221
Excit.L5.2	ENSG00000106028	SSBP1	-1.0518664414511214	0.29313591606431794	0.5027621816219406	-0.27821112033796913	0.7766040715725223	3549	0.5560298023163263	Excit.L5_6_NP	0.7159759041572344
Excit.L5.2	ENSG00000156509	FBXO43	-1.052096101759949	0.2930306027837388	0.5026859354088645	-0.3223502486974749	NA	NA	NA	NA	NA
Excit.L5.2	ENSG00000198951	NAGA	-1.0521437689110562	0.2930087476712913	0.5026832433740376	-0.5516888904524401	NA	NA	NA	NA	NA
Excit.L5.2	ENSG00000069122	ADGRF5	-1.0521655569732327	0.29299875833604966	0.5026832433740376	-0.7366127907029542	NA	NA	NA	NA	NA
Excit.L5.2	ENSG00000001167	NFYA	-1.0523848384114107	0.29289823548935984	0.5025632374620091	-0.4156855108790023	NA	NA	NA	NA	NA
Excit.L5.2	ENSG00000184210	DGAT2L6	-1.0527133267959177	0.29274769346250573	0.5023397163631945	-0.28712068441085786	NA	NA	NA	NA	NA
Excit.L5.2	ENSG00000249669	CARMN	-1.0531938630317714	0.292527563600681	0.5020662852212824	-0.6367402672421045	NA	NA	NA	NA	NA
Excit.L5.2	ENSG00000164091	WDR82	-1.0534123272130238	0.29242752370534913	0.5019740363737316	-0.3036602973949203	0.5711162409843209	6201	0.48188870823580826	Excit.L5_6_NP	0.8437664238111515
Excit.L5.2	ENSG00000103197	TSC2	-1.0534802971000339	0.2923964033874562	0.5019740363737316	-0.36493799223978046	0.6627862889112629	5184	0.3416084075253719	Astro.2	0.5154126046972407
Excit.L5.2	ENSG00000227359	LINC02936	-1.0537860720246397	0.29225643052245	0.501844248378235	-0.39907174912557775	NA	NA	NA	NA	NA
Excit.L5.2	ENSG00000179335	CLK3	-1.0537965484320848	0.2922516355953196	0.501844248378235	-0.40810052901949306	NA	NA	NA	NA	NA
Excit.L5.2	ENSG00000171234	UGT2B7	-1.0538437752447476	0.2922300211017565	0.501844248378235	-0.2394527561139046	NA	NA	NA	NA	NA
Excit.L5.2	ENSG00000196993	NPIPB9	-1.0539915377520646	0.29216240096212925	0.5017871011811452	-0.3154240067223287	NA	NA	NA	NA	NA
Excit.L5.2	ENSG00000173699	SPATA3	-1.0540343255402032	0.2921428220731901	0.5017871011811452	-0.25705195306687223	NA	NA	NA	NA	NA
Excit.L5.2	ENSG00000256947	ENSG00000256947	-1.0541260040273048	0.29210087469026585	0.501750982588714	-0.4910750521792358	NA	NA	NA	NA	NA
Excit.L5.2	ENSG00000278254	ENSG00000278254	-1.0541824059260527	0.2920750700822697	0.5017414375486061	-1.1969859021642715	NA	NA	NA	NA	NA
Excit.L5.2	ENSG00000236194	ENSG00000236194	-1.054320574173455	0.292011862779941	0.501737204249545	-0.3347830184184228	NA	NA	NA	NA	NA
Excit.L5.2	ENSG00000268649	ENSG00000268649	-1.0543743308356432	0.2919872734118768	0.5017297437865825	-0.2124749438685579	NA	NA	NA	NA	NA
Excit.L5.2	ENSG00000163374	YY1AP1	-1.0547382415298552	0.2918208500583691	0.5014785481585566	-0.25305974135838766	0.773288377673106	3605	0.5471056176676268	Micro.1	0.7075052897004822
Excit.L5.2	ENSG00000156150	ALX3	-1.0550772138592257	0.2916658889424618	0.5013513268586435	-0.2982009243537237	NA	NA	NA	NA	NA
Excit.L5.2	ENSG00000120925	RNF170	-1.0553383399959715	0.2915465529735993	0.5013184289709575	-0.3191114062224659	0.6256514970364202	5626	0.557317865478378	Oligo.2	0.8907800398756749
Excit.L5.2	ENSG00000259097	ENSG00000259097	-1.0554270495461384	0.29150601974107015	0.5013184289709575	-0.17463175191621472	NA	NA	NA	NA	NA
Excit.L5.2	ENSG00000156860	FBRS	-1.055504712310607	0.29147053712894927	0.5013184289709575	-0.3952120945903605	NA	NA	NA	NA	NA
Excit.L5.2	ENSG00000111962	UST	-1.0559630059866854	0.29126121084385853	0.5011118865742793	-0.6958635970960758	0.2246619088433982	8295	0.6049115002516356	OPC.4	2.692541443121506
Excit.L5.2	ENSG00000198885	ITPRIPL1	-1.056029846150089	0.2912306899662526	0.5011118865742793	-0.37107178242778305	NA	NA	NA	NA	NA
Excit.L5.2	ENSG00000237899	ENSG00000237899	-1.0562075153934043	0.2911495722522495	0.5010245389086028	-0.3719497711642562	NA	NA	NA	NA	NA
Excit.L5.2	ENSG00000154760	SLFN13	-1.0562697219336377	0.291121174465709	0.5010245389086028	-0.4229227777070856	NA	NA	NA	NA	NA
Excit.L5.2	ENSG00000167483	NIBAN3	-1.0563133868522068	0.2911012421931547	0.5010245389086028	-0.3888916482246018	NA	NA	NA	NA	NA
Excit.L5.2	ENSG00000260442	ATP2A1-AS1	-1.056314135212919	0.2911009005875745	0.5010245389086028	-0.253514758140768	NA	NA	NA	NA	NA
Excit.L5.2	ENSG00000250751	ENSG00000250751	-1.0565165788200606	0.29100850070060863	0.5010245389086028	-0.35036975962034167	NA	NA	NA	NA	NA
Excit.L5.2	ENSG00000139597	N4BP2L1	-1.056691318523856	0.2909287613955632	0.5009878184421165	-0.302234067385805	0.4694297054332781	7111	0.662303880808297	Excit.L2_5.2	1.4108691315071302
Excit.L5.2	ENSG00000255274	SMIM35	-1.0567879557404738	0.29088466907021526	0.5009467023114834	-0.78669864586616	NA	NA	NA	NA	NA
Excit.L5.2	ENSG00000231500	RPS18	-1.0572785455397626	0.29066089881698914	0.5006657217214647	-0.37256889737489635	0.5825174076319861	6077	0.5346950185440277	Vasc.Endo	0.9179039313479693
Excit.L5.2	ENSG00000161048	NAPEPLD	-1.0574015150863338	0.2906048275232449	0.5006387392954678	-0.4862473070356133	0.3521306648515038	7796	0.6159713632379005	Oligo.2	1.7492693046135597
Excit.L5.2	ENSG00000136897	MRPL50	-1.0574669678316087	0.2905749855446828	0.5006221331987235	-0.4918485539124841	NA	NA	NA	NA	NA
Excit.L5.2	ENSG00000229160	ENSG00000229160	-1.0574787158899694	0.29056962945157855	0.5006221331987235	-0.21452264067613105	NA	NA	NA	NA	NA
Excit.L5.2	ENSG00000169495	HTRA4	-1.0576555607370843	0.29048901161677293	0.50054361364742594	-0.35601384619471155	NA	NA	NA	NA	NA
Excit.L5.2	ENSG00000170324	FRMPD2	-1.058541850602003	0.29008520788499137	0.5000604722185662	-0.8539032858125685	NA	NA	NA	NA	NA
Excit.L5.2	ENSG00000089775	ZBTB25	-1.0588832804875552	0.2899297495735323	0.49992757598163873	-0.35494308578022654	0.5515279498570677	6410	0.2854182663516534	Inhib.Lamp5_Lhx6	0.5175046276904399
Excit.L5.2	ENSG00000113838	TBCCD1	-1.059235895647678	0.2897692574105537	0.49972038406524605	-0.4338820411790395	NA	NA	NA	NA	NA
Excit.L5.2	ENSG00000143641	GALNT2	-1.0595624447715832	0.28962068260184703	0.4995455961807874	-0.34895448534750867	0.4299028212653581	7366	1.0707803291528883	Micro.3	2.490749714089333
Excit.L5.2	ENSG00000085449	WDFY1	-1.0596070806860698	0.2896003779424934	0.4995455961807874	-0.2575303536514042	0.5129040220845115	6744	0.567735795073026	Vasc.Endo	1.1069045486632583
Excit.L5.2	ENSG00000120149	MSX2	-1.0600177969084486	0.2894135902053882	0.4993155166253234	-0.3175531551808825	NA	NA	NA	NA	NA
Excit.L5.2	ENSG00000113569	NUP155	-1.060032471800738	0.28940691778299055	0.4993155166253234	-0.3552080379686171	0.7059970980151913	4591	0.2450010972295186	Excit.L5_6_NP	0.34702847634686285
Excit.L5.2	ENSG00000285865	ENSG00000285865	-1.0601778957108294	0.2893408016295965	0.4992594571674258	-0.25053541885782643	NA	NA	NA	NA	NA
Excit.L5.2	ENSG00000122481	RWDD3	-1.0603030514513156	0.28928390844392277	0.4992594571674258	-0.40949837870594014	0.48113335657888756	7028	0.28726581259328604	Astro.1	0.5970606873651367
Excit.L5.2	ENSG00000157150	TIMP4	-1.060609480337905	0.28914464413709606	0.49905999036826915	-0.4579889583514449	NA	NA	NA	NA	NA
Excit.L5.2	ENSG00000272701	MESTIT1	-1.0606378112092907	0.2891317707458508	0.49905999036826915	-0.21873128690755736	NA	NA	NA	NA	NA
Excit.L5.2	ENSG00000290926	LINC03006	-1.0606434843124464	0.28912919296563644	0.49905999036826915	-0.3148939613676771	0.6524583661898185	5313	0.44432932242712003	Inhib.Chandelier	0.6810079316200417
Excit.L5.2	ENSG00000100368	CSF2RB	-1.060667579046732	0.2891182448218737	0.49905999036826915	-0.5121616600749346	NA	NA	NA	NA	NA
Excit.L5.2	ENSG00000289932	ENSG00000289932	-1.0607574279987437	0.2890774218022504	0.49905999036826915	-0.29812531639941436	NA	NA	NA	NA	NA
Excit.L5.2	ENSG00000119608	PROX2	-1.0608152826075248	0.28905113752414024	0.49905999036826915	-0.32417447454531523	NA	NA	NA	NA	NA
Excit.L5.2	ENSG00000287738	ENSG00000287738	-1.0612743761372447	0.28884262113802894	0.4988773109608858	-0.4701556673022442	NA	NA	NA	NA	NA
Excit.L5.2	ENSG00000085185	BCORL1	-1.0615517187723318	0.2887167036731906	0.49870346556682443	-0.40478923590662597	NA	NA	NA	NA	NA
Excit.L5.2	ENSG00000260086	ENSG00000260086	-1.0615872194036213	0.2887005885619031	0.49870346556682443	-0.5993678984738345	NA	NA	NA	NA	NA
Excit.L5.2	ENSG00000132471	WBP2	-1.0617753913543486	0.28861518016618093	0.4987019151048019	-0.3549221202732925	0.5747579038190558	6162	0.3664663915648466	Inhib.Lamp5_Lhx6	0.6376013085332305
Excit.L5.2	ENSG00000033011	ALG1	-1.0621455164276201	0.2884472357866679	0.4984812401697211	-0.45997515939399164	NA	NA	NA	NA	NA
Excit.L5.2	ENSG00000254887	POU2F2-AS1	-1.062170756233687	0.2884357856198655	0.4984812401697211	-0.25912282609074877	NA	NA	NA	NA	NA
Excit.L5.2	ENSG00000253374	ENSG00000253374	-1.0629752950085043	0.2880709633120541	0.4980741327709113	-0.26973990013156907	NA	NA	NA	NA	NA
Excit.L5.2	ENSG00000226240	LINC00381	-1.063012865619445	0.28805393434336396	0.4980741327709113	-0.37615948841965474	NA	NA	NA	NA	NA
Excit.L5.2	ENSG00000158473	CD1D	-1.0632315777784902	0.2879548160386011	0.4979775519182452	-0.23585144491045576	NA	NA	NA	NA	NA
Excit.L5.2	ENSG00000277224	H2BC7	-1.0633965123265632	0.28788008448504193	0.49791781207086894	-0.3554956499293002	NA	NA	NA	NA	NA
Excit.L5.2	ENSG00000158816	VWA5B1	-1.0635641694809788	0.28780413275381955	0.49782119291076704	-0.5037550945352601	NA	NA	NA	NA	NA
Excit.L5.2	ENSG00000288907	ENSG00000288907	-1.0636905158610106	0.28774690449926255	0.4977687209740281	-0.37465902421703545	NA	NA	NA	NA	NA
Excit.L5.2	ENSG00000233893	EZR-AS1	-1.0638400154507348	0.2876791989926304	0.49770931725458223	-0.2213221571549641	NA	NA	NA	NA	NA
Excit.L5.2	ENSG00000265625	ENSG00000265625	-1.063868033575805	0.2876665113172181	0.49770931725458223	-0.45554828498719224	NA	NA	NA	NA	NA
Excit.L5.2	ENSG00000275343	ENSG00000275343	-1.0640020949842803	0.2876058084326024	0.4976518352740652	-0.21896366990130983	NA	NA	NA	NA	NA
Excit.L5.2	ENSG00000253236	LINC02143	-1.0641388241816885	0.2875439064925909	0.4975794694753074	-0.3163102724450957	NA	NA	NA	NA	NA
Excit.L5.2	ENSG00000243018	ENSG00000243018	-1.0642824162966897	0.28747890717129587	0.4975364799346774	-0.24026662995605635	NA	NA	NA	NA	NA
Excit.L5.2	ENSG00000174780	SRP72	-1.064685419811653	0.28729653408286043	0.49732505166421803	-0.2965558709338722	0.5315939074621935	6595	0.3719487952596495	Inhib.Pax6	0.6996859633612378
Excit.L5.2	ENSG00000197943	PLCG2	-1.064707986718613	0.28728632408642135	0.49732505166421803	-0.47515855756167236	0.4602277121993324	7175	1.1510017433110826	Micro.3	2.500939671387203
Excit.L5.2	ENSG00000148704	VAX1	-1.064726225275519	0.2872780725543496	0.49732505166421803	-0.45987964897706657	NA	NA	NA	NA	NA
Excit.L5.2	ENSG00000289462	ENSG00000289462	-1.0650964101406641	0.28711062724745123	0.4971421524136567	-0.47492059243223683	NA	NA	NA	NA	NA
Excit.L5.2	ENSG00000238194	PHACTR3-AS1	-1.0652427857464546	0.2870444355408947	0.49706227202679043	-0.4202373335814994	NA	NA	NA	NA	NA
Excit.L5.2	ENSG00000248647	ENSG00000248647	-1.0653292668533738	0.2870053332449847	0.49702929329867357	-0.41038794575553283	NA	NA	NA	NA	NA
Excit.L5.2	ENSG00000132604	TERF2	-1.0654019534139496	0.28697247091728695	0.49702038230155876	-0.34721411467641	0.5402770633355752	6518	0.3089570100616468	Inhib.Pax6	0.5718492066907315
Excit.L5.2	ENSG00000136628	EPRS1	-1.065498754174796	0.2869287102668497	0.4970034879173881	-0.30225470741167254	0.5551400163503	6378	0.5326353022720749	Inhib.Pvalb	0.9594611928245066
Excit.L5.2	ENSG00000090530	P3H2	-1.065718552122801	0.28682936312242785	0.496898183597159	-0.7113950397357424	0.1936147305107392	8384	0.3161400928121273	Micro.3	1.6328307870903034
Excit.L5.2	ENSG00000179071	CCDC89	-1.0658827288793211	0.28675517154893276	0.4968391239674559	-0.28873269256673834	NA	NA	NA	NA	NA
Excit.L5.2	ENSG00000286134	ENSG00000286134	-1.0660936476314486	0.2866598762891367	0.49677821766870467	-0.5608376351038337	NA	NA	NA	NA	NA
Excit.L5.2	ENSG00000166716	ZNF592	-1.066113046544058	0.2866511127368231	0.49677821766870467	-0.2867832960206089	0.5898100240737748	6003	0.44431011208850485	Micro.3	0.7533105473855587
Excit.L5.2	ENSG00000285850	ENSG00000285850	-1.066324959517215	0.2865553918314457	0.4967013576932865	-0.4111057490173854	NA	NA	NA	NA	NA
Excit.L5.2	ENSG00000288916	ENSG00000288916	-1.066424028597933	0.28651064983171476	0.49669329108926064	-0.22533265766712948	NA	NA	NA	NA	NA
Excit.L5.2	ENSG00000178977	LINC00324	-1.066592439575891	0.2864346021948486	0.4966661170438253	-0.2796163990720557	NA	NA	NA	NA	NA
Excit.L5.2	ENSG00000244274	DBNDD2	-1.0668760370505903	0.2863065718223654	0.4965131814513412	-0.7327543757180227	NA	NA	NA	NA	NA
Excit.L5.2	ENSG00000145833	DDX46	-1.0676020255831726	0.28597900000330945	0.4960762956069297	-0.20704801383728716	0.8382488062928193	2569	0.7354496951491428	Oligo.2	0.8773644407579789
Excit.L5.2	ENSG00000141642	ELAC1	-1.0676924423215772	0.28593822101951427	0.4960479639361218	-0.465622253979804	NA	NA	NA	NA	NA
Excit.L5.2	ENSG00000258910	LINC01956	-1.0678339419514504	0.28587441096660576	0.49597198794038305	-0.21423217572779205	NA	NA	NA	NA	NA
Excit.L5.2	ENSG00000099617	EFNA2	-1.0679706152085044	0.28581278654544634	0.4958997934880381	-0.48574297554769735	NA	NA	NA	NA	NA
Excit.L5.2	ENSG00000165474	GJB2	-1.0681636802392174	0.28572575103728654	0.49578349630305724	-0.2838382804447345	NA	NA	NA	NA	NA
Excit.L5.2	ENSG00000248243	LINC02014	-1.0684866687616479	0.28558018493366694	0.49556561503195146	-0.18608532034265815	NA	NA	NA	NA	NA
Excit.L5.2	ENSG00000130775	THEMIS2	-1.0686431565814702	0.2855096762703962	0.49547795909940595	-0.7807238564353839	NA	NA	NA	NA	NA
Excit.L5.2	ENSG00000166819	PLIN1	-1.068658996826266	0.28550253979376045	0.49547795909940595	-0.48776823198037333	NA	NA	NA	NA	NA
Excit.L5.2	ENSG00000183291	SELENOF	-1.0689011013155623	0.28539347993010783	0.4953803889512519	-0.2912760159716645	0.7461789539618452	4025	0.5277579687344895	Excit.L5.1	0.7072806944397895
Excit.L5.2	ENSG00000170312	CDK1	-1.0689766169306614	0.2853594684788385	0.4953560510616895	-0.24037590120281824	NA	NA	NA	NA	NA
Excit.L5.2	ENSG00000127903	ZNF835	-1.0690075011096682	0.28534555935523725	0.4953560510616895	-0.4331648158919821	NA	NA	NA	NA	NA
Excit.L5.2	ENSG00000151461	UPF2	-1.069212809216217	0.28525310763813133	0.4952755049938968	-0.25092854850007174	0.7193183110857758	4402	0.6254269723961918	Micro.3	0.8694717800971039
Excit.L5.2	ENSG00000066185	ZMYND12	-1.0692690909344815	0.28522776711896974	0.495266209039876	-0.4082757618493422	NA	NA	NA	NA	NA
Excit.L5.2	ENSG00000100577	GSTZ1	-1.0698958869007196	0.28494565888984563	0.49481103204557636	-0.4709730175968139	NA	NA	NA	NA	NA
Excit.L5.2	ENSG00000177575	CD163	-1.069912780815423	0.2849380578964115	0.49481103204557636	-0.6912619701256779	NA	NA	NA	NA	NA
Excit.L5.2	ENSG00000164307	ERAP1	-1.070083252422118	0.2848613661567012	0.4947339958903179	-0.40824648377421296	NA	NA	NA	NA	NA
Excit.L5.2	ENSG00000149634	SPATA25	-1.0702579752359027	0.2847827763986967	0.49465937188143627	-0.19497377484349346	NA	NA	NA	NA	NA
Excit.L5.2	ENSG00000174165	ZDHHC24	-1.0703057702958083	0.28476128089420394	0.49465937188143627	-0.4487179089450405	NA	NA	NA	NA	NA
Excit.L5.2	ENSG00000174175	SELP	-1.0705617133920808	0.2846461909269643	0.4944989211420482	-0.2919835252946497	NA	NA	NA	NA	NA
Excit.L5.2	ENSG00000050405	LIMA1	-1.070577270700555	0.28463919628630985	0.4944989211420482	-0.5153643251660341	0.2865601445094474	8088	0.3090865123079793	OPC.3	1.07860956322832
Excit.L5.2	ENSG00000236104	ZBTB22	-1.0709445253147378	0.28447411067609274	0.4943039381918223	-0.421670620234088	NA	NA	NA	NA	NA
Excit.L5.2	ENSG00000259091	LINC00517	-1.0710118876213823	0.2844438375088684	0.49429176579165907	-0.2991565663330862	NA	NA	NA	NA	NA
Excit.L5.2	ENSG00000122223	CD244	-1.0712393799271573	0.2843416167602111	0.49421233522606656	-0.3720182010823283	NA	NA	NA	NA	NA
Excit.L5.2	ENSG00000213809	KLRK1	-1.071368559345263	0.2842835827320726	0.4941693675561466	-0.6552357744802033	NA	NA	NA	NA	NA
Excit.L5.2	ENSG00000160867	FGFR4	-1.07189862174034	0.28404553555897094	0.49380162558939944	-0.35097561284693174	NA	NA	NA	NA	NA
Excit.L5.2	ENSG00000283240	ENSG00000283240	-1.0720273529684132	0.28398774370275176	0.49373579519779615	-0.47103791900552167	NA	NA	NA	NA	NA
Excit.L5.2	ENSG00000259407	ENSG00000259407	-1.0721374607419767	0.2839383188797268	0.49368450335669595	-0.4497168055351051	NA	NA	NA	NA	NA
Excit.L5.2	ENSG00000285873	ENSG00000285873	-1.0725342628988201	0.283760251994091	0.4934787735569917	-0.2525230313283548	NA	NA	NA	NA	NA
Excit.L5.2	ENSG00000288821	ENSG00000288821	-1.0729283845977726	0.2835834629649965	0.4933098078113452	-0.297535128986913	NA	NA	NA	NA	NA
Excit.L5.2	ENSG00000175467	SART1	-1.0733182068563836	0.28340867602388614	0.49316854890758294	-0.3793880879471496	NA	NA	NA	NA	NA
Excit.L5.2	ENSG00000221994	ZNF630	-1.0733317185530815	0.2834026190143778	0.49316854890758294	-0.4099332065298092	NA	NA	NA	NA	NA
Excit.L5.2	ENSG00000115414	FN1	-1.0734322698218184	0.2833575467536993	0.49316854890758294	-0.7669750583882662	NA	NA	NA	NA	NA
Excit.L5.2	ENSG00000141401	IMPA2	-1.0734410804354455	0.28335359761436985	0.49316854890758294	-0.6814700393327119	NA	NA	NA	NA	NA
Excit.L5.2	ENSG00000242574	HLA-DMB	-1.073441393474534	0.283353457303039	0.49316854890758294	-0.8324748585329464	NA	NA	NA	NA	NA
Excit.L5.2	ENSG00000290067	ENSG00000290067	-1.0734531767373272	0.2833481758074925	0.49316854890758294	-0.59996733581712125	NA	NA	NA	NA	NA
Excit.L5.2	ENSG00000233221	ARHGEF4-AS1	-1.0738028597711629	0.28319147123586275	0.49308332017031287	-0.2326896317949189	NA	NA	NA	NA	NA
Excit.L5.2	ENSG00000056558	TRAF1	-1.0738593954595845	0.28316614124154277	0.49308332017031287	-0.5229313627785049	NA	NA	NA	NA	NA
Excit.L5.2	ENSG00000196664	TLR7	-1.0739548048924028	0.28312339791723756	0.49306330735744935	-0.7221849699992872	NA	NA	NA	NA	NA
Excit.L5.2	ENSG00000234425	ENSG00000234425	-1.0739991835899516	0.28310351780004717	0.49306330735744935	-0.31798172852910284	NA	NA	NA	NA	NA
Excit.L5.2	ENSG00000111452	ADGRD1	-1.074459613784712	0.28289731694398434	0.49288654758270245	-0.6616348421865531	NA	NA	NA	NA	NA
Excit.L5.2	ENSG00000131771	PPP1R1B	-1.074464544403913	0.282895109348064	0.49288654758270245	-0.7078690922554481	NA	NA	NA	NA	NA
Excit.L5.2	ENSG00000085840	ORC1	-1.075002142032941	0.2826544798361665	0.4925928694240246	-0.31908813789219037	NA	NA	NA	NA	NA
Excit.L5.2	ENSG00000124356	STAMBP	-1.0753577041514542	0.2824954060637674	0.4924195387071016	-0.3524883943632104	0.4598590578380468	7180	0.3053432094112111	Oligo.2	0.6639930304879347
Excit.L5.2	ENSG00000273783	GTF2A1-AS1	-1.0757942436129064	0.2823001872510441	0.49218311687053207	-0.30108352315675063	NA	NA	NA	NA	NA
Excit.L5.2	ENSG00000067596	DHX8	-1.075888185445644	0.2822581887979609	0.49214452001220593	-0.34758376764553955	0.6271215174073401	5605	0.3213757994511281	Excit.L6_CT	0.5124617646349741
Excit.L5.2	ENSG00000137463	MGARP	-1.0761133176728996	0.2821575564976522	0.49201154482506504	-0.3307008285177814	NA	NA	NA	NA	NA
Excit.L5.2	ENSG00000104814	MAP4K1	-1.0762830646513764	0.2820816970758437	0.49200988622083525	-0.5315106673349563	NA	NA	NA	NA	NA
Excit.L5.2	ENSG00000263220	ENSG00000263220	-1.0763490807427398	0.28205219842230533	0.49199306468426907	-0.3571064749648752	NA	NA	NA	NA	NA
Excit.L5.2	ENSG00000128228	SDF2L1	-1.0764922954068914	0.28198821153567327	0.49195070978977634	-0.43724589542439574	NA	NA	NA	NA	NA
Excit.L5.2	ENSG00000116833	NR5A2	-1.0768477490852097	0.2818294409851707	0.4917083396192727	-0.3547682375376325	NA	NA	NA	NA	NA
Excit.L5.2	ENSG00000234771	SLC25A25-AS1	-1.0771913636186043	0.2816760163764049	0.49154448491600794	-0.464223398555347	NA	NA	NA	NA	NA
Excit.L5.2	ENSG00000284705	ENSG00000284705	-1.0775478819594102	0.281516890196343	0.49130139721567573	-0.28361139937213536	NA	NA	NA	NA	NA
Excit.L5.2	ENSG00000248881	ENSG00000248881	-1.0777913120385025	0.28140827423537923	0.4912034714730876	-0.19181062341880717	NA	NA	NA	NA	NA
Excit.L5.2	ENSG00000259488	DUT-AS1	-1.0778672635710862	0.2813743912851141	0.4912034714730876	-0.46463343196999835	NA	NA	NA	NA	NA
Excit.L5.2	ENSG00000274020	LINC01138	-1.0778689925670535	0.28137361999018	0.4912034714730876	-0.549610292698154	0.27685626549968617	8124	0.4327665517310531	Astro.1	1.5631452333215976
Excit.L5.2	ENSG00000092758	COL9A3	-1.0778935765282867	0.2813626533851266	0.4912034714730876	-0.7974408091868205	NA	NA	NA	NA	NA
Excit.L5.2	ENSG00000096968	JAK2	-1.07827474540321	0.28119265577766706	0.4911169959076354	-0.416611888278357	0.4357685665054563	7326	0.9395414490574061	Macro	2.1560560381668603
Excit.L5.2	ENSG00000157211	CDCP2	-1.0786350181852695	0.28103204182908437	0.4909739140245848	-0.2813405067322681	NA	NA	NA	NA	NA
Excit.L5.2	ENSG00000218537	MIF-AS1	-1.0787097623746562	0.28099872778350143	0.4909503260576158	-0.17738037476375293	NA	NA	NA	NA	NA
Excit.L5.2	ENSG00000122584	NXPH1	-1.0787684968846813	0.28097255125627657	0.4909392060450242	-1.3638025541395258	NA	NA	NA	NA	NA
Excit.L5.2	ENSG00000174945	AMZ1	-1.0788416388239463	0.28093995601026966	0.4909168683403485	-0.7322178222166588	NA	NA	NA	NA	NA
Excit.L5.2	ENSG00000267481	ENSG00000267481	-1.0788850279646587	0.2809206211273248	0.4909168683403485	-0.41547596667599307	NA	NA	NA	NA	NA
Excit.L5.2	ENSG00000289217	ENSG00000289217	-1.0790444362684974	0.2808495940515278	0.49089743532460034	-0.25173600909547816	NA	NA	NA	NA	NA
Excit.L5.2	ENSG00000240888	ENSG00000240888	-1.0791475895303102	0.28080363887379156	0.4908517333022401	-0.18332979630812446	NA	NA	NA	NA	NA
Excit.L5.2	ENSG00000071073	MGAT4A	-1.0792938263412846	0.28073849857267985	0.49077248639372184	-0.5727643138445386	0.2327536246676691	8269	0.7896220196220273	Micro.3	3.3925229768149365
Excit.L5.2	ENSG00000163312	HELQ	-1.0795357763075581	0.28063074599788385	0.4906879682350806	-0.35708107708869596	0.5606995848828012	6325	0.2202161159330236	Micro.4	0.392752414787419
Excit.L5.2	ENSG00000289689	ENSG00000289689	-1.0795363106335256	0.28063050806660345	0.4906879682350806	-0.4074586402047443	NA	NA	NA	NA	NA
Excit.L5.2	ENSG00000275902	ENSG00000275902	-1.0796148073803524	0.2805955555543795	0.4906879682350806	-0.28745858747920017	NA	NA	NA	NA	NA
Excit.L5.2	ENSG00000237359	ENSG00000237359	-1.0798597772145795	0.2804864960486919	0.490561064564119	-0.48752910081869943	NA	NA	NA	NA	NA
Excit.L5.2	ENSG00000275024	ENSG00000275024	-1.0801065503533667	0.2803766628797402	0.490416722394294	-0.231361518344321	NA	NA	NA	NA	NA
Excit.L5.2	ENSG00000204463	BAG6	-1.0801887669325225	0.2803400766306637	0.49039953476594034	-0.38210077920401686	NA	NA	NA	NA	NA
Excit.L5.2	ENSG00000229833	PET100	-1.0803860192175123	0.28025231291845104	0.49039953476594034	-0.4458334362556523	NA	NA	NA	NA	NA
Excit.L5.2	ENSG00000288742	ENSG00000288742	-1.080409611562174	0.28024181719820146	0.49039953476594034	-0.33342131061754066	NA	NA	NA	NA	NA
Excit.L5.2	ENSG00000167625	ZNF526	-1.0804607268509951	0.28021907803715407	0.49039953476594034	-0.42076507700995674	NA	NA	NA	NA	NA
Excit.L5.2	ENSG00000167272	POP5	-1.0806047581863396	0.2801550109723004	0.49037516224437405	-0.45685238482779694	NA	NA	NA	NA	NA
Excit.L5.2	ENSG00000145936	KCNMB1	-1.080832447190275	0.2800537521929386	0.49026718328089147	-0.6698021374837801	NA	NA	NA	NA	NA
Excit.L5.2	ENSG00000286319	ENSG00000286319	-1.0809804001544152	0.279987967302539	0.490186648986641	-0.4769906653254197	NA	NA	NA	NA	NA
Excit.L5.2	ENSG00000269858	EGLN2	-1.0814654070738339	0.27977239058248543	0.4899823195020135	-0.4476919680475672	NA	NA	NA	NA	NA
Excit.L5.2	ENSG00000138375	SMARCAL1	-1.0814663671410047	0.27977196396224646	0.4899823195020135	-0.3330386191540458	0.6350608097742216	5525	0.36644769592897497	Inhib.Sst	0.5770277275640034
Excit.L5.2	ENSG00000175857	GAPT	-1.0820892789498129	0.27949525712027334	0.489704622176368	-0.43692657673445956	NA	NA	NA	NA	NA
Excit.L5.2	ENSG00000236154	ENSG00000236154	-1.0820898125292684	0.27949502017612493	0.489704622176368	-0.23626786514379108	NA	NA	NA	NA	NA
Excit.L5.2	ENSG00000174807	CD248	-1.0824008643966607	0.2793569161004711	0.48966997106668125	-0.3173931790170498	NA	NA	NA	NA	NA
Excit.L5.2	ENSG00000290712	DSTNP2	-1.0825491863398036	0.27929107893246236	0.4895892003357681	-0.38372894052328094	NA	NA	NA	NA	NA
Excit.L5.2	ENSG00000107263	RAPGEF1	-1.0830471328373812	0.27907012765661243	0.4893057215970322	-0.45063023326580376	0.3094075692358203	8003	0.871597241256037	Micro.1	2.8169874557649695
Excit.L5.2	ENSG00000126903	SLC10A3	-1.0836492348864726	0.2788031190445607	0.48901056695386563	-0.38680303203702776	NA	NA	NA	NA	NA
Excit.L5.2	ENSG00000197503	LINC00477	-1.0836721446822002	0.27879296288875816	0.48901056695386563	-0.3982666948277307	NA	NA	NA	NA	NA
Excit.L5.2	ENSG00000227039	ITGB2-AS1	-1.0837645805555325	0.2787519876447457	0.48901056695386563	-0.7004351291349779	NA	NA	NA	NA	NA
Excit.L5.2	ENSG00000254314	ENSG00000254314	-1.0841071690673854	0.278600159798312	0.4888789518874467	-0.22090079491918166	NA	NA	NA	NA	NA
Excit.L5.2	ENSG00000287070	ENSG00000287070	-1.0842132975615286	0.2785531373723798	0.4888789518874467	-0.38567859378964076	NA	NA	NA	NA	NA
Excit.L5.2	ENSG00000136155	SCEL	-1.0850982353384542	0.27816125796885866	0.4883548511166602	-0.3167455636111125	NA	NA	NA	NA	NA
Excit.L5.2	ENSG00000203472	ENSG00000203472	-1.0855083467780837	0.2779797747266138	0.4880846607897321	-0.5669858506429541	NA	NA	NA	NA	NA
Excit.L5.2	ENSG00000145741	BTF3	-1.0855754651838931	0.27795008106068625	0.4880846607897321	-0.41596477571367074	NA	NA	NA	NA	NA
Excit.L5.2	ENSG00000291058	ENSG00000291058	-1.0856625294121247	0.2779115664420808	0.4880686475148662	-0.5247687846316238	NA	NA	NA	NA	NA
Excit.L5.2	ENSG00000090520	DNAJB11	-1.0857387992718428	0.27787782992097787	0.48804398791139214	-0.450461418798576	NA	NA	NA	NA	NA
Excit.L5.2	ENSG00000162976	SLC66A3	-1.0859063930717798	0.2778037078044114	0.48794838952320063	-0.43946046660364274	NA	NA	NA	NA	NA
Excit.L5.2	ENSG00000235119	ENSG00000235119	-1.0860365260876454	0.27774616286082926	0.4879164834603253	-0.2562210293260656	NA	NA	NA	NA	NA
Excit.L5.2	ENSG00000289059	ENSG00000289059	-1.0861037182045832	0.2777164536255995	0.4878988813075048	-0.3588930065735763	NA	NA	NA	NA	NA
Excit.L5.2	ENSG00000196419	XRCC6	-1.0862646856589728	0.27764529010529987	0.4878516022647823	-0.296150805947629	0.6243738977228598	5638	0.36017677787888225	Inhib.Lamp5_Lhx6	0.5768607227055375
Excit.L5.2	ENSG00000235863	B3GALT4	-1.0864004552977924	0.27758527618045964	0.4878413577128929	-0.4674677593027058	NA	NA	NA	NA	NA
Excit.L5.2	ENSG00000230325	ENSG00000230325	-1.086817302625147	0.2774010734604037	0.4875867924775716	-0.4614408043887776	NA	NA	NA	NA	NA
Excit.L5.2	ENSG00000285608	ENSG00000285608	-1.087510288011144	0.2770950313348151	0.48729081516405637	-0.3937763770309677	NA	NA	NA	NA	NA
Excit.L5.2	ENSG00000290862	NMRAL2P	-1.0878925842842535	0.2769262970491301	0.48704651471803084	-0.26547714160107505	NA	NA	NA	NA	NA
Excit.L5.2	ENSG00000066136	NFYC	-1.0880628885506667	0.27685115236029545	0.4869656129676406	-0.26674566255539106	0.7349538495312137	4182	0.5900149009514748	Micro.3	0.802791768935985
Excit.L5.2	ENSG00000213965	NUDT19	-1.0881801390492138	0.2767994250931617	0.4869437564822197	-0.444929730584257	NA	NA	NA	NA	NA
Excit.L5.2	ENSG00000164050	PLXNB1	-1.0884307272265787	0.2766888955156812	0.48678387155687475	-0.9464752073472683	NA	NA	NA	NA	NA
Excit.L5.2	ENSG00000173662	TAS1R1	-1.0884429245764058	0.2766835162707584	0.48678387155687475	-0.36508534779153234	NA	NA	NA	NA	NA
Excit.L5.2	ENSG00000267432	DNAH17-AS1	-1.088466154818438	0.27667327152460675	0.48678387155687475	-0.42805716996028126	NA	NA	NA	NA	NA
Excit.L5.2	ENSG00000143819	EPHX1	-1.0885138850541496	0.276652222873117	0.48678387155687475	-0.583549455984555	NA	NA	NA	NA	NA
Excit.L5.2	ENSG00000254997	KRTAP5-9	-1.0887092168719517	0.276566094499252	0.48670604514533516	-0.17427520557993112	NA	NA	NA	NA	NA
Excit.L5.2	ENSG00000290659	ENSG00000290659	-1.0888872458906227	0.2764876114612954	0.48667161613943033	-0.28422232357231886	NA	NA	NA	NA	NA
Excit.L5.2	ENSG00000243089	ENSG00000243089	-1.0889179184910938	0.27647409116312166	0.48667161613943033	-0.3387885424277821	NA	NA	NA	NA	NA
Excit.L5.2	ENSG00000271725	ENSG00000271725	-1.0895416824381823	0.2761992377037553	0.48637131255678345	-0.32833397436269546	NA	NA	NA	NA	NA
Excit.L5.2	ENSG00000253932	ENSG00000253932	-1.0896569178494464	0.2761484811522023	0.48631649228566365	-0.4474509325446149	NA	NA	NA	NA	NA
Excit.L5.2	ENSG00000148824	MTG1	-1.0896732635022832	0.2761412820672994	0.48631649228566365	-0.3147460387116523	0.7288490060228051	4281	0.393347204377788	Oligo.2	0.5396827067436248
Excit.L5.2	ENSG00000231236	ENSG00000231236	-1.0901437938345677	0.27593410224438436	0.4861808200807626	-0.45392893129815653	NA	NA	NA	NA	NA
Excit.L5.2	ENSG00000204398	ENSG00000204398	-1.090192690842589	0.2759125784321576	0.4861808200807626	-0.4626475235014742	NA	NA	NA	NA	NA
Excit.L5.2	ENSG00000182087	TMEM259	-1.0905351396698966	0.27576186916393985	0.48611930837891654	-0.31532697666451626	0.7859558718872267	3402	0.4721551191589592	Inhib.Pax6	0.6007399855989709
Excit.L5.2	ENSG00000177234	LINC01561	-1.0907342438643282	0.27567427070343625	0.4861032112738312	-0.4450066751416943	NA	NA	NA	NA	NA
Excit.L5.2	ENSG00000102054	RBBP7	-1.090872907455253	0.27561327510108	0.4860302417452863	-0.362995652856955	0.5257171968928621	6638	0.2966270354060477	OPC.3	0.564233084173768
Excit.L5.2	ENSG00000237892	KLF7-IT1	-1.0909051726092225	0.2755990835670399	0.4860302417452863	-0.4175261602798705	NA	NA	NA	NA	NA
Excit.L5.2	ENSG00000232021	LEF1-AS1	-1.09091287248375	0.27559569692118524	0.4860302417452863	-0.4310681906984394	NA	NA	NA	NA	NA
Excit.L5.2	ENSG00000152779	SLC16A12	-1.0912857194337304	0.2754317411927162	0.48584841591368927	-0.7250240628595118	NA	NA	NA	NA	NA
Excit.L5.2	ENSG00000286349	ENSG00000286349	-1.0912875838926788	0.2754309214830509	0.48584841591368927	-0.3963783683266516	NA	NA	NA	NA	NA
Excit.L5.2	ENSG00000139329	LUM	-1.091433404103767	0.2753668167697241	0.4858030556424436	-0.380677468439795	NA	NA	NA	NA	NA
Excit.L5.2	ENSG00000115648	MLPH	-1.0916143872022288	0.2752872681183194	0.4856972946936244	-0.43761681213900944	NA	NA	NA	NA	NA
Excit.L5.2	ENSG00000167528	ZNF641	-1.091832712798417	0.2751913269896346	0.4855625949019614	-0.43267217237814476	NA	NA	NA	NA	NA
Excit.L5.2	ENSG00000242485	MRPL20	-1.0919544246925121	0.2751378517685166	0.48550281042682053	-0.3287700649144526	0.7562143150326428	3872	0.2361094569498868	Astro.4	0.3122255850706752
Excit.L5.2	ENSG00000152292	SH2D6	-1.0919733140598964	0.27512955319108867	0.48550281042682053	-0.3600535660773175	NA	NA	NA	NA	NA
Excit.L5.2	ENSG00000228208	LINC02869	-1.0922607130804718	0.2750033126332489	0.48533452653314635	-0.2698863311853674	NA	NA	NA	NA	NA
Excit.L5.2	ENSG00000177791	MYOZ1	-1.0924991384468699	0.274898613908611	0.4852188654929397	-0.2710601340311845	NA	NA	NA	NA	NA
Excit.L5.2	ENSG00000239998	LILRA2	-1.0928242777892572	0.27475588078009955	0.48503602804950247	-0.6108715476906901	NA	NA	NA	NA	NA
Excit.L5.2	ENSG00000249297	LINC02174	-1.0930868363575195	0.2746406570247039	0.48486716166088367	-0.19434508168995893	NA	NA	NA	NA	NA
Excit.L5.2	ENSG00000130300	PLVAP	-1.0931316949603844	0.2746209741456695	0.4848669568457207	-0.65644244969261345	NA	NA	NA	NA	NA
Excit.L5.2	ENSG00000215417	MIR17HG	-1.0931666032063079	0.2746056579122357	0.4848669568457207	-0.5019189994726977	NA	NA	NA	NA	NA
Excit.L5.2	ENSG00000260213	CENPN-AS1	-1.0934159921029207	0.27449625381447634	0.4847158248074342	-0.40770871861618835	NA	NA	NA	NA	NA
Excit.L5.2	ENSG00000164930	FZD6	-1.0935339449490695	0.27444451961873484	0.4847158248074342	-0.6580254956466628	NA	NA	NA	NA	NA
Excit.L5.2	ENSG00000161265	U2AF1L4	-1.0935692104076917	0.27442905346086605	0.4847158248074342	-0.46013373584135303	NA	NA	NA	NA	NA
Excit.L5.2	ENSG00000237705	ENSG00000237705	-1.0936383872501931	0.2743987167256077	0.4847158248074342	-0.5076968922955164	NA	NA	NA	NA	NA
Excit.L5.2	ENSG00000223923	TNS1-AS1	-1.093708823058162	0.2743678302425928	0.4847158248074342	-0.247268478942219	NA	NA	NA	NA	NA
Excit.L5.2	ENSG00000288871	ENSG00000288871	-1.0937366365467989	0.27435563453241474	0.4847158248074342	-0.35747083091502385	NA	NA	NA	NA	NA
Excit.L5.2	ENSG00000198799	LRIG2	-1.0938038897916018	0.27432614673743766	0.4847158248074342	-0.27593802787885313	0.7061574334304992	4590	0.5564929010920449	Oligo.2	0.7880578391543839
Excit.L5.2	ENSG00000137656	BUD13	-1.0940734313810316	0.2742079855464579	0.48465576903289787	-0.44203843250767755	NA	NA	NA	NA	NA
Excit.L5.2	ENSG00000238178	ENSG00000238178	-1.0941314056012903	0.2741825754565683	0.48464542548068784	-0.25617951565183006	NA	NA	NA	NA	NA
Excit.L5.2	ENSG00000168303	MPLKIP	-1.0942769375236263	0.27411879594191024	0.4845672537766112	-0.4084081478494485	NA	NA	NA	NA	NA
Excit.L5.2	ENSG00000160803	UBQLN4	-1.0944580941936184	0.2740394180316115	0.4844614952431571	-0.4380917431796388	NA	NA	NA	NA	NA
Excit.L5.2	ENSG00000175600	SUGCT	-1.0946516280219256	0.27395463417054566	0.484346164008713	-0.46526638209232896	0.4212610302794953	7411	0.4558148692083827	Astro.1	1.0820247695495637
Excit.L5.2	ENSG00000182132	KCNIP1	-1.0950948579540285	0.2737605303652029	0.48417571497036105	-0.9148283787092735	0.1821260910733288	8416	0.5447115643276451	Inhib.Pax6	2.9908485989979865
Excit.L5.2	ENSG00000172053	QARS1	-1.095128218197314	0.27374592471551246	0.48417571497036105	-0.44731202157965083	NA	NA	NA	NA	NA
Excit.L5.2	ENSG00000241832	CECR3	-1.0959217130640404	0.2733986771788071	0.48370835502576326	-0.269377756384773	NA	NA	NA	NA	NA
Excit.L5.2	ENSG00000234693	RIPOR3-AS1	-1.096140968144247	0.27330278045105916	0.48364228376613916	-0.20762503876924507	NA	NA	NA	NA	NA
Excit.L5.2	ENSG00000138785	INTS12	-1.096236423138002	0.27326103800577656	0.48360295113434815	-0.4269764942421897	0.39744488281221074	7563	0.2519496117764058	Inhib.Chandelier	0.6339234008843682
Excit.L5.2	ENSG00000152049	KCNE4	-1.0964646537985414	0.27316125049638545	0.48356449402060525	-0.8050852836853342	NA	NA	NA	NA	NA
Excit.L5.2	ENSG00000260331	ENSG00000260331	-1.0965063347703548	0.2731430293463426	0.48356449402060525	-0.30680583041408777	NA	NA	NA	NA	NA
Excit.L5.2	ENSG00000114790	ARHGEF26	-1.0966024328339898	0.2731010225282535	0.48352696043513305	-0.9556224844560838	NA	NA	NA	NA	NA
Excit.L5.2	ENSG00000268186	ZNF114-AS1	-1.0969302499326699	0.272957758940082	0.48330784326796944	-0.19758310724725697	NA	NA	NA	NA	NA
Excit.L5.2	ENSG00000027075	PRKCH	-1.0971621454765879	0.27285644636911827	0.48323976542732167	-0.9384701478306076	NA	NA	NA	NA	NA
Excit.L5.2	ENSG00000007908	SELE	-1.0979854171536056	0.27249697629390013	0.48283697336881265	-0.3250036174935368	NA	NA	NA	NA	NA
Excit.L5.2	ENSG00000135245	HILPDA	-1.098025683359254	0.2724794029476383	0.48283697336881265	-0.5481971951650281	NA	NA	NA	NA	NA
Excit.L5.2	ENSG00000108846	ABCC3	-1.0983632109724892	0.27233212660072	0.4826484120416136	-0.5676376792093298	NA	NA	NA	NA	NA
Excit.L5.2	ENSG00000255750	ENSG00000255750	-1.0985798418115449	0.27223763094583325	0.4825499638653611	-0.257779266800899	NA	NA	NA	NA	NA
Excit.L5.2	ENSG00000150316	CWC15	-1.098815106297561	0.2721350326484652	0.48243712326720334	-0.42300964886235953	0.7978693293139909	3182	0.20070047021438475	Vasc.PC	0.2515455386497276
Excit.L5.2	ENSG00000278847	ENSG00000278847	-1.098847917674481	0.27212072578974544	0.48243712326720334	-0.29520298004525714	NA	NA	NA	NA	NA
Excit.L5.2	ENSG00000269910	ENSG00000269910	-1.09887990508197	0.27210677870572203	0.48243712326720334	-0.3321417227098456	NA	NA	NA	NA	NA
Excit.L5.2	ENSG00000169857	AVEN	-1.0991069413709988	0.2720078008918379	0.48234545868050066	-0.39546997149536733	0.46923509403251457	7116	0.3263607565976284	Vasc.Endo	0.6955165134665183
Excit.L5.2	ENSG00000287232	ENSG00000287232	-1.0991251793138372	0.2719998510240758	0.48234545868050066	-0.762956543857516	NA	NA	NA	NA	NA
Excit.L5.2	ENSG00000134255	CEPT1	-1.0991870310138783	0.27197289122914153	0.48234545868050066	-0.30624824822036617	0.6560737471577607	5274	0.5850883424859851	Macro	0.891802705139021
Excit.L5.2	ENSG00000287064	ENSG00000287064	-1.0993665782869628	0.27189464090411825	0.4822524659368728	-0.3105964008599887	NA	NA	NA	NA	NA
Excit.L5.2	ENSG00000253926	ENSG00000253926	-1.0994985232710128	0.2718371464601519	0.48218500281192295	-0.2699730320156313	NA	NA	NA	NA	NA
Excit.L5.2	ENSG00000040531	CTNS	-1.0998886092203561	0.2716672169968629	0.48205611437037327	-0.47561902473244266	NA	NA	NA	NA	NA
Excit.L5.2	ENSG00000081014	AP4E1	-1.1002906672461956	0.2714921485162684	0.48181446968653807	-0.3383825873986343	0.7037173613374025	4627	0.37513660819760736	Inhib.Lamp5_Lhx6	0.5330785181776201
Excit.L5.2	ENSG00000239961	LILRA4	-1.1004654198762787	0.27141607996049893	0.4817139708796135	-0.39777315449084316	NA	NA	NA	NA	NA
Excit.L5.2	ENSG00000277351	ENSG00000277351	-1.1008500992642172	0.2712486833316882	0.4814513554157463	-0.3188929091956627	NA	NA	NA	NA	NA
Excit.L5.2	ENSG00000170381	SEMA3E	-1.1011257128044172	0.2711287912392886	0.481307503897813	-0.9802516105114243	NA	NA	NA	NA	NA
Excit.L5.2	ENSG00000248550	OTX2-AS1	-1.101157077351757	0.2711151499432335	0.481307503897813	-0.3811256605942011	NA	NA	NA	NA	NA
Excit.L5.2	ENSG00000258214	ENSG00000258214	-1.1014575118577097	0.2709845066564598	0.4811203034281775	-0.383637771984923	NA	NA	NA	NA	NA
Excit.L5.2	ENSG00000105755	ETHE1	-1.1015140429834207	0.27095992905113825	0.48111113799707694	-0.46215060469155916	NA	NA	NA	NA	NA
Excit.L5.2	ENSG00000286809	ENSG00000286809	-1.101605869839018	0.2709200094523878	0.48107472835759013	-0.38962535682953775	NA	NA	NA	NA	NA
Excit.L5.2	ENSG00000237166	LINC01792	-1.1016148522507732	0.27091610477367445	0.48107472835759013	-0.9068113844608399	NA	NA	NA	NA	NA
Excit.L5.2	ENSG00000232555	ENSG00000232555	-1.1022077387103233	0.2706584608416735	0.4808170234179274	-0.7248452241748085	NA	NA	NA	NA	NA
Excit.L5.2	ENSG00000121897	LIAS	-1.1022349029422016	0.27064666042170454	0.4808170234179274	-0.44600463617764347	NA	NA	NA	NA	NA
Excit.L5.2	ENSG00000249753	ENSG00000249753	-1.1022748111873943	0.2706293245127806	0.4808170234179274	-0.40571610102089195	NA	NA	NA	NA	NA
Excit.L5.2	ENSG00000229743	LINC01159	-1.1030235995045699	0.2703041965810715	0.4803598674181692	-0.4812063971083813	NA	NA	NA	NA	NA
Excit.L5.2	ENSG00000166526	ZNF3	-1.1032296128641976	0.27021479154289635	0.48023542526235186	-0.48509243875044067	NA	NA	NA	NA	NA
Excit.L5.2	ENSG00000041988	THAP3	-1.103250309305422	0.27020581088844486	0.48023542526235186	-0.4565588165012265	NA	NA	NA	NA	NA
Excit.L5.2	ENSG00000102893	PHKB	-1.1038213014851235	0.26995812529909446	0.4799858179602182	-0.22652147679557053	0.6328117889296245	5549	1.305385272592782	Vasc.Endo	2.0628333659851505
Excit.L5.2	ENSG00000151846	PABPC3	-1.1038961578663302	0.269925665587595	0.4799625425703648	-0.18047408896484818	NA	NA	NA	NA	NA
Excit.L5.2	ENSG00000272977	ENSG00000272977	-1.1043846112131896	0.2697139251006554	0.47962045669137	-0.3624151028241957	NA	NA	NA	NA	NA
Excit.L5.2	ENSG00000266916	ZNF793-AS1	-1.1047774931102015	0.26954369689015856	0.4794209595849935	-0.43274684561174687	NA	NA	NA	NA	NA
Excit.L5.2	ENSG00000142002	DPP9	-1.104810729869226	0.26952929942651904	0.4794209595849935	-0.3507004738063655	0.6575934734611164	5253	0.22485536831163033	Micro.4	0.34193673962143734
Excit.L5.2	ENSG00000249112	ENSG00000249112	-1.1050607752744712	0.2694210019711104	0.4793059393240086	-0.4262462658951744	NA	NA	NA	NA	NA
Excit.L5.2	ENSG00000115827	DCAF17	-1.1060464713122746	0.26899437738445275	0.4786823923204073	-0.3908709257407691	0.5439367128126396	6482	0.36578176815699603	Oligo.2	0.6724711892778426
Excit.L5.2	ENSG00000238120	LINC01589	-1.106499146461712	0.26879860826635593	0.4784734942058975	-0.3391283078059369	NA	NA	NA	NA	NA
Excit.L5.2	ENSG00000186280	KDM4D	-1.1065120129098873	0.26879304532622517	0.4784734942058975	-0.4625492981932834	NA	NA	NA	NA	NA
Excit.L5.2	ENSG00000164284	GRPEL2	-1.1067132108130318	0.26870606565992505	0.4783774917057937	-0.4825969339650522	NA	NA	NA	NA	NA
Excit.L5.2	ENSG00000169740	ZNF32	-1.106764025927568	0.26868410089050004	0.4783774917057937	-0.4449992310655993	NA	NA	NA	NA	NA
Excit.L5.2	ENSG00000248476	BACH1-IT1	-1.1069791689157382	0.2685911192869705	0.4783103080079863	-0.25366131842930656	NA	NA	NA	NA	NA
Excit.L5.2	ENSG00000274225	HEPFAL	-1.107107705595191	0.26853557820696544	0.47826407340775423	-0.19729278010861873	NA	NA	NA	NA	NA
Excit.L5.2	ENSG00000286796	ENSG00000286796	-1.1071079266631432	0.2685354826896546	0.47826407340775423	-0.3689076036265564	NA	NA	NA	NA	NA
Excit.L5.2	ENSG00000102007	PLP2	-1.107817364496929	0.2682290747219492	0.4778372733004961	-0.3659508589426332	NA	NA	NA	NA	NA
Excit.L5.2	ENSG00000286116	ENSG00000286116	-1.1083089899856753	0.2680168816222247	0.4775622583302458	-0.28833147503566325	NA	NA	NA	NA	NA
Excit.L5.2	ENSG00000116783	TNNI3K	-1.1086276466326601	0.26787940625276896	0.4773859537535861	-0.49217442125895655	0.41276943939280286	7468	0.3125438942355353	Excit.L5_6_NP	0.7571875832069773
Excit.L5.2	ENSG00000101306	MYLK2	-1.1086990381001163	0.2678486130861354	0.4773859537535861	-0.31914816357322134	NA	NA	NA	NA	NA
Excit.L5.2	ENSG00000258695	ENSG00000258695	-1.109026477896469	0.26770741022252154	0.4772510521808694	-0.4872078811629596	NA	NA	NA	NA	NA
Excit.L5.2	ENSG00000110711	AIP	-1.1092069620598919	0.2676296013972706	0.4772015827765874	-0.46710014476005357	NA	NA	NA	NA	NA
Excit.L5.2	ENSG00000244509	APOBEC3C	-1.1093943889927962	0.2675488159446714	0.47712969001096944	-0.4477710574338092	NA	NA	NA	NA	NA
Excit.L5.2	ENSG00000265666	RARA-AS1	-1.1093955814573664	0.26754830201792223	0.47712969001096944	-0.31737123173804777	NA	NA	NA	NA	NA
Excit.L5.2	ENSG00000075884	ARHGAP15	-1.1096994502429856	0.26741736321913384	0.4770085128541705	-1.1487647101918415	NA	NA	NA	NA	NA
Excit.L5.2	ENSG00000089012	SIRPG	-1.1097386052582994	0.26740049430887725	0.4770085128541705	-0.21557046944971983	NA	NA	NA	NA	NA
Excit.L5.2	ENSG00000262209	PCDHGB3	-1.1097389539008315	0.26740034410868807	0.4770085128541705	-0.3398193750862801	NA	NA	NA	NA	NA
Excit.L5.2	ENSG00000162819	BROX	-1.110298311090637	0.26715943984893886	0.4767200201236196	-0.3681192925014498	0.4890791987713041	6959	0.2941450233264673	Micro.1	0.6014261576968253
Excit.L5.2	ENSG00000286894	ENSG00000286894	-1.1111189317873187	0.26680628507921544	0.47636427294927286	-0.25022520061993797	NA	NA	NA	NA	NA
Excit.L5.2	ENSG00000074266	EED	-1.1112759931007503	0.26673873030672357	0.4763122963897536	-0.3327539686928952	0.515711742765795	6719	0.3518733829984576	Micro.3	0.6823063231241122
Excit.L5.2	ENSG00000224017	LINC01449	-1.111290223987249	0.2667326099400348	0.4763122963897536	-0.33582437339323284	NA	NA	NA	NA	NA
Excit.L5.2	ENSG00000172197	MBOAT1	-1.1114516093219264	0.266663208707086	0.4762460765233579	-0.6818487339843872	NA	NA	NA	NA	NA
Excit.L5.2	ENSG00000253304	TMEM200B	-1.1115179685439731	0.2666346755745298	0.4762460765233579	-0.2787760004329006	NA	NA	NA	NA	NA
Excit.L5.2	ENSG00000264365	ENSG00000264365	-1.1115404701250595	0.26662500082431556	0.4762460765233579	-0.38483687824109314	NA	NA	NA	NA	NA
Excit.L5.2	ENSG00000253444	ENSG00000253444	-1.1128037309888685	0.2660822388351212	0.47555123536489746	-0.45022689411759165	NA	NA	NA	NA	NA
Excit.L5.2	ENSG00000084072	PPIE	-1.1130229948841843	0.26598810940319817	0.4754172930619771	-0.48402562579527164	0.4138060613648997	7463	0.19488788167477233	Astro.4	0.4709642991500736
Excit.L5.2	ENSG00000285879	ENSG00000285879	-1.1133329654987025	0.26585507898487676	0.4752511756918079	-0.41707177883331775	NA	NA	NA	NA	NA
Excit.L5.2	ENSG00000167178	ISLR2	-1.113576269980686	0.2657506918878955	0.47513002489047984	-0.552273072933997	NA	NA	NA	NA	NA
Excit.L5.2	ENSG00000245812	LINC02202	-1.1138705365531443	0.26562447784342125	0.47500718488561583	-0.2426864885315299	NA	NA	NA	NA	NA
Excit.L5.2	ENSG00000006042	TMEM98	-1.1142699879281437	0.2654532150903024	0.4748128121262767	-0.9246801702716296	NA	NA	NA	NA	NA
Excit.L5.2	ENSG00000123064	DDX54	-1.1142910618493034	0.2654441818692991	0.4748128121262767	-0.4695502864182763	NA	NA	NA	NA	NA
Excit.L5.2	ENSG00000224384	ENSG00000224384	-1.1143222889966367	0.2654307969133807	0.4748128121262767	-0.2247499514927464	NA	NA	NA	NA	NA
Excit.L5.2	ENSG00000249332	LINC02149	-1.1146157574409907	0.2653050296845038	0.47474426888951504	-0.43096278682966394	NA	NA	NA	NA	NA
Excit.L5.2	ENSG00000181704	YIPF6	-1.1147511205661018	0.2652470330633887	0.4746747656034355	-0.3573018177414414	0.7210768821885052	4372	0.31072151061552583	Inhib.Pax6	0.4309131498883589
Excit.L5.2	ENSG00000261505	ENSG00000261505	-1.1148411847909037	0.265208449700111	0.47463999592436446	-0.30015635085649117	NA	NA	NA	NA	NA
Excit.L5.2	ENSG00000288061	ENSG00000288061	-1.115294241617065	0.26501441965332373	0.4744187800997155	-0.5149282040295936	NA	NA	NA	NA	NA
Excit.L5.2	ENSG00000149806	FAU	-1.1157709256249173	0.2648103766144077	0.474270102089117	-0.43567644901834157	0.5993493348459619	5903	0.4500403695987856	Vasc.Endo	0.7508815701187855
Excit.L5.2	ENSG00000225127	LINC00237	-1.1157727785954064	0.26480958366806123	0.474270102089117	-0.6026992287908193	NA	NA	NA	NA	NA
Excit.L5.2	ENSG00000127328	RAB3IP	-1.115854840377064	0.26477446840589036	0.474270102089117	-0.8216261565800254	0.16456721547772044	8458	0.3881233389200724	Inhib.Lamp5_Lhx6	2.3584487213531156
Excit.L5.2	ENSG00000105829	BET1	-1.115990520352474	0.2647164162994119	0.4742325339855514	-0.4359093020949911	NA	NA	NA	NA	NA
Excit.L5.2	ENSG00000265763	ZNF488	-1.1161099290931156	0.26466533328173325	0.4741816903131625	-0.7252410902768313	NA	NA	NA	NA	NA
Excit.L5.2	ENSG00000232973	CYP1B1-AS1	-1.1161224674669075	0.2646599697646267	0.4741816903131625	-0.6816747376626403	NA	NA	NA	NA	NA
Excit.L5.2	ENSG00000129003	VPS13C	-1.1162485184308817	0.2646060533446162	0.47414404525848497	-0.16617795704675853	0.7363684782400879	4163	2.106413062902717	Macro	2.8605421404471576
Excit.L5.2	ENSG00000138756	BMP2K	-1.1163980482915932	0.2645421040108013	0.47406373570926064	-0.6099672599282457	0.28071517655985695	8114	1.0574368048378096	Micro.1	3.766938495440884
Excit.L5.2	ENSG00000273363	ENSG00000273363	-1.1171974445996293	0.26420040775229464	0.4736243363423999	-0.34119789332784056	NA	NA	NA	NA	NA
Excit.L5.2	ENSG00000287554	ENSG00000287554	-1.1172007876955914	0.2641989794100848	0.4736243363423999	-0.3275195775280713	NA	NA	NA	NA	NA
Excit.L5.2	ENSG00000257114	LINC02450	-1.1174427580069957	0.26409561143431176	0.47357183959347604	-0.3247741236696759	NA	NA	NA	NA	NA
Excit.L5.2	ENSG00000135040	NAA35	-1.1175555161702424	0.2640474515015546	0.47355401666125235	-0.22006686350352384	0.7988547700216787	3170	0.8402176035103492	Excit.L6b	1.0517776635264355
Excit.L5.2	ENSG00000068796	KIF2A	-1.1176714197241013	0.2639979544697642	0.4735318873786222	-0.2931904693896618	0.6296498474624206	5584	1.2070811519132312	Oligo.2	1.9170673300056242
Excit.L5.2	ENSG00000102287	GABRE	-1.1177321148542585	0.2639720369521521	0.4735215777960279	-0.47141334915349725	NA	NA	NA	NA	NA
Excit.L5.2	ENSG00000163362	INAVA	-1.1178317744304516	0.26392948498115193	0.4734795220323568	-0.6065770501733068	NA	NA	NA	NA	NA
Excit.L5.2	ENSG00000285729	ENSG00000285729	-1.1179907709607688	0.2638616075302991	0.4734263003838108	-0.4964179403993366	NA	NA	NA	NA	NA
Excit.L5.2	ENSG00000226281	ENSG00000226281	-1.119233836141354	0.2633313444154515	0.47268024010249093	-0.4338727663163595	NA	NA	NA	NA	NA
Excit.L5.2	ENSG00000143457	GOLPH3L	-1.1195018985651761	0.26321709174276603	0.47250938375729806	-0.4040318809303726	0.6300467989911077	5579	0.24267275231835336	Micro.3	0.3851662332178254
Excit.L5.2	ENSG00000115468	EFHD1	-1.119974674612487	0.26301567023630434	0.47224863052537536	-0.9296253659395425	NA	NA	NA	NA	NA
Excit.L5.2	ENSG00000239774	TTC14-DT	-1.120125472749687	0.2629514466209217	0.47220355440730777	-0.5563187300685075	NA	NA	NA	NA	NA
Excit.L5.2	ENSG00000266947	ENSG00000266947	-1.1202925843239075	0.26288028792200724	0.47214420052963246	-0.43192937468112463	NA	NA	NA	NA	NA
Excit.L5.2	ENSG00000287826	ENSG00000287826	-1.1203815235926895	0.26284242163241117	0.47211040939773474	-0.5383142787477708	NA	NA	NA	NA	NA
Excit.L5.2	ENSG00000154839	SKA1	-1.1205228763611568	0.2627822478233178	0.4720365423024151	-0.18889944690541927	NA	NA	NA	NA	NA
Excit.L5.2	ENSG00000111859	NEDD9	-1.1207752799595698	0.26267482342166687	0.4719462097149728	-0.6466961350110917	NA	NA	NA	NA	NA
Excit.L5.2	ENSG00000099957	P2RX6	-1.1207860141173134	0.2626702555767101	0.4719462097149728	-0.4946973390232373	NA	NA	NA	NA	NA
Excit.L5.2	ENSG00000166927	MS4A7	-1.1219954146195432	0.2621559555049054	0.47115060758714505	-0.9339876523262826	NA	NA	NA	NA	NA
Excit.L5.2	ENSG00000158077	NLRP14	-1.1221298012166614	0.26209885036991054	0.47108214348055294	-0.3499234703647164	NA	NA	NA	NA	NA
Excit.L5.2	ENSG00000267658	RAB5C-AS1	-1.122270808733199	0.2620389410508475	0.4710717861831824	-0.16294938762148153	NA	NA	NA	NA	NA
Excit.L5.2	ENSG00000230138	LINC02812	-1.1224090194389544	0.2619802291990439	0.47102598746862506	-0.35624675385686233	NA	NA	NA	NA	NA
Excit.L5.2	ENSG00000289702	ENSG00000289702	-1.1226059368825676	0.26189659447566965	0.4709577366550866	-0.5995151804727944	NA	NA	NA	NA	NA
Excit.L5.2	ENSG00000116001	TIA1	-1.1229413647785196	0.2617541741822121	0.4708398914958833	-0.31800847733067755	0.7327502815507795	4216	0.735613839260891	OPC.4	1.0039079585258583
Excit.L5.2	ENSG00000232667	ENSG00000232667	-1.1229668672076731	0.26174334822595746	0.4708398914958833	-0.49955254568514523	NA	NA	NA	NA	NA
Excit.L5.2	ENSG00000108506	INTS2	-1.122996502217404	0.2617307683502306	0.4708398914958833	-0.3679249795261318	0.5775744841005082	6132	0.2862278490988837	Oligo.2	0.4955687222655684
Excit.L5.2	ENSG00000183308	ENSG00000183308	-1.1230498495927108	0.2617081237789108	0.4708398914958833	-0.4608313411763017	NA	NA	NA	NA	NA
Excit.L5.2	ENSG00000264705	ENSG00000264705	-1.1231611684199918	0.2616608762038929	0.4708398914958833	-0.19260808908371807	NA	NA	NA	NA	NA
Excit.L5.2	ENSG00000260593	ENSG00000260593	-1.1233926033375512	0.26156266609081563	0.4708013994138456	-0.1943452342489063	NA	NA	NA	NA	NA
Excit.L5.2	ENSG00000161677	JOSD2	-1.1236968424016816	0.2614336001456684	0.47063745816270713	-0.5543666328955236	NA	NA	NA	NA	NA
Excit.L5.2	ENSG00000290466	ENSG00000290466	-1.1237324743398776	0.26141848705691034	0.47063745816270713	-0.5248617602167743	NA	NA	NA	NA	NA
Excit.L5.2	ENSG00000100997	ABHD12	-1.12388986171755	0.26135173931185846	0.4705918728025604	-0.3754101236378311	0.5660158479530859	6262	0.6324807133701268	Micro.3	1.1174258029300794
Excit.L5.2	ENSG00000275278	ENSG00000275278	-1.1240407898123088	0.26128774202449123	0.47054580286096603	-0.4432761525955828	NA	NA	NA	NA	NA
Excit.L5.2	ENSG00000284196	ENSG00000284196	-1.1242384335683984	0.261203952540036	0.47053169118508953	-0.6491976979461326	NA	NA	NA	NA	NA
Excit.L5.2	ENSG00000290556	ENSG00000290556	-1.124616633867191	0.2610436694361316	0.47027714493837447	-0.27906644388976465	NA	NA	NA	NA	NA
Excit.L5.2	ENSG00000277369	ENSG00000277369	-1.1246246537453097	0.26104027131104973	0.47027714493837447	-0.2794941403527542	NA	NA	NA	NA	NA
Excit.L5.2	ENSG00000105617	LENG1	-1.1247684734575187	0.260979338258283	0.4702628324765221	-0.4416788348691077	NA	NA	NA	NA	NA
Excit.L5.2	ENSG00000198160	MIER1	-1.125138789451258	0.2608224893686635	0.47005081963204565	-0.3247557368611227	0.6595398885324654	5222	0.7332431008396035	Vasc.Endo	1.1117494386444682
Excit.L5.2	ENSG00000165516	KLHDC2	-1.1251875837441634	0.2608018272121593	0.47005081963204565	-0.33629805139428975	0.6733782181357278	5037	0.36067395889538484	Inhib.Lamp5_Lhx6	0.5356186897371344
Excit.L5.2	ENSG00000251314	ENSG00000251314	-1.1252462359988278	0.2607769921595453	0.47005081963204565	-0.4677337857827906	0.538462695976166	6534	0.35405135824988976	Vasc.PC	0.6575225375790213
Excit.L5.2	ENSG00000116690	PRG4	-1.1253070093300594	0.2607512607105675	0.47005081963204565	-0.25143691845998717	NA	NA	NA	NA	NA
Excit.L5.2	ENSG00000289092	ENSG00000289092	-1.1255708709952363	0.26063956199175525	0.46997784849682916	-0.30615230859221293	NA	NA	NA	NA	NA
Excit.L5.2	ENSG00000100142	POLR2F	-1.1256163852796819	0.2606202981003485	0.46997784849682916	-0.7671434484623767	0.1236140632034308	8536	0.3713119077115435	Oligo.1	3.0037998759128084
Excit.L5.2	ENSG00000168575	SLC20A2	-1.1256537172570513	0.2606044981016137	0.46997784849682916	-0.32874032370230416	0.27055725335870895	8143	1.0753309581310087	Vasc.PC	3.9745042676986317
Excit.L5.2	ENSG00000265975	ENSG00000265975	-1.1257343359074448	0.2605703801649297	0.46997784849682916	-0.4069998906440684	NA	NA	NA	NA	NA
Excit.L5.2	ENSG00000242419	PCDHGC4	-1.1257973469546247	0.260543715948083	0.46997784849682916	-0.3624423128958577	NA	NA	NA	NA	NA
Excit.L5.2	ENSG00000224870	MRPL20-AS1	-1.1259252026727953	0.26048961739567267	0.46997784849682916	-0.4096852298451283	NA	NA	NA	NA	NA
Excit.L5.2	ENSG00000260236	PTPN23-DT	-1.1259544611677625	0.2604772385807549	0.46997784849682916	-0.4747575447782457	NA	NA	NA	NA	NA
Excit.L5.2	ENSG00000273302	ENSG00000273302	-1.1262617308427654	0.26034726217391363	0.4698081238471876	-0.2544292399569828	NA	NA	NA	NA	NA
Excit.L5.2	ENSG00000259223	ENSG00000259223	-1.1263970745423788	0.2602900254645984	0.469739045299887	-0.4073395530243595	NA	NA	NA	NA	NA
Excit.L5.2	ENSG00000261227	ENSG00000261227	-1.1265290343643677	0.26023422819178216	0.46970676484757534	-0.7331094268990351	NA	NA	NA	NA	NA
Excit.L5.2	ENSG00000204583	LRCOL1	-1.1265795432617407	0.2602128734405227	0.46970243326457983	-0.23534976131541852	NA	NA	NA	NA	NA
Excit.L5.2	ENSG00000189060	H1-0	-1.1267323779991472	0.26014826355475745	0.46968844960924516	-0.5238738379075509	NA	NA	NA	NA	NA
Excit.L5.2	ENSG00000087274	ADD1	-1.1268535239015403	0.2600970578186974	0.4696302166093939	-0.22470464785077823	0.7101120703692998	4533	1.3332308201764753	Vasc.Endo	1.8774935334969272
Excit.L5.2	ENSG00000124383	MPHOSPH10	-1.126986135553048	0.26004101377113625	0.4695974581874914	-0.4186244912777064	NA	NA	NA	NA	NA
Excit.L5.2	ENSG00000227507	LTB	-1.127386233500482	0.2598719759842903	0.46932640222219324	-0.35375499254188225	NA	NA	NA	NA	NA
Excit.L5.2	ENSG00000164022	AIMP1	-1.1274141771384252	0.2598601728956009	0.46932640222219324	-0.39346292781624087	0.6540580029582886	5294	0.23984726538544507	Oligo.2	0.3667064148754723
Excit.L5.2	ENSG00000010327	STAB1	-1.127652848164237	0.2597593759969856	0.46920623420874896	-0.895603579231716	NA	NA	NA	NA	NA
Excit.L5.2	ENSG00000253500	ENSG00000253500	-1.1278901472456273	0.2596591853890128	0.4691472558468638	-0.6948693233951785	NA	NA	NA	NA	NA
Excit.L5.2	ENSG00000166426	CRABP1	-1.1280828534954261	0.25957784214832674	0.46904934169059637	-0.46760420010152204	NA	NA	NA	NA	NA
Excit.L5.2	ENSG00000158636	EMSY	-1.1284590056698753	0.25941911546710295	0.468850242963665	-0.20110670967360086	0.769109070781106	3670	0.813296109493824	Inhib.Pax6	1.0574522397295896
Excit.L5.2	ENSG00000262903	CTNS-AS1	-1.1285401073295922	0.25938490144792165	0.4688226008664842	-0.3071685895150931	NA	NA	NA	NA	NA
Excit.L5.2	ENSG00000264016	ENSG00000264016	-1.1286043240026944	0.25935781284833126	0.46880783444318685	-0.47880280143136017	NA	NA	NA	NA	NA
Excit.L5.2	ENSG00000152926	ZNF117	-1.1288214448633718	0.25926623901941703	0.468695402603805	-0.43669911512881004	0.41518115844296566	7458	0.2006318381122028	Macro	0.48323926563677155
Excit.L5.2	ENSG00000172775	PSME3IP1	-1.1289571966826788	0.2592089951462403	0.4686755855325673	-0.32974018939178446	0.6964591557644909	4703	0.33980469608792896	Micro.3	0.48790326507364434
Excit.L5.2	ENSG00000128917	DLL4	-1.1292097183262448	0.25910253506324404	0.46851728100315143	-0.43677320999019975	NA	NA	NA	NA	NA
Excit.L5.2	ENSG00000233885	YEATS2-AS1	-1.1300244035169185	0.25875928045291496	0.4679990489470282	-0.4540840489220696	NA	NA	NA	NA	NA
Excit.L5.2	ENSG00000100362	PVALB	-1.1303550161900848	0.2586200721527016	0.46784971440677076	-0.3440285264737059	NA	NA	NA	NA	NA
Excit.L5.2	ENSG00000136104	RNASEH2B	-1.1306153651220527	0.2585104858118296	0.46777394840782177	-0.3562913959170122	0.6182039019150577	5707	0.6251371281287272	Macro	1.0112151123475475
Excit.L5.2	ENSG00000038945	MSR1	-1.1309098352430984	0.25838657600303766	0.46769896687228324	-1.080816202366086	NA	NA	NA	NA	NA
Excit.L5.2	ENSG00000275358	ENSG00000275358	-1.131100897995649	0.2583062009474549	0.46758913430330423	-0.35471039342181865	NA	NA	NA	NA	NA
Excit.L5.2	ENSG00000176087	SLC35A4	-1.1313922997371002	0.2581836493626904	0.46743558348852693	-0.4895403767681414	NA	NA	NA	NA	NA
Excit.L5.2	ENSG00000123338	NCKAP1L	-1.1314092847447197	0.2581765074128143	0.46743558348852693	-1.0857496536762548	NA	NA	NA	NA	NA
Excit.L5.2	ENSG00000198909	MAP3K3	-1.1314544891467795	0.2581575002845017	0.46743558348852693	-0.3279435120744169	0.4748822050951492	7069	0.6254064484309836	Macro	1.3169717494587416
Excit.L5.2	ENSG00000261359	PYCARD-AS1	-1.1314744753753418	0.25814909697004573	0.46743558348852693	-0.2644931118186576	NA	NA	NA	NA	NA
Excit.L5.2	ENSG00000276957	ENSG00000276957	-1.1314774908272731	0.2581478291239845	0.46743558348852693	-0.2884119011172069	NA	NA	NA	NA	NA
Excit.L5.2	ENSG00000135919	SERPINE2	-1.1319020093917527	0.2579693835493997	0.4672866465171143	-0.8974539587376875	0.12063931570320659	8544	0.2552705454334542	Astro.1	2.115981377592223
Excit.L5.2	ENSG00000146476	ARMT1	-1.1319395018251641	0.2579536277947351	0.4672866465171143	-0.46063570889226874	NA	NA	NA	NA	NA
Excit.L5.2	ENSG00000081320	STK17B	-1.1321450541090519	0.25786725874052446	0.46726387077839276	-0.7477683223299517	NA	NA	NA	NA	NA
Excit.L5.2	ENSG00000167701	GPT	-1.1322168211445605	0.25783710836607326	0.46725197786392386	-0.6219094698386842	NA	NA	NA	NA	NA
Excit.L5.2	ENSG00000287160	ENSG00000287160	-1.1323708816261653	0.25777239359058984	0.4672211443554387	-0.26632479141897614	NA	NA	NA	NA	NA
Excit.L5.2	ENSG00000228701	TNKS2-DT	-1.132725238213672	0.25762358509495836	0.46706997648910364	-0.31216269375470856	NA	NA	NA	NA	NA
Excit.L5.2	ENSG00000124256	ZBP1	-1.132737927111024	0.257618257626932	0.46706997648910364	-0.29369813465122513	NA	NA	NA	NA	NA
Excit.L5.2	ENSG00000287224	ENSG00000287224	-1.1329005114613035	0.2575500029198222	0.4670049079725739	-0.20156629808789803	NA	NA	NA	NA	NA
Excit.L5.2	ENSG00000109606	DHX15	-1.133217127093789	0.25741712024311847	0.4668664451163343	-0.29530260405535247	0.7117322901017957	4515	0.7413372565469567	Oligo.2	1.0415956488933875
Excit.L5.2	ENSG00000121570	DPPA4	-1.1334203563809104	0.2573318506031998	0.46676620928292745	-0.2068341776929259	NA	NA	NA	NA	NA
Excit.L5.2	ENSG00000144230	GPR17	-1.1334726101497814	0.2573099294752383	0.46676620928292745	-0.9148435883291003	NA	NA	NA	NA	NA
Excit.L5.2	ENSG00000198786	MT-ND5	-1.133770278516582	0.25718507852338995	0.46668263837774854	-0.45754514192938145	0.471823931136362	7088	0.5155778792511148	Vasc.PC	1.0927336347890912
Excit.L5.2	ENSG00000214274	ANG	-1.133800438697001	0.25717243079799673	0.46668263837774854	-0.269828506745101	NA	NA	NA	NA	NA
Excit.L5.2	ENSG00000261218	ENSG00000261218	-1.1338642821648943	0.25714565935226613	0.46668263837774854	-0.869953028591674	NA	NA	NA	NA	NA
Excit.L5.2	ENSG00000288808	ENSG00000288808	-1.1341436161398823	0.25702854917347623	0.4666481288910737	-0.47393744935238963	NA	NA	NA	NA	NA
Excit.L5.2	ENSG00000104412	EMC2	-1.1345419969618156	0.2568615930130441	0.46650764254347943	-0.35657995622137645	0.5189848335051392	6689	0.6186069622947243	Oligo.2	1.19195576124403
Excit.L5.2	ENSG00000160094	ZNF362	-1.134623156927057	0.25682758918739346	0.46650764254347943	-0.32830426320463946	0.5196133977719896	6686	0.303746215257128	Micro.3	0.5845619388559612
Excit.L5.2	ENSG00000169592	INO80E	-1.1346580543839575	0.2568129690611472	0.46650764254347943	-0.4384764322803791	NA	NA	NA	NA	NA
Excit.L5.2	ENSG00000205482	SPDYE18	-1.1347449477294465	0.25677656801519927	0.46648998206866843	-0.46684418884615725	NA	NA	NA	NA	NA
Excit.L5.2	ENSG00000258451	EGILA	-1.1349875664806752	0.25667495004018237	0.4663737543624959	-0.2154778404825632	NA	NA	NA	NA	NA
Excit.L5.2	ENSG00000272368	ENSG00000272368	-1.135039696495823	0.2566531196546223	0.46637144428232635	-0.38175647687309383	0.8553939225565721	2311	0.47739914952796003	Astro.4	0.5581044439749183
Excit.L5.2	ENSG00000261114	ENSG00000261114	-1.1353200457522894	0.2565357404833276	0.46622336994329727	-0.5358060864081672	NA	NA	NA	NA	NA
Excit.L5.2	ENSG00000183798	EMILIN3	-1.1358584726352559	0.25631041175563624	0.4659505541269654	-0.5329653863002166	NA	NA	NA	NA	NA
Excit.L5.2	ENSG00000165410	CFL2	-1.1359451779612502	0.2562741389224521	0.4659187940204228	-0.6234426640033425	NA	NA	NA	NA	NA
Excit.L5.2	ENSG00000248176	ENSG00000248176	-1.1360656294114737	0.2562237544572369	0.46588482995661185	-0.20755645520057095	NA	NA	NA	NA	NA
Excit.L5.2	ENSG00000129450	SIGLEC9	-1.1363864410337179	0.2560895935808537	0.4656857803576396	-0.6469131459964731	NA	NA	NA	NA	NA
Excit.L5.2	ENSG00000177548	RABEP2	-1.136421534647465	0.25607492067627274	0.4656857803576396	-0.44299442030270797	NA	NA	NA	NA	NA
Excit.L5.2	ENSG00000125900	SIRPD	-1.1364751782924347	0.25605249299424776	0.4656857803576396	-0.3871459886525586	NA	NA	NA	NA	NA
Excit.L5.2	ENSG00000185022	MAFF	-1.1365305994879566	0.2560293235779026	0.46568005905875004	-0.5463749408261346	NA	NA	NA	NA	NA
Excit.L5.2	ENSG00000290838	NCF1B	-1.137348304701062	0.25568764281903317	0.4652279748186829	-0.3779280387237355	NA	NA	NA	NA	NA
Excit.L5.2	ENSG00000168229	PTGDR	-1.1375107554139474	0.2556198000735129	0.4651386874593663	-0.4491653373894093	NA	NA	NA	NA	NA
Excit.L5.2	ENSG00000073584	SMARCE1	-1.1375350897032512	0.25560963865499214	0.4651386874593663	-0.3482401795129635	0.7102783871476771	4530	0.3035448023114745	Oligo.2	0.42736032491491704
Excit.L5.2	ENSG00000290723	ULK4P2	-1.1379517527462963	0.25543569373581493	0.4649743987933221	-0.369076378978131	NA	NA	NA	NA	NA
Excit.L5.2	ENSG00000249362	LINC02488	-1.1380560247789027	0.2553921760361876	0.46493493718552376	-0.47863639578738987	NA	NA	NA	NA	NA
Excit.L5.2	ENSG00000149646	CNBD2	-1.1381012917160043	0.2553732855881776	0.46493493718552376	-0.4931790543999391	NA	NA	NA	NA	NA
Excit.L5.2	ENSG00000067704	IARS2	-1.1387778665098227	0.25509105855921954	0.4645176683640109	-0.35764809234350015	0.6308381295582663	5569	0.31801373677603345	Inhib.Lamp5_Lhx6	0.5041130551171933
Excit.L5.2	ENSG00000290427	ENSG00000290427	-1.1396077558350677	0.25474517449409834	0.46399010833985715	-0.6600449289415584	NA	NA	NA	NA	NA
Excit.L5.2	ENSG00000177556	ATOX1	-1.139647585160842	0.25472858251427166	0.46399010833985715	-0.4361531174599418	NA	NA	NA	NA	NA
Excit.L5.2	ENSG00000137648	TMPRSS4	-1.1403249739893573	0.25444651320803563	0.46365060646335193	-0.2857445944487721	NA	NA	NA	NA	NA
Excit.L5.2	ENSG00000188803	SHISA6	-1.1404586257374874	0.25439088543141325	0.46362721066353857	-1.045492237368589	0.11495436456937884	8552	0.3000260739995792	Inhib.Sst	2.609958091834811
Excit.L5.2	ENSG00000073060	SCARB1	-1.1406609350262011	0.2543066975253781	0.46356101874978894	-0.3310915923786942	0.3551036537422551	7781	0.5208852239410162	Vasc.Endo	1.4668540254420765
Excit.L5.2	ENSG00000162300	ZFPL1	-1.1406768382721748	0.25430008045687225	0.46356101874978894	-0.5004211230638765	NA	NA	NA	NA	NA
Excit.L5.2	ENSG00000286873	ENSG00000286873	-1.1406825944415269	0.25429768544288367	0.46356101874978894	-0.4284472762389501	NA	NA	NA	NA	NA
Excit.L5.2	ENSG00000253154	ENSG00000253154	-1.1407560043711682	0.2542671425832454	0.46356101874978894	-0.5880008098709477	NA	NA	NA	NA	NA
Excit.L5.2	ENSG00000110660	SLC35F2	-1.1408899992628285	0.2542113993994662	0.46356101874978894	-0.595744717431651	NA	NA	NA	NA	NA
Excit.L5.2	ENSG00000162236	STX5	-1.1409009075163041	0.2542068618344254	0.46356101874978894	-0.30948623039810663	0.6676270368066346	5123	0.2791129768309156	Vasc.VLMC	0.4180672163397651
Excit.L5.2	ENSG00000237357	FAM88E	-1.1409636985583613	0.25418074340368935	0.46356101874978894	-0.355809043772401	NA	NA	NA	NA	NA
Excit.L5.2	ENSG00000261195	ENSG00000261195	-1.1411232589412075	0.2541143814158247	0.46356101874978894	-0.5362600610870372	NA	NA	NA	NA	NA
Excit.L5.2	ENSG00000273355	ENSG00000273355	-1.14119546566927	0.25408435423405956	0.46356101874978894	-0.19855842289534578	NA	NA	NA	NA	NA
Excit.L5.2	ENSG00000261468	ENSG00000261468	-1.1414254893512468	0.25398871533128836	0.4635350846502471	-0.318746018102282	NA	NA	NA	NA	NA
Excit.L5.2	ENSG00000146477	SLC22A3	-1.14190971474571	0.2537874668494215	0.4633014165705514	-1.012915191023192	NA	NA	NA	NA	NA
Excit.L5.2	ENSG00000165566	AMER2	-1.1420113044707292	0.2537452593489003	0.46326595828754974	-0.8705318542842234	0.12085543149365476	8542	0.3107646087099198	Oligo.1	2.5713747811676613
Excit.L5.2	ENSG00000263305	ENSG00000263305	-1.1423848496010554	0.25359010457769915	0.46304345968870275	-0.5235995218561151	NA	NA	NA	NA	NA
Excit.L5.2	ENSG00000287746	ENSG00000287746	-1.142604241666857	0.2534990092842683	0.4629794700813803	-0.2126389931674631	NA	NA	NA	NA	NA
Excit.L5.2	ENSG00000255389	ENSG00000255389	-1.142684958774406	0.25346549992082035	0.46295239095142093	-0.4638209577028044	NA	NA	NA	NA	NA
Excit.L5.2	ENSG00000261701	HPR	-1.142756523961221	0.2534357925222455	0.4629322525948138	-0.478919499959515	NA	NA	NA	NA	NA
Excit.L5.2	ENSG00000227290	LINC01364	-1.142956068940185	0.2533529723053272	0.4628492077356243	-0.23026203355216882	NA	NA	NA	NA	NA
Excit.L5.2	ENSG00000289576	ENSG00000289576	-1.1430612325703187	0.25330933222621277	0.4628036018996942	-0.7411842940452757	NA	NA	NA	NA	NA
Excit.L5.2	ENSG00000084733	RAB10	-1.1431013716545706	0.25329267696812935	0.4628036018996942	-0.2504151124281264	0.636679453010489	5507	1.2880988636053072	Micro.4	2.0231513008856066
Excit.L5.2	ENSG00000070614	NDST1	-1.1431773057231212	0.25326117107654833	0.4628036018996942	-0.5064566555298676	0.4466677246832977	7264	0.3092781819534058	Oligo.2	0.6924122000816028
Excit.L5.2	ENSG00000146143	PRIM2	-1.1432770865443822	0.2532197750579416	0.4628036018996942	-0.3906459311611561	0.4935806486946858	6922	0.5011013364632565	Micro.3	1.0152369988338477
Excit.L5.2	ENSG00000259807	ENSG00000259807	-1.1433771439480143	0.2531782690338942	0.46280300285186615	-0.31422207952430964	NA	NA	NA	NA	NA
Excit.L5.2	ENSG00000261934	PCDHGA9	-1.1435478132257755	0.2531074825957705	0.4627760214508369	-0.419998762587699	NA	NA	NA	NA	NA
Excit.L5.2	ENSG00000254659	LINC02715	-1.1440035283053447	0.2529185388116161	0.46246468357082693	-0.41221839870164845	NA	NA	NA	NA	NA
Excit.L5.2	ENSG00000186132	C2orf76	-1.1440779641089591	0.2528876863766093	0.462442393064156	-0.4697866229868805	NA	NA	NA	NA	NA
Excit.L5.2	ENSG00000172977	KAT5	-1.1446600515030574	0.252646511150208	0.4621456292378592	-0.47364606051654956	NA	NA	NA	NA	NA
Excit.L5.2	ENSG00000056097	ZFR	-1.1453965511517703	0.2523415887026247	0.4617504480912007	-0.178397018056381	0.8087105075181859	3010	1.4206225289349392	Excit.L2	1.756651503508495
Excit.L5.2	ENSG00000117500	TMED5	-1.145812529994363	0.25216948050133803	0.46157185158983277	-0.4022243091240347	0.6511306516173933	5328	0.23697301616391875	Macro	0.363940809076156
Excit.L5.2	ENSG00000170836	PPM1D	-1.1458229788037866	0.2521651584385028	0.46157185158983277	-0.38151682458480557	0.61681143775999	5719	0.3680611566833386	Vasc.Endo	0.5967158423974562
Excit.L5.2	ENSG00000184270	H2AC21	-1.1459058748865536	0.2521308709986248	0.46157185158983277	-0.23999631993367346	NA	NA	NA	NA	NA
Excit.L5.2	ENSG00000289196	ENSG00000289196	-1.1461120270220133	0.252045616562352	0.4615058756964048	-0.3778695722231358	NA	NA	NA	NA	NA
Excit.L5.2	ENSG00000114779	ABHD14B	-1.1462505347592622	0.2519883478476055	0.4614770725759154	-0.47038055351728253	NA	NA	NA	NA	NA
Excit.L5.2	ENSG00000170473	PYM1	-1.1464076971144233	0.25192337702561296	0.4613940341976858	-0.48431344527197223	NA	NA	NA	NA	NA
Excit.L5.2	ENSG00000289986	ENSG00000289986	-1.146452380680456	0.2519049070029157	0.4613940341976858	-0.642213295449848	NA	NA	NA	NA	NA
Excit.L5.2	ENSG00000205358	MT1H	-1.1465659022074133	0.25185798695404327	0.46134246871091017	-0.45488721256671977	NA	NA	NA	NA	NA
Excit.L5.2	ENSG00000289053	ENSG00000289053	-1.1469956552678016	0.25168041924706797	0.46105128919511673	-0.6979798014459977	NA	NA	NA	NA	NA
Excit.L5.2	ENSG00000137809	ITGA11	-1.1472490605808054	0.25157575685982914	0.46092770831693647	-0.5874471129012704	NA	NA	NA	NA	NA
Excit.L5.2	ENSG00000144843	ADPRH	-1.1472703718179207	0.2515669562013125	0.46092770831693647	-0.4886145845440639	NA	NA	NA	NA	NA
Excit.L5.2	ENSG00000105404	RABAC1	-1.1472944022297393	0.25155703289424935	0.46092770831693647	-0.5117923321378645	NA	NA	NA	NA	NA
Excit.L5.2	ENSG00000188483	IER5L	-1.1476174372392451	0.2514236628275068	0.4607853239305982	-0.5649521476918435	NA	NA	NA	NA	NA
Excit.L5.2	ENSG00000158955	WNT9B	-1.1476421064094706	0.25141347980499	0.4607853239305982	-0.37741466056705286	NA	NA	NA	NA	NA
Excit.L5.2	ENSG00000187764	SEMA4D	-1.147880269643005	0.25131518481101717	0.46065465490176827	-0.5974696587943426	0.2433613803203495	8238	0.6060989203212254	Oligo.2	2.490530418275016
Excit.L5.2	ENSG00000197818	SLC9A8	-1.1480386656869703	0.2512498262920571	0.46060299589533	-0.33338245468111805	0.7211911409369685	4369	0.46312155475788536	Astro.4	0.6421620129113065
Excit.L5.2	ENSG00000162836	ACP6	-1.1480950105721504	0.2512265797234715	0.46060299589533	-0.5401959231781917	NA	NA	NA	NA	NA
Excit.L5.2	ENSG00000131044	TTLL9	-1.1483673918775459	0.2511142228291913	0.46049067133185534	-0.743011482529695	NA	NA	NA	NA	NA
Excit.L5.2	ENSG00000160961	ZNF333	-1.148464945142564	0.2510739907919282	0.4604509689034918	-0.36663826316063003	0.5789702322909999	6111	0.20744975609994887	Oligo.2	0.3583081556353337
Excit.L5.2	ENSG00000235162	C12orf75	-1.1488875107335152	0.2508997721308684	0.4602336481903116	-0.8802998224133998	NA	NA	NA	NA	NA
Excit.L5.2	ENSG00000122043	LINC00544	-1.149074365382268	0.25082276118252367	0.4601605110019202	-0.24640618411417378	NA	NA	NA	NA	NA
Excit.L5.2	ENSG00000253181	ENSG00000253181	-1.149304231927129	0.25072804582827635	0.46005486676228713	-0.28024679800509805	NA	NA	NA	NA	NA
Excit.L5.2	ENSG00000146197	SCUBE3	-1.1493409207504788	0.25071293069762535	0.46005486676228713	-0.576004868583669	NA	NA	NA	NA	NA
Excit.L5.2	ENSG00000188365	ENSG00000188365	-1.149692982279893	0.25056792011483336	0.45986320992783075	-0.23396758737276177	NA	NA	NA	NA	NA
Excit.L5.2	ENSG00000105767	CADM4	-1.1498778101680727	0.2504918148602441	0.4597575862704132	-0.78957212435369994	NA	NA	NA	NA	NA
Excit.L5.2	ENSG00000237649	KIFC1	-1.1504635939486865	0.2502507176859903	0.45945119539592794	-0.34803727579402716	NA	NA	NA	NA	NA
Excit.L5.2	ENSG00000108256	NUFIP2	-1.1510841914240406	0.24999546900445815	0.4591526624614937	-0.28919341751361877	0.6838606191983913	4886	0.8942395299163827	Macro	1.3076341944716654
Excit.L5.2	ENSG00000057019	DCBLD2	-1.151204229036077	0.24994611915777015	0.4590960516440252	-0.4780130846622502	0.37283319977916407	7688	0.3588725776336527	Inhib.Pax6	0.9625553138674868
Excit.L5.2	ENSG00000091009	RBM27	-1.151424032574098	0.2498557712263076	0.4590337589870531	-0.29924179620066	0.7694620820144417	3663	0.5473420431795616	Excit.L2	0.7113307542674843
Excit.L5.2	ENSG00000158423	RIBC1	-1.151561780993818	0.2497991628373885	0.4589962372171502	-0.3372466626671475	NA	NA	NA	NA	NA
Excit.L5.2	ENSG00000287338	ENSG00000287338	-1.1524860459785717	0.2494195637513798	0.4585027292106225	-0.3994902480528712	NA	NA	NA	NA	NA
Excit.L5.2	ENSG00000003756	RBM5	-1.152486871293793	0.2494192249718791	0.4585027292106225	-0.1766585315225225	0.9020308434530321	1622	1.0540897430731155	Oligo.2	1.1685739470260155
Excit.L5.2	ENSG00000230454	ENSG00000230454	-1.152536397796608	0.2493988956761062	0.4585027292106225	-0.44707804320669003	NA	NA	NA	NA	NA
Excit.L5.2	ENSG00000176890	TYMS	-1.1531652361893856	0.24914087530950907	0.45822837453942217	-0.6077077411168105	NA	NA	NA	NA	NA
Excit.L5.2	ENSG00000144674	GOLGA4	-1.1531752030741054	0.24913678727560476	0.45822837453942217	-0.17233855383081648	0.7324606321450946	4224	1.6245871674242591	Vasc.VLMC	2.2179856447253283
Excit.L5.2	ENSG00000176014	TUBB6	-1.1531896901531653	0.24913084531507323	0.45822837453942217	-0.6225942377981536	NA	NA	NA	NA	NA
Excit.L5.2	ENSG00000289605	ENSG00000289605	-1.153247800504427	0.24910701201065039	0.45822837453942217	-0.6341879937215196	NA	NA	NA	NA	NA
Excit.L5.2	ENSG00000169599	NFU1	-1.1535906407162089	0.24896643246453654	0.45811154648186053	-0.3779881877197012	0.7678281091563253	3694	0.3189391605926543	Inhib.Pvalb	0.41537833375636446
Excit.L5.2	ENSG00000166311	SMPD1	-1.1538066542102456	0.24887788597971397	0.4580506546774593	-0.5389618349519548	NA	NA	NA	NA	NA
Excit.L5.2	ENSG00000229484	LINC02766	-1.1538500487779904	0.24886010069418954	0.4580506546774593	-0.6214721316146155	NA	NA	NA	NA	NA
Excit.L5.2	ENSG00000163945	UVSSA	-1.15404114372986	0.24878179092276675	0.45797583976421963	-0.3502894320766095	0.7832523957817056	3443	0.4218798913878649	Oligo.2	0.5386257273644445
Excit.L5.2	ENSG00000136448	NMT1	-1.1540787218855215	0.24876639361040212	0.45797583976421963	-0.36824306126284667	0.49449211223731404	6908	0.6277618973271114	OPC.3	1.2695084143745436
Excit.L5.2	ENSG00000277566	ENSG00000277566	-1.15421337600468	0.24871122577360902	0.4579292563406782	-0.2818797530987624	NA	NA	NA	NA	NA
Excit.L5.2	ENSG00000227101	ENSG00000227101	-1.1542656533636502	0.24868981003206492	0.4579292563406782	-0.22646943299664635	NA	NA	NA	NA	NA
Excit.L5.2	ENSG00000285904	ENSG00000285904	-1.1545777642795967	0.24856197875372613	0.45780926367751845	-0.4463336876960779	NA	NA	NA	NA	NA
Excit.L5.2	ENSG00000286161	ENSG00000286161	-1.1552427184784053	0.24828978696800144	0.45744393465182714	-0.2891149636238915	NA	NA	NA	NA	NA
Excit.L5.2	ENSG00000136940	PDCL	-1.1555175593756772	0.2481773448576971	0.4572707714754803	-0.4599687409431472	NA	NA	NA	NA	NA
Excit.L5.2	ENSG00000253591	KCNIP1-AS1	-1.1558495007666414	0.248041589542985	0.457088613733559	-0.6398852901926635	NA	NA	NA	NA	NA
Excit.L5.2	ENSG00000289191	ENSG00000289191	-1.1561509079453585	0.2479183670139687	0.4569295005285343	-0.23768466960272538	NA	NA	NA	NA	NA
Excit.L5.2	ENSG00000235897	TM4SF19-AS1	-1.156439771028386	0.24780031308857672	0.45674589097998597	-0.33536562995018127	NA	NA	NA	NA	NA
Excit.L5.2	ENSG00000106344	RBM28	-1.1564825235928695	0.24778284411770837	0.45674589097998597	-0.38622938290231384	0.5526180227980538	6396	0.3899694873413679	Astro.1	0.7056763826971248
Excit.L5.2	ENSG00000197635	DPP4	-1.1572014754069289	0.24748920514616857	0.4564100992425435	-0.63959284717746	NA	NA	NA	NA	NA
Excit.L5.2	ENSG00000063587	ZNF275	-1.1575157344630882	0.24736093009426738	0.45627540924043064	-0.5563752339421395	NA	NA	NA	NA	NA
Excit.L5.2	ENSG00000111875	ASF1A	-1.1576557766418167	0.24730378234738484	0.45627188791364726	-0.5077550342188427	NA	NA	NA	NA	NA
Excit.L5.2	ENSG00000241956	LINC03000	-1.1577266544908833	0.2472748623811201	0.45625250110231985	-1.0001447615616352	NA	NA	NA	NA	NA
Excit.L5.2	ENSG00000173083	HPSE	-1.1577678125690498	0.2472580699264302	0.45625250110231985	-0.7432290171883194	NA	NA	NA	NA	NA
Excit.L5.2	ENSG00000149295	DRD2	-1.1579750847126995	0.2471735152560969	0.4561674021036778	-0.5196963049468151	NA	NA	NA	NA	NA
Excit.L5.2	ENSG00000188771	PLET1	-1.158695649072626	0.24687972580565365	0.45576097783387454	-0.4217351704698291	NA	NA	NA	NA	NA
Excit.L5.2	ENSG00000168152	THAP9	-1.1587481939857158	0.24685831171317013	0.4557553989161344	-0.5558435405607396	NA	NA	NA	NA	NA
Excit.L5.2	ENSG00000289887	ENSG00000289887	-1.158755629374112	0.24685528160893244	0.4557553989161344	-0.3751639463794898	NA	NA	NA	NA	NA
Excit.L5.2	ENSG00000143578	CREB3L4	-1.1589036097598366	0.24679498137845005	0.45574034119964174	-0.481404567108217	NA	NA	NA	NA	NA
Excit.L5.2	ENSG00000128274	A4GALT	-1.1589391082031957	0.24678051772619963	0.45574034119964174	-0.34975684360828674	NA	NA	NA	NA	NA
Excit.L5.2	ENSG00000143340	FAM163A	-1.1592895615546135	0.24663775929024523	0.45551790081331717	-0.6543439445421712	NA	NA	NA	NA	NA
Excit.L5.2	ENSG00000108733	PEX12	-1.159313334033851	0.24662807758458977	0.45551790081331717	-0.45320006709891947	NA	NA	NA	NA	NA
Excit.L5.2	ENSG00000130254	SAFB2	-1.1600815477454878	0.2463153543692453	0.45512597727760035	-0.263132049429774	0.6943809584206654	4732	0.5599906565098816	Astro.1	0.8064602718708649
Excit.L5.2	ENSG00000163599	CTLA4	-1.16017332638895	0.24627801188796405	0.4551230523033292	-0.5208760212896784	NA	NA	NA	NA	NA
Excit.L5.2	ENSG00000244701	ENSG00000244701	-1.160176289409733	0.24627680637363594	0.4551230523033292	-0.5738925310009434	NA	NA	NA	NA	NA
Excit.L5.2	ENSG00000261684	ENSG00000261684	-1.1602789351071219	0.24623504720613215	0.4551230523033292	-0.45440492472484384	NA	NA	NA	NA	NA
Excit.L5.2	ENSG00000226506	ENSG00000226506	-1.1606350359418853	0.24609021387147142	0.45504928734684436	-0.320361476698752	NA	NA	NA	NA	NA
Excit.L5.2	ENSG00000180448	ARHGAP45	-1.1606852046489924	0.24606981406252434	0.4550455218260711	-0.8837708056374629	NA	NA	NA	NA	NA
Excit.L5.2	ENSG00000286377	ENSG00000286377	-1.160704963619103	0.24606177991360395	0.4550455218260711	-0.46396430358404334	NA	NA	NA	NA	NA
Excit.L5.2	ENSG00000286959	ENSG00000286959	-1.1607118999583106	0.24605895958851567	0.4550455218260711	-0.626903625744685	NA	NA	NA	NA	NA
Excit.L5.2	ENSG00000166148	AVPR1A	-1.160757110226841	0.24604057758708772	0.4550455218260711	-0.34555254917700873	NA	NA	NA	NA	NA
Excit.L5.2	ENSG00000110218	PANX1	-1.160984665103048	0.2459480709002506	0.45495619564856743	-0.5633266558311232	NA	NA	NA	NA	NA
Excit.L5.2	ENSG00000111790	FGFR1OP2	-1.161216727602607	0.24585375691029993	0.4548496413496515	-0.3279061378976739	0.5867444049882382	6034	0.7106241055406295	Excit.L2	1.21113060388684
Excit.L5.2	ENSG00000163762	TM4SF18	-1.1613378253951099	0.24580455087622477	0.45479256109257443	-0.5376817926304346	NA	NA	NA	NA	NA
Excit.L5.2	ENSG00000121068	TBX2	-1.1613907167466426	0.2457830615429382	0.45479256109257443	-0.43086088141846207	NA	NA	NA	NA	NA
Excit.L5.2	ENSG00000130589	HELZ2	-1.1614268875567588	0.24576836639169067	0.45479256109257443	-0.5204649245718156	NA	NA	NA	NA	NA
Excit.L5.2	ENSG00000213316	LTC4S	-1.1617515490796864	0.24563649345631342	0.45473109131858713	-0.7258348161436659	NA	NA	NA	NA	NA
Excit.L5.2	ENSG00000081041	CXCL2	-1.161752415693137	0.24563614151666815	0.45473109131858713	-0.5574745302958182	NA	NA	NA	NA	NA
Excit.L5.2	ENSG00000257108	NHLRC4	-1.1617714578770013	0.24562840840110658	0.45473109131858713	-0.24518657332355454	NA	NA	NA	NA	NA
Excit.L5.2	ENSG00000237009	GLIS3-AS1	-1.1619218596080056	0.24556733559861982	0.45472713915212964	-0.24645635728595966	NA	NA	NA	NA	NA
Excit.L5.2	ENSG00000145390	USP53	-1.1621906811314557	0.24545820329647666	0.45462978021468325	-0.7348512731414233	0.18697466674932384	8403	0.46878009411637944	Vasc.VLMC	2.5071850762802588
Excit.L5.2	ENSG00000158714	SLAMF8	-1.1622549303904757	0.24543212535049874	0.45462978021468325	-0.25694437280104093	NA	NA	NA	NA	NA
Excit.L5.2	ENSG00000236376	ENSG00000236376	-1.1628018118426184	0.24521023201466474	0.4544054404220305	-0.24078863641914391	NA	NA	NA	NA	NA
Excit.L5.2	ENSG00000094916	CBX5	-1.1630911691519652	0.24509288434669613	0.45422194855367065	-0.33435452124304277	0.5100574161804671	6769	0.5423958911753822	Inhib.Lamp5_Lhx6	1.063401636696276
Excit.L5.2	ENSG00000255478	ENSG00000255478	-1.1631879940565581	0.24505362621844512	0.4541831606352334	-0.209979537387677	NA	NA	NA	NA	NA
Excit.L5.2	ENSG00000184216	IRAK1	-1.1632236659139428	0.24503916400451428	0.4541831606352334	-0.4959213917663707	NA	NA	NA	NA	NA
Excit.L5.2	ENSG00000222000	ENSG00000222000	-1.1634203311326388	0.24495944204730927	0.45413638834049386	-0.24103195006492256	NA	NA	NA	NA	NA
Excit.L5.2	ENSG00000160183	TMPRSS3	-1.1636451290747758	0.24486833829000326	0.45411146705779676	-0.4021777872390123	NA	NA	NA	NA	NA
Excit.L5.2	ENSG00000182934	SRPRA	-1.1642904428539347	0.24460694459933646	0.4537285790232471	-0.45568360922923434	NA	NA	NA	NA	NA
Excit.L5.2	ENSG00000065675	PRKCQ	-1.1644153210066188	0.24455638355917145	0.45366875165415993	-0.8170592030177851	NA	NA	NA	NA	NA
Excit.L5.2	ENSG00000168395	ING5	-1.1644427935824344	0.2445452613666437	0.45366875165415993	-0.3299133370257276	0.6736807411871812	5031	0.34398896093945686	Inhib.Chandelier	0.5106112434404296
Excit.L5.2	ENSG00000255561	FDXACB1	-1.164508169545078	0.24451879552824426	0.45366694767818905	-0.3725895695839475	NA	NA	NA	NA	NA
Excit.L5.2	ENSG00000171552	BCL2L1	-1.1647142796882477	0.24443537012807504	0.4535461229332609	-0.43012051854758443	0.3796692542330675	7656	0.5058373436561417	Vasc.Endo	1.3323105255861025
Excit.L5.2	ENSG00000225938	S1PR1-DT	-1.1650842624688633	0.24428566564879114	0.4533022910571398	-0.35254071807959514	NA	NA	NA	NA	NA
Excit.L5.2	ENSG00000290040	ENSG00000290040	-1.1652444701522464	0.2442208615395894	0.4532159776043605	-0.47790790354159446	NA	NA	NA	NA	NA
Excit.L5.2	ENSG00000176142	TMEM39A	-1.1654661909103639	0.24413119530003705	0.45311495512705396	-0.4099020717019977	0.52265358698164055	6662	0.2364620047857028	Macro	0.4524258718882745
Excit.L5.2	ENSG00000162598	C1orf87	-1.1654868758612935	0.24412283126631276	0.45311495512705396	-0.44113195297586894	NA	NA	NA	NA	NA
Excit.L5.2	ENSG00000228340	MIR646HG	-1.16551231894127	0.24411254354256778	0.45311495512705396	-0.7749459723971291	NA	NA	NA	NA	NA
Excit.L5.2	ENSG00000272384	ENSG00000272384	-1.165538857986109	0.24410181299836559	0.45311495512705396	-0.29833965752422725	NA	NA	NA	NA	NA
Excit.L5.2	ENSG00000240497	ENSG00000240497	-1.1661452603697102	0.24385671644132195	0.45281149744593163	-0.41809535643743	NA	NA	NA	NA	NA
Excit.L5.2	ENSG00000228672	PROB1	-1.166176867102412	0.24384394633730352	0.45281149744593163	-0.3657182832781106	NA	NA	NA	NA	NA
Excit.L5.2	ENSG00000260788	CEDORA	-1.166402948770857	0.2437526160237296	0.4527199689003163	-0.9541823495200024	NA	NA	NA	NA	NA
Excit.L5.2	ENSG00000256628	ZBTB11-AS1	-1.166453304737873	0.24373227697893687	0.4527199689003163	-0.43040648271192594	NA	NA	NA	NA	NA
Excit.L5.2	ENSG00000187187	ZNF546	-1.1666130174542793	0.24366777605739923	0.4526641795263778	-0.46968425001153946	NA	NA	NA	NA	NA
Excit.L5.2	ENSG00000263276	ENSG00000263276	-1.166938646824221	0.24353630592927458	0.45248779042718934	-0.35667196167735854	NA	NA	NA	NA	NA
Excit.L5.2	ENSG00000130309	COLGALT1	-1.167102732309875	0.24347007670873203	0.45248779042718934	-0.48745178576792475	0.281838969114974	8107	0.17781440986424904	Micro.4	0.6309078209539967
Excit.L5.2	ENSG00000287200	ENSG00000287200	-1.1673403815910592	0.24337417768023023	0.4523900774822673	-0.30911251836744574	NA	NA	NA	NA	NA
Excit.L5.2	ENSG00000153066	TXNDC11	-1.1674834580935223	0.24331645459319717	0.4523167100389667	-0.2858521259425278	0.7563131977150153	3867	0.45323889433422404	Excit.L6_CT	0.5992740781247189
Excit.L5.2	ENSG00000169994	MYO7B	-1.1675447275166273	0.2432917388746322	0.4523167100389667	-0.4183249675128485	NA	NA	NA	NA	NA
Excit.L5.2	ENSG00000223552	CCR5AS	-1.1687314627735026	0.24281336555772023	0.4515312259264914	-0.6050823496046356	NA	NA	NA	NA	NA
Excit.L5.2	ENSG00000269720	CCDC194	-1.169026721244618	0.24269444975556412	0.45136358938328425	-0.4600974715379679	NA	NA	NA	NA	NA
Excit.L5.2	ENSG00000099977	DDT	-1.1693245538600574	0.24257453877307877	0.4512083073710323	-0.4673757282670606	NA	NA	NA	NA	NA
Excit.L5.2	ENSG00000237234	ENSG00000237234	-1.1703747388363805	0.24215205472834658	0.45069309870575547	-0.4716397347403985	NA	NA	NA	NA	NA
Excit.L5.2	ENSG00000105643	ARRDC2	-1.1704030700462025	0.24214066441437493	0.45069309870575547	-0.8046270044869187	NA	NA	NA	NA	NA
Excit.L5.2	ENSG00000260364	ENSG00000260364	-1.170910191939308	0.2419368443699356	0.45049556683851844	-0.29133645673397385	NA	NA	NA	NA	NA
Excit.L5.2	ENSG00000143970	ASXL2	-1.1712211909656558	0.2418119089338668	0.45033061050512696	-0.2405582921563573	0.6783181155943983	4970	0.9230987633913208	Excit.L6b	1.3608640874679065
Excit.L5.2	ENSG00000281691	RBM5-AS1	-1.171376091381576	0.24174969885505565	0.45029310741452094	-0.4037863024084121	NA	NA	NA	NA	NA
Excit.L5.2	ENSG00000240972	MIF	-1.1713844684666286	0.24174633482723415	0.45029310741452094	-0.4494179857476443	0.5305721848927466	6605	0.23900754448993058	Inhib.Lamp5_Lhx6	0.45047130493326776
Excit.L5.2	ENSG00000276759	ENSG00000276759	-1.1714676144473233	0.2417129472701825	0.45029310741452094	-0.3357604203874708	NA	NA	NA	NA	NA
Excit.L5.2	ENSG00000106400	ZNHIT1	-1.171484994121063	0.24170596881262973	0.45029310741452094	-0.49896222485344643	NA	NA	NA	NA	NA
Excit.L5.2	ENSG00000285826	ENSG00000285826	-1.1715024071428481	0.24169897710727367	0.45029310741452094	-0.4054787017235049	NA	NA	NA	NA	NA
Excit.L5.2	ENSG00000180613	GSX2	-1.1719206632893646	0.2415310810438166	0.4500782214066608	-0.20979716215809868	NA	NA	NA	NA	NA
Excit.L5.2	ENSG00000129116	PALLD	-1.1728367869380436	0.24116361872654915	0.44956251200209796	-0.8919674670998637	0.16157140708904638	8466	0.35745404411298975	Astro.1	2.2123595415368706
Excit.L5.2	ENSG00000287406	ENSG00000287406	-1.1730233003245918	0.24108885549630532	0.4494669777319609	-0.4067504168129426	NA	NA	NA	NA	NA
Excit.L5.2	ENSG00000179526	SHARPIN	-1.1731104396963645	0.24105393159120872	0.4494669777319609	-0.454880787411889	NA	NA	NA	NA	NA
Excit.L5.2	ENSG00000228392	ENSG00000228392	-1.1731996029956855	0.24101820022578557	0.4494669777319609	-0.5163967822036964	NA	NA	NA	NA	NA
Excit.L5.2	ENSG00000229433	LINC02069	-1.17332528119329	0.2409678421977449	0.44944062600370194	-0.41876148534608704	NA	NA	NA	NA	NA
Excit.L5.2	ENSG00000182257	PRR34	-1.173551903834319	0.24087705547434154	0.44933253798962536	-0.3268939236593354	NA	NA	NA	NA	NA
Excit.L5.2	ENSG00000198715	GLMP	-1.1739221000672795	0.24072880400398322	0.4491574251350579	-0.4866255077472076	NA	NA	NA	NA	NA
Excit.L5.2	ENSG00000185974	GRK1	-1.1740061280335994	0.24069516252098414	0.4491460551619832	-0.20030513331421887	NA	NA	NA	NA	NA
Excit.L5.2	ENSG00000124193	SRSF6	-1.174007432182011	0.24069464041754757	0.4491460551619832	-0.3479497055889544	0.5722396502620414	6185	0.4419830338716993	OPC.4	0.7723740109048811
Excit.L5.2	ENSG00000267169	ADGRL1-AS1	-1.1748359129490753	0.24036312748073407	0.44870873656019294	-0.5182438755776103	NA	NA	NA	NA	NA
Excit.L5.2	ENSG00000197410	DCHS2	-1.1749330015029995	0.24032429902777347	0.44870676084299477	-0.9949828015327294	NA	NA	NA	NA	NA
Excit.L5.2	ENSG00000196411	EPHB4	-1.1752661737257757	0.24019108771523803	0.44852563327683487	-0.503675658973001	NA	NA	NA	NA	NA
Excit.L5.2	ENSG00000198223	CSF2RA	-1.175652837650535	0.24003655432106077	0.44830462888723893	-1.162080544292322	NA	NA	NA	NA	NA
Excit.L5.2	ENSG00000233330	ENSG00000233330	-1.1757548354375276	0.23999580177512642	0.4482805614751304	-0.27697526611143214	NA	NA	NA	NA	NA
Excit.L5.2	ENSG00000289847	ENSG00000289847	-1.1763362973281681	0.23976357579002425	0.4479973916510934	-0.4081932725530963	NA	NA	NA	NA	NA
Excit.L5.2	ENSG00000183844	FAM3B	-1.1763535438719264	0.23975669023776544	0.4479973916510934	-0.42227998474985085	NA	NA	NA	NA	NA
Excit.L5.2	ENSG00000135426	TESPA1	-1.1764685812611435	0.23971076600140614	0.44796627311574994	-0.8376169516439909	NA	NA	NA	NA	NA
Excit.L5.2	ENSG00000100324	TAB1	-1.1771590181452385	0.23943526625578287	0.4476539835384261	-0.4319285238299365	0.6086176173959803	5789	0.2531540803554831	Oligo.2	0.4159493138542773
Excit.L5.2	ENSG00000270164	LINC01480	-1.1778174617794224	0.23917274095135743	0.44725261687356693	-0.5714020729454008	NA	NA	NA	NA	NA
Excit.L5.2	ENSG00000279047	PCDHB1-AS1	-1.1778663593961851	0.23915325330246104	0.44725261687356693	-0.4019583292453118	NA	NA	NA	NA	NA
Excit.L5.2	ENSG00000095777	MYO3A	-1.1779747035935297	0.23911007781901683	0.4472484698335777	-0.6427004379281746	NA	NA	NA	NA	NA
Excit.L5.2	ENSG00000074071	MRPS34	-1.1779925327130807	0.23910297338983605	0.4472484698335777	-0.48630481808136555	NA	NA	NA	NA	NA
Excit.L5.2	ENSG00000167716	WDR81	-1.1782478130039227	0.23900126735014715	0.4471124418644607	-0.5047225375141069	NA	NA	NA	NA	NA
Excit.L5.2	ENSG00000274605	PCCA-DT	-1.1783627234894363	0.2389554959239316	0.44709432112617226	-0.5873566631725222	NA	NA	NA	NA	NA
Excit.L5.2	ENSG00000249673	NOP14-AS1	-1.178440612263186	0.2389244745992035	0.44709432112617226	-0.5078735664006228	NA	NA	NA	NA	NA
Excit.L5.2	ENSG00000054392	HHAT	-1.1785428138255023	0.2388837743617474	0.4470677207483468	-0.5390076772635125	NA	NA	NA	NA	NA
Excit.L5.2	ENSG00000178149	DALRD3	-1.1788320442730866	0.23876861923375373	0.4469487601695968	-0.505773260972891	NA	NA	NA	NA	NA
Excit.L5.2	ENSG00000290962	TRPC2	-1.1790637787666836	0.23867638404161204	0.44687576853427624	-0.40936789526242995	NA	NA	NA	NA	NA
Excit.L5.2	ENSG00000136936	XPA	-1.1792872344559768	0.23858746784102405	0.44679910196152356	-0.35598561954270114	0.690454727504465	4789	0.43078784790534336	Oligo.2	0.6239190358828524
Excit.L5.2	ENSG00000160447	PKN3	-1.179865465201361	0.23835749029328798	0.4465486209622497	-0.449922393349024	NA	NA	NA	NA	NA
Excit.L5.2	ENSG00000289939	ENSG00000289939	-1.1799810402731599	0.2383115418539587	0.4464962957160968	-0.24971021676699193	NA	NA	NA	NA	NA
Excit.L5.2	ENSG00000129347	KRI1	-1.180247910522255	0.23820546788991898	0.4463313039177461	-0.4961731289569198	NA	NA	NA	NA	NA
Excit.L5.2	ENSG00000198874	TYW1	-1.1803996448431813	0.2381451723445015	0.4462520697744062	-0.28299552869767947	0.6147280454834866	5745	0.7151647951854866	Excit.L2	1.1633840369573605
Excit.L5.2	ENSG00000008128	CDK11A	-1.1805291364962227	0.2380937240331812	0.44618940342904256	-0.43695562260188536	NA	NA	NA	NA	NA
Excit.L5.2	ENSG00000272057	ANKH-DT	-1.180731111244237	0.23801349316557172	0.4460727848013059	-0.37231075749510634	NA	NA	NA	NA	NA
Excit.L5.2	ENSG00000157823	AP3S2	-1.1811295644496052	0.2378552708072722	0.4458963510392859	-0.3358116496677187	0.7462367104165413	4024	0.4854028291579418	Inhib.Pax6	0.6504676363174297
Excit.L5.2	ENSG00000285701	ENSG00000285701	-1.1812748216227276	0.23779760893600027	0.44588257699843276	-0.32950755452925456	NA	NA	NA	NA	NA
Excit.L5.2	ENSG00000285842	ENSG00000285842	-1.1814004848866881	0.23774773311977668	0.4458444700096917	-0.49179359832850655	NA	NA	NA	NA	NA
Excit.L5.2	ENSG00000073111	MCM2	-1.1816298885050944	0.23765670178869622	0.4457749655835207	-0.37050795294824446	NA	NA	NA	NA	NA
Excit.L5.2	ENSG00000271918	ENSG00000271918	-1.181806530342992	0.23758662405256306	0.4457244826149072	-0.44574651071167987	NA	NA	NA	NA	NA
Excit.L5.2	ENSG00000178026	LRRC75B	-1.1818083411775457	0.23758590573003457	0.4457244826149072	-0.5893779238323336	NA	NA	NA	NA	NA
Excit.L5.2	ENSG00000115008	IL1A	-1.181884595089751	0.23755565869432116	0.4457244826149072	-0.5872458292828113	NA	NA	NA	NA	NA
Excit.L5.2	ENSG00000146414	SHPRH	-1.1821014210290364	0.2374696669538953	0.44564249592277466	-0.18099471516916332	0.8377412792780179	2574	1.2828277622397664	Excit.L2	1.5312934840041939
Excit.L5.2	ENSG00000265477	ENSG00000265477	-1.1821093034509522	0.23746654125221411	0.44564249592277466	-0.3873647429888259	NA	NA	NA	NA	NA
Excit.L5.2	ENSG00000286753	ENSG00000286753	-1.1822096865283755	0.23742673781516133	0.44564249592277466	-0.56663561312489	NA	NA	NA	NA	NA
Excit.L5.2	ENSG00000287613	ENSG00000287613	-1.1823317736378642	0.23737833475781092	0.4455968571879498	-0.3743528251597158	NA	NA	NA	NA	NA
Excit.L5.2	ENSG00000146802	TMEM168	-1.1832774635211971	0.23700363996163742	0.4450451088113123	-0.32463309874770613	0.6147773363880789	5744	0.5908312954266632	OPC.3	0.9610492457283759
Excit.L5.2	ENSG00000164176	EDIL3	-1.183690252148863	0.2368402189959702	0.4448158728755602	-0.9827971423950919	0.21765816070334593	8317	1.0859882286725877	Oligo.2	4.9894211416806
Excit.L5.2	ENSG00000259133	ENSG00000259133	-1.1837581913782065	0.23681332984050432	0.4448158728755602	-0.349039291401054	NA	NA	NA	NA	NA
Excit.L5.2	ENSG00000223462	ENSG00000223462	-1.1840364216900903	0.23670323371366345	0.4446597021775893	-0.351403540007445	NA	NA	NA	NA	NA
Excit.L5.2	ENSG00000224429	LINC00539	-1.1849161295108466	0.23635537055970282	0.44417458535336235	-0.5987726595144546	NA	NA	NA	NA	NA
Excit.L5.2	ENSG00000250343	STK32A-AS1	-1.184966386460424	0.23633550837749365	0.44417094407237717	-0.7343898198890358	NA	NA	NA	NA	NA
Excit.L5.2	ENSG00000236869	ZKSCAN7-AS1	-1.1850356447736798	0.23630813855330424	0.44415615234765665	-0.4877331571587546	0.4933399112667619	6924	0.32680464998968745	Astro.1	0.662433025437862
Excit.L5.2	ENSG00000142173	COL6A2	-1.1853023617465877	0.23620275706448238	0.44404795205100306	-0.6958057536616585	NA	NA	NA	NA	NA
Excit.L5.2	ENSG00000253647	KCNIP1-OT1	-1.1853940932439802	0.23616652109015493	0.44402172933338685	-0.4031095662994355	NA	NA	NA	NA	NA
Excit.L5.2	ENSG00000185860	CCDC190	-1.1855505721265127	0.2361047175527651	0.4439729018787008	-0.706936048962841	NA	NA	NA	NA	NA
Excit.L5.2	ENSG00000205414	ENSG00000205414	-1.1858526473893576	0.23598544108815322	0.44384965693847717	-0.2235674125738352	NA	NA	NA	NA	NA
Excit.L5.2	ENSG00000229740	ENSG00000229740	-1.1861591536163885	0.2358644586718172	0.44368946222482586	-0.2619229283738617	NA	NA	NA	NA	NA
Excit.L5.2	ENSG00000184113	CLDN5	-1.1866089975363963	0.23568697840466127	0.4434565926247157	-0.7907468010556752	NA	NA	NA	NA	NA
Excit.L5.2	ENSG00000198894	CIPC	-1.1867023402841053	0.23565016305681738	0.4434209917645937	-0.4878957967145558	0.39196429311776343	7593	0.23251469952729314	Oligo.2	0.593203778022289
Excit.L5.2	ENSG00000236676	ENSG00000236676	-1.1869550880819566	0.23555049716422613	0.4432671111580744	-0.588099414887525	NA	NA	NA	NA	NA
Excit.L5.2	ENSG00000143028	SYPL2	-1.186991138394981	0.23553628390031367	0.4432671111580744	-0.4916571572476571	NA	NA	NA	NA	NA
Excit.L5.2	ENSG00000214717	ZBED1	-1.187182180191694	0.23546097355051226	0.443165952041751	-0.502626827608363	NA	NA	NA	NA	NA
Excit.L5.2	ENSG00000103196	CRISPLD2	-1.1875191012112103	0.23532819793345577	0.44294969576840365	-0.9637899758758776	NA	NA	NA	NA	NA
Excit.L5.2	ENSG00000254391	ENSG00000254391	-1.187567047054422	0.23530930749718348	0.4429477848511248	-0.26537450987608296	NA	NA	NA	NA	NA
Excit.L5.2	ENSG00000223461	ENSG00000223461	-1.187918710938209	0.2351707864438793	0.44275429935263094	-0.21142362960401118	NA	NA	NA	NA	NA
Excit.L5.2	ENSG00000070047	PHRF1	-1.1880465781291902	0.2351204336578631	0.44272677401533794	-0.434679716718229	NA	NA	NA	NA	NA
Excit.L5.2	ENSG00000099953	MMP11	-1.1881077121235966	0.23509636242041848	0.4427150893516202	-0.36439242561115387	NA	NA	NA	NA	NA
Excit.L5.2	ENSG00000147614	ATP6V0D2	-1.188192862910747	0.2350628375902079	0.4426855992920924	-0.44932786403602115	NA	NA	NA	NA	NA
Excit.L5.2	ENSG00000290096	ENSG00000290096	-1.1884011447753806	0.23498084894697915	0.44259846738417025	-0.2979170761611183	NA	NA	NA	NA	NA
Excit.L5.2	ENSG00000066735	KIF26A	-1.1886980150526305	0.23486402317536823	0.4424310008725039	-0.36757072238948296	NA	NA	NA	NA	NA
Excit.L5.2	ENSG00000196576	PLXNB2	-1.1887630488670224	0.23483843626797565	0.4424310008725039	-0.5889329630647709	NA	NA	NA	NA	NA
Excit.L5.2	ENSG00000031691	CENPQ	-1.1888460270435088	0.23480579220054051	0.4424032489909819	-0.5406337545509865	NA	NA	NA	NA	NA
Excit.L5.2	ENSG00000276809	ENSG00000276809	-1.188984094323491	0.2347514829124662	0.4423681936555827	-0.37414840903454905	NA	NA	NA	NA	NA
Excit.L5.2	ENSG00000287971	ENSG00000287971	-1.189746645377156	0.23445169106516497	0.44197131263558675	-0.32069895821729427	NA	NA	NA	NA	NA
Excit.L5.2	ENSG00000273618	ENSG00000273618	-1.1899641157964842	0.2343662438261179	0.4418438467750458	-0.31589109382224023	NA	NA	NA	NA	NA
Excit.L5.2	ENSG00000112175	BMP5	-1.1901509776527512	0.2342928407820938	0.44183410504312115	-0.6876897761324827	NA	NA	NA	NA	NA
Excit.L5.2	ENSG00000167460	TPM4	-1.1903928322452266	0.23419785972422522	0.4417616627819366	-0.47468909795553954	0.2018505011456247	8359	0.3128492938468082	Vasc.Endo	1.5499059555026997
Excit.L5.2	ENSG00000276846	ENSG00000276846	-1.1905553305395493	0.23413405879591193	0.4416749373449069	-0.2769203257692605	NA	NA	NA	NA	NA
Excit.L5.2	ENSG00000128951	DUT	-1.1906759336572685	0.2340867149460505	0.44161924601165825	-0.3204823703953888	0.774279323727168	3592	0.4431296019000924	Excit.L5_6_NP	0.5723123275034495
Excit.L5.2	ENSG00000115806	GORASP2	-1.1907078069816324	0.2340742039181268	0.44161924601165825	-0.4302677005382436	0.622491378570537	5665	0.23642208175880589	Inhib.Lamp5_Lhx6	0.37979976895698636
Excit.L5.2	ENSG00000260744	ENSG00000260744	-1.1913479675742975	0.23382302634140142	0.44128976334652914	-0.3582806681968515	NA	NA	NA	NA	NA
Excit.L5.2	ENSG00000112234	FBXL4	-1.1913922401340906	0.2338056623484442	0.44128976334652914	-0.2591808651304259	0.7048876913068458	4611	0.8074926286068262	OPC.3	1.1455621066524133
Excit.L5.2	ENSG00000256546	LINC02985	-1.1914416216114974	0.23378629568395065	0.4412876605003273	-0.5079337624327286	NA	NA	NA	NA	NA
Excit.L5.2	ENSG00000117899	MESD	-1.1917738022267481	0.23365604909520232	0.44107540920081617	-0.3856440160466203	0.6322781026282002	5552	0.21780846985362878	Excit.L5_6_NP	0.34448207038684553
Excit.L5.2	ENSG00000225879	ENSG00000225879	-1.1925375204725284	0.23335679387316757	0.4406783533132977	-0.3057734186140804	NA	NA	NA	NA	NA
Excit.L5.2	ENSG00000066427	ATXN3	-1.1928115159335506	0.23324949791473837	0.44057645844402904	-0.2883152569413448	0.7744280676589961	3585	0.6289383147307485	Excit.L2	0.8121326447167058
Excit.L5.2	ENSG00000176834	VSIG10	-1.1932445329751913	0.23308000094636797	0.44042415917729133	-0.5364742637657037	0.37211103018812297	7693	0.20983906917216053	Astro.3	0.5639152084959027
Excit.L5.2	ENSG00000289415	ENSG00000289415	-1.1933884768994354	0.23302367598991963	0.4403513071783885	-0.4546269024197174	NA	NA	NA	NA	NA
Excit.L5.2	ENSG00000178896	EXOSC4	-1.1934596337205545	0.23299583604644836	0.44033227709205236	-0.40998117611207785	NA	NA	NA	NA	NA
Excit.L5.2	ENSG00000270059	ENSG00000270059	-1.1936198971545733	0.23293314199905868	0.44030494529434755	-0.5267317410683472	NA	NA	NA	NA	NA
Excit.L5.2	ENSG00000232298	GRHL3-AS1	-1.1937040506743517	0.2329002264709	0.44030494529434755	-0.36309065728328366	NA	NA	NA	NA	NA
Excit.L5.2	ENSG00000226889	ATF6-DT	-1.1938369020639348	0.23284827014650264	0.4402884497695792	-0.3927054998085926	NA	NA	NA	NA	NA
Excit.L5.2	ENSG00000285591	ENSG00000285591	-1.1939024921849657	0.23282262180242083	0.440285931487146	-0.2817667883135778	NA	NA	NA	NA	NA
Excit.L5.2	ENSG00000238246	ENSG00000238246	-1.1939925393559183	0.23278741304965148	0.44027416389637947	-0.5825231868515013	NA	NA	NA	NA	NA
Excit.L5.2	ENSG00000286257	ENSG00000286257	-1.1943954625902078	0.23262991502271455	0.44011065004297345	-0.38276430054273436	NA	NA	NA	NA	NA
Excit.L5.2	ENSG00000168297	PXK	-1.1945328394492185	0.23257623331442423	0.4400426862282532	-0.6425202652444943	0.2067968509052371	8347	0.757191795326255	Oligo.2	3.661524786338413
Excit.L5.2	ENSG00000269376	ENSG00000269376	-1.19458825424044	0.2325545817908427	0.44003531893533004	-0.44061985124446673	NA	NA	NA	NA	NA
Excit.L5.2	ENSG00000287380	ENSG00000287380	-1.194728470919815	0.232499803091724	0.43996526312431616	-0.3755327270377362	NA	NA	NA	NA	NA
Excit.L5.2	ENSG00000076321	KLHL20	-1.1947938987049824	0.23247424544103135	0.4399504965655076	-0.3095029160872118	0.596479576411797	5936	0.4427420385251328	Vasc.Endo	0.742258504789899
Excit.L5.2	ENSG00000214655	ZSWIM8	-1.1959788122097579	0.23201173552396734	0.43930744889772994	-0.3062513417067339	0.7603611172273939	3810	0.41119272605351426	Astro.3	0.5407861037830303
Excit.L5.2	ENSG00000272686	WASL-DT	-1.1961375637280367	0.23194981942879359	0.4392599560906003	-0.44671379862005683	NA	NA	NA	NA	NA
Excit.L5.2	ENSG00000125772	GPCPD1	-1.196244760975797	0.23190801712062079	0.43923508630835817	-0.5695064383118297	0.16397094905204274	8459	0.5438749371116739	Vasc.Endo	3.3168981472385908
Excit.L5.2	ENSG00000289523	ENSG00000289523	-1.1963321270336649	0.23187395208471356	0.43921698002287124	-0.4258669971530754	NA	NA	NA	NA	NA
Excit.L5.2	ENSG00000169951	ZNF764	-1.1963585404914352	0.23186365387276756	0.43921698002287124	-0.48009063196102436	NA	NA	NA	NA	NA
Excit.L5.2	ENSG00000100307	CBX7	-1.196679369245383	0.23173859351095696	0.4390277023854368	-0.44544184532207637	0.5304384868843	6607	0.2958289187658562	Inhib.Pvalb	0.5577063619638574
Excit.L5.2	ENSG00000260228	CDH13-AS2	-1.1968245040881584	0.23168203511811308	0.43898767626753654	-0.6270912768687297	NA	NA	NA	NA	NA
Excit.L5.2	ENSG00000286217	LINC00279	-1.1973939421130915	0.23146022252340004	0.43863446880772816	-0.8104828341596766	NA	NA	NA	NA	NA
Excit.L5.2	ENSG00000169676	DRD5	-1.197783279537405	0.23130865131181902	0.4384478221913008	-0.3406751971683363	NA	NA	NA	NA	NA
Excit.L5.2	ENSG00000174130	TLR6	-1.1980200079591607	0.23121652615979596	0.4383067256915349	-0.8957884016754234	NA	NA	NA	NA	NA
Excit.L5.2	ENSG00000229152	ANKRD10-IT1	-1.1980435956707516	0.23120734820450367	0.4383067256915349	-0.4810835824865825	NA	NA	NA	NA	NA
Excit.L5.2	ENSG00000228215	LINC02770	-1.1984291679746073	0.23105735915298964	0.43820613499242944	-0.3475699757473743	NA	NA	NA	NA	NA
Excit.L5.2	ENSG00000163909	HEYL	-1.1985121372916006	0.23102509283747913	0.4381784768857813	-0.5916970589032855	NA	NA	NA	NA	NA
Excit.L5.2	ENSG00000235890	TSPEAR-AS1	-1.1989110734641395	0.2308699935108364	0.43795134648997364	-0.20323951992974001	NA	NA	NA	NA	NA
Excit.L5.2	ENSG00000245534	RORA-AS1	-1.1993005848480864	0.23071862989860736	0.437697722315686	-0.5469634790998004	0.35421233345299336	7786	0.31190576958966115	Inhib.Chandelier	0.8805615731928018
Excit.L5.2	ENSG00000287389	ENSG00000287389	-1.1993558533286508	0.23069715836408264	0.437690497225478	-0.7687057521836006	NA	NA	NA	NA	NA
Excit.L5.2	ENSG00000260121	ENSG00000260121	-1.1994351135033616	0.2306663686565213	0.43766559075869815	-0.23204679527025493	NA	NA	NA	NA	NA
Excit.L5.2	ENSG00000285980	ENSG00000285980	-1.1995671499206368	0.23061508378607443	0.4376017900466287	-0.8317159815852578	NA	NA	NA	NA	NA
Excit.L5.2	ENSG00000231453	LINC01305	-1.1996243324971718	0.23059287575855505	0.4375931583165105	-0.36399436583060846	NA	NA	NA	NA	NA
Excit.L5.2	ENSG00000285637	ENSG00000285637	-1.1997451311333955	0.23054596613405556	0.4375376457686985	-0.6699024957839377	NA	NA	NA	NA	NA
Excit.L5.2	ENSG00000249476	ENSG00000249476	-1.199910061285736	0.2304819299297277	0.43748312705160114	-0.5075571516523193	NA	NA	NA	NA	NA
Excit.L5.2	ENSG00000204267	TAP2	-1.1999138164071939	0.23048047210410133	0.43748312705160114	-0.49702894366812267	NA	NA	NA	NA	NA
Excit.L5.2	ENSG00000198464	ZNF480	-1.200203628648892	0.23036798004692752	0.4374008540006792	-0.5383498342938531	NA	NA	NA	NA	NA
Excit.L5.2	ENSG00000231999	LRRC8C-DT	-1.200305448712265	0.23032846736757334	0.43735934263359905	-0.5939180917104551	0.3269175344517423	7912	0.23006511275065986	Oligo.2	0.7037405110022349
Excit.L5.2	ENSG00000156049	GNA14	-1.200587007620657	0.23021922967717517	0.43721892331394857	-1.0406626369730891	NA	NA	NA	NA	NA
Excit.L5.2	ENSG00000226733	ENSG00000226733	-1.2009896378631886	0.23006308350595983	0.4369893614347451	-0.23442662144335868	NA	NA	NA	NA	NA
Excit.L5.2	ENSG00000072840	EVC	-1.2010302819638476	0.23004732529444183	0.4369893614347451	-0.7436191811407139	NA	NA	NA	NA	NA
Excit.L5.2	ENSG00000077147	TM9SF3	-1.2015350003984673	0.22985170387746845	0.4367217621594593	-0.26519167233633423	0.7129731062602038	4497	0.9101667875036101	Vasc.Endo	1.2765794102357617
Excit.L5.2	ENSG00000134817	APLNR	-1.2018287569156234	0.22973790276148848	0.43657248699614143	-0.6338041871200709	NA	NA	NA	NA	NA
Excit.L5.2	ENSG00000230532	ENSG00000230532	-1.2027077258486225	0.22939763045836764	0.4360930788460568	-0.41299808640943986	NA	NA	NA	NA	NA
Excit.L5.2	ENSG00000161911	TREML1	-1.2035861995411654	0.22905790892527494	0.43554786219944835	-0.6467102295027322	NA	NA	NA	NA	NA
Excit.L5.2	ENSG00000250413	SLC2A9-AS1	-1.203946655437189	0.22891861799648577	0.4354162844606169	-0.3001737142961706	NA	NA	NA	NA	NA
Excit.L5.2	ENSG00000100065	CARD10	-1.2047858940433658	0.22859454515295313	0.4349777778898795	-0.42779078533371195	NA	NA	NA	NA	NA
Excit.L5.2	ENSG00000165917	RAPSN	-1.204876426222133	0.22855960562235134	0.4349671321190282	-0.2597120750426228	NA	NA	NA	NA	NA
Excit.L5.2	ENSG00000234710	ENSG00000234710	-1.205500941358135	0.22831868717568132	0.434689700811637	-0.38906248895017126	NA	NA	NA	NA	NA
Excit.L5.2	ENSG00000286425	ENSG00000286425	-1.205616015100489	0.228274315091114	0.434689700811637	-0.2992992695520849	NA	NA	NA	NA	NA
Excit.L5.2	ENSG00000273076	ENSG00000273076	-1.205879826803688	0.22817261332192454	0.4345309989330841	-0.22979060318444602	NA	NA	NA	NA	NA
Excit.L5.2	ENSG00000189099	PRSS48	-1.206066649744537	0.22810061096487935	0.4344272645999316	-0.6569912925516095	NA	NA	NA	NA	NA
Excit.L5.2	ENSG00000130429	ARPC1B	-1.2061698259602556	0.22806085336179974	0.4343849305384625	-0.7925776517853307	NA	NA	NA	NA	NA
Excit.L5.2	ENSG00000261734	ENSG00000261734	-1.2065048826214222	0.22793177776950416	0.4341724539263827	-0.28175558614301455	NA	NA	NA	NA	NA
Excit.L5.2	ENSG00000226771	ENSG00000226771	-1.2065297526453742	0.22792219904178584	0.4341724539263827	-0.3103204813727389	NA	NA	NA	NA	NA
Excit.L5.2	ENSG00000287916	ENSG00000287916	-1.2068809362619866	0.22778697080334043	0.43406345251513195	-0.3616988926455469	NA	NA	NA	NA	NA
Excit.L5.2	ENSG00000175538	KCNE3	-1.207033431838679	0.22772826805149401	0.43405172543004555	-0.6826129050633287	NA	NA	NA	NA	NA
Excit.L5.2	ENSG00000173157	ADAMTS20	-1.2071191855436472	0.22769526214294947	0.43402219968479133	-0.6893283342323231	NA	NA	NA	NA	NA
Excit.L5.2	ENSG00000265555	LINC01903	-1.2080174373797716	0.22734973746278272	0.4335636828018898	-0.3046071307071344	NA	NA	NA	NA	NA
Excit.L5.2	ENSG00000287825	ENSG00000287825	-1.2082981858118407	0.22724182062431167	0.4334705827125051	-0.43981627393742123	NA	NA	NA	NA	NA
Excit.L5.2	ENSG00000066044	ELAVL1	-1.2086683810848857	0.22709957725467209	0.4332866895881409	-0.31849388136309514	0.6855812108642764	4861	0.3996596733066863	OPC.4	0.5829501552454395
Excit.L5.2	ENSG00000137269	LRRC1	-1.2087041994439651	0.22708581782774492	0.4332866895881409	-0.7894218815604548	0.17714897697174056	8427	0.3127068906870203	Oligo.2	1.7652198507299561
Excit.L5.2	ENSG00000167468	GPX4	-1.2087147533768152	0.2270817637056697	0.4332866895881409	-0.40123945144128403	0.5150120239075148	6725	0.28162188482244693	Inhib.Chandelier	0.5468258443477045
Excit.L5.2	ENSG00000117569	PTBP2	-1.209036308898442	0.22695826814763687	0.4331838469304815	-0.3328527832506628	0.5249291577597838	6644	1.7817931647987393	Oligo.2	3.3943497678864265
Excit.L5.2	ENSG00000247774	PCED1B-AS1	-1.2092482357406136	0.22687690245139466	0.4330952655993806	-0.8347416063003856	NA	NA	NA	NA	NA
Excit.L5.2	ENSG00000289562	ENSG00000289562	-1.2093765818168005	0.22682763629633682	0.43303457838391574	-0.2357039232246863	NA	NA	NA	NA	NA
Excit.L5.2	ENSG00000213064	SFT2D2	-1.209441452216502	0.22680273844140583	0.43302040670144365	-0.6596465020823418	NA	NA	NA	NA	NA
Excit.L5.2	ENSG00000278133	ENSG00000278133	-1.2095901198373422	0.22674568580787738	0.4330018948726496	-0.4827130416617227	NA	NA	NA	NA	NA
Excit.L5.2	ENSG00000110917	MLEC	-1.2096214790806736	0.22673365270530635	0.4330018948726496	-0.3714240582562515	0.5688583851655556	6229	0.38769866985674745	Inhib.Pax6	0.6815381120626621
Excit.L5.2	ENSG00000248866	USP46-DT	-1.2098305388342248	0.2266534443968354	0.43296888314474113	-0.4451584552134348	NA	NA	NA	NA	NA
Excit.L5.2	ENSG00000241345	ENSG00000241345	-1.2100796599346881	0.2265578925408236	0.4328197191551622	-0.9609215089259193	NA	NA	NA	NA	NA
Excit.L5.2	ENSG00000181856	SLC2A4	-1.2104800027113027	0.22640439902459636	0.432559830981457	-0.42112357264422606	NA	NA	NA	NA	NA
Excit.L5.2	ENSG00000129226	CD68	-1.2109362981854395	0.22622954358761693	0.43229241903926185	-0.7140452046438664	NA	NA	NA	NA	NA
Excit.L5.2	ENSG00000287925	ENSG00000287925	-1.2110987350468378	0.22616732001212697	0.43220684737414256	-0.6054352415170906	NA	NA	NA	NA	NA
Excit.L5.2	ENSG00000181885	CLDN7	-1.2111265564923543	0.22615666386874894	0.43220684737414256	-0.41321301093084467	NA	NA	NA	NA	NA
Excit.L5.2	ENSG00000188613	NANOS1	-1.211313854842717	0.22608493437448762	0.4321827257424827	-0.46601368397739806	NA	NA	NA	NA	NA
Excit.L5.2	ENSG00000226180	ENSG00000226180	-1.2113679805938609	0.22606420890945958	0.43217644628733287	-0.2375745369994725	NA	NA	NA	NA	NA
Excit.L5.2	ENSG00000257845	LINC02294	-1.2115574637651394	0.22599166400004117	0.4320710928108186	-0.5298217996634823	NA	NA	NA	NA	NA
Excit.L5.2	ENSG00000259846	ENSG00000259846	-1.21194452697812	0.22584352596303855	0.43185450832348915	-0.8971788844606136	NA	NA	NA	NA	NA
Excit.L5.2	ENSG00000232316	LINC02518	-1.212059636325346	0.22579948435216324	0.43180361338529133	-0.302398963123421	NA	NA	NA	NA	NA
Excit.L5.2	ENSG00000106392	C1GALT1	-1.2124496766321362	0.22565029796330438	0.431651565812157	-0.41537412590967077	0.43436950850496103	7337	0.6561604287599498	Oligo.2	1.5106042572333451
Excit.L5.2	ENSG00000269836	ENSG00000269836	-1.2127091082141226	0.22555110710368204	0.43152844611096675	-0.2586178967553107	NA	NA	NA	NA	NA
Excit.L5.2	ENSG00000166816	LDHD	-1.212747032152787	0.22553660990857244	0.43152844611096675	-0.5101459396600154	NA	NA	NA	NA	NA
Excit.L5.2	ENSG00000186352	ANKRD37	-1.2129163775205638	0.2254718823370581	0.431476812442065	-0.616623706615195	NA	NA	NA	NA	NA
Excit.L5.2	ENSG00000247746	USP51	-1.2131143435159	0.22539623216933402	0.4313653562832945	-0.526330134228703	NA	NA	NA	NA	NA
Excit.L5.2	ENSG00000272966	ENSG00000272966	-1.2138088962450329	0.22513096133213858	0.43092424083194764	-0.28247929224813173	NA	NA	NA	NA	NA
Excit.L5.2	ENSG00000119973	PRLHR	-1.2140380658538998	0.22504348350578304	0.4307956464126543	-0.5420455678822049	NA	NA	NA	NA	NA
Excit.L5.2	ENSG00000135094	SDS	-1.2141269450072163	0.22500956341016887	0.4307917006338549	-0.7349367428753234	NA	NA	NA	NA	NA
Excit.L5.2	ENSG00000073350	LLGL2	-1.2148942056464231	0.22471689594157715	0.4303311191215055	-0.7242645594722239	NA	NA	NA	NA	NA
Excit.L5.2	ENSG00000254575	ENSG00000254575	-1.2152030492347894	0.22459916614270667	0.4301721546619471	-0.25848919733270725	NA	NA	NA	NA	NA
Excit.L5.2	ENSG00000250001	ENSG00000250001	-1.2153351449582481	0.22454882532341397	0.43010898133370934	-0.22699217123129115	NA	NA	NA	NA	NA
Excit.L5.2	ENSG00000242094	FOXP1-IT1	-1.2154640849213045	0.2244996949336444	0.43006275123331933	-0.5225784479483487	NA	NA	NA	NA	NA
Excit.L5.2	ENSG00000213699	SLC35F6	-1.2161977548323628	0.22422028888884335	0.42967896981405446	-0.5243894465467746	NA	NA	NA	NA	NA
Excit.L5.2	ENSG00000164144	ARFIP1	-1.2172554954430381	0.22381790425643078	0.4290405869478111	-0.3020645408606387	0.6281593962896855	5597	0.8161338257771028	Vasc.Endo	1.299246386502718
Excit.L5.2	ENSG00000173230	GOLGB1	-1.217965922531218	0.22354793480607868	0.42865571651277795	-0.20464007044676855	0.613233147410013	5759	0.9449713388029579	Excit.L6b	1.5409658509068525
Excit.L5.2	ENSG00000276476	LINC00540	-1.217980738289742	0.22354230715305104	0.42865571651277795	-0.5985931450500193	NA	NA	NA	NA	NA
Excit.L5.2	ENSG00000172270	BSG	-1.2181513687694736	0.2234775017805499	0.4285869897161231	-0.5264882714442198	0.19515846767819214	8379	0.4007902343315653	Vasc.Endo	2.053665613897169
Excit.L5.2	ENSG00000107829	FBXW4	-1.2183074623835923	0.22341822929265892	0.42857282256325185	-0.21591251230191064	0.7338770345769785	4197	0.9077591502648606	Vasc.VLMC	1.2369363088028926
Excit.L5.2	ENSG00000165929	TC2N	-1.218322640384553	0.22341246644272014	0.42857282256325185	-0.7565357064842717	NA	NA	NA	NA	NA
Excit.L5.2	ENSG00000273599	ENSG00000273599	-1.2183946069648983	0.22338514330576884	0.42857282256325185	-0.2414042475156888	NA	NA	NA	NA	NA
Excit.L5.2	ENSG00000242021	ENSG00000242021	-1.2184091355453393	0.2233796276138227	0.42857282256325185	-0.7148823013843129	NA	NA	NA	NA	NA
Excit.L5.2	ENSG00000289159	ENSG00000289159	-1.2184778547422477	0.22335354008860456	0.42857282256325185	-0.4851051357218314	NA	NA	NA	NA	NA
Excit.L5.2	ENSG00000251270	ENSG00000251270	-1.2187537560049932	0.22324882304892563	0.4284800429984027	-0.27008531399499713	NA	NA	NA	NA	NA
Excit.L5.2	ENSG00000139291	TMEM19	-1.2191057666922331	0.22311527011719923	0.42834064697651314	-0.46627974516852805	NA	NA	NA	NA	NA
Excit.L5.2	ENSG00000172987	HPSE2	-1.2191423923276352	0.22310137763265153	0.42834064697651314	-1.1923950837555368	NA	NA	NA	NA	NA
Excit.L5.2	ENSG00000168615	ADAM9	-1.2192335352146295	0.2230668088784651	0.42834064697651314	-0.4250258260405098	0.36518741535914534	7733	0.5146780158702428	Macro	1.4093530998708708
Excit.L5.2	ENSG00000095574	IKZF5	-1.2193703058802694	0.22301494158354554	0.4283297358890295	-0.497323006804031	NA	NA	NA	NA	NA
Excit.L5.2	ENSG00000138964	PARVG	-1.2197025507568338	0.2228889809592809	0.4281802464144429	-0.9367840691645122	NA	NA	NA	NA	NA
Excit.L5.2	ENSG00000080824	HSP90AA1	-1.219724805846392	0.2228805454361344	0.4281802464144429	-0.3754647407781037	0.6396317738892227	5474	1.5904911409667701	Oligo.2	2.4865730657749125
Excit.L5.2	ENSG00000168056	LTBP3	-1.2198348593752786	0.22283883433809998	0.4281574253623414	-0.4978300816497777	0.37051583263532045	7701	0.30696690591358683	Astro.4	0.8284852599422343
Excit.L5.2	ENSG00000173349	SFT2D3	-1.2206311412992665	0.22253720433960453	0.42767173012609627	-0.5086366693003062	NA	NA	NA	NA	NA
Excit.L5.2	ENSG00000177479	ARIH2	-1.2209333894426464	0.22242279003572785	0.4275569573411943	-0.2394598293511437	0.6393022391055528	5479	0.8581468123841148	Oligo.2	1.3423178582711477
Excit.L5.2	ENSG00000273211	ENSG00000273211	-1.221031325626563	0.22238572590485503	0.4275520434418735	-0.2772115308824742	NA	NA	NA	NA	NA
Excit.L5.2	ENSG00000111271	ACAD10	-1.2211766256423213	0.22233074500474564	0.427479505060335	-0.41674395984171825	0.63603819675487006	5518	0.27793423055036837	Astro.4	0.4369772632656598
Excit.L5.2	ENSG00000162924	REL	-1.2212310556370016	0.2223101514394297	0.4274730777270946	-0.609410433821957	0.13528121452328326	8513	0.23039285910901744	Macro	1.7030661642187173
Excit.L5.2	ENSG00000244203	FOXP1-AS1	-1.2217392700076568	0.22211793476784675	0.42716976511814064	-0.3754871247793808	NA	NA	NA	NA	NA
Excit.L5.2	ENSG00000251323	LINC02728	-1.2218411796031725	0.22207940490860767	0.4271288150912215	-0.338633047904854	NA	NA	NA	NA	NA
Excit.L5.2	ENSG00000177045	SIX5	-1.2219338640649986	0.22204436704037062	0.4270945754296658	-0.5610293079886118	NA	NA	NA	NA	NA
Excit.L5.2	ENSG00000064932	SBNO2	-1.2219861592886763	0.22202459942330607	0.42708970452643413	-0.49077952863265367	NA	NA	NA	NA	NA
Excit.L5.2	ENSG00000179950	PUF60	-1.222025679680995	0.2220096615355665	0.42708970452643413	-0.5617290252512558	NA	NA	NA	NA	NA
Excit.L5.2	ENSG00000123374	CDK2	-1.222159953797457	0.2219589140938641	0.4270296499414559	-0.49620831099775914	NA	NA	NA	NA	NA
Excit.L5.2	ENSG00000237552	LINC02567	-1.2221636332716626	0.22195752359377288	0.4270296499414559	-0.19667482697028343	NA	NA	NA	NA	NA
Excit.L5.2	ENSG00000167323	STIM1	-1.2226686095163901	0.2217667486755616	0.42679804918629055	-0.4968816958324596	0.4096947784631306	7491	0.6551602997680902	Excit.L6_CT	1.5991424206717089
Excit.L5.2	ENSG00000134222	PSRC1	-1.2230262819987714	0.22163169483080639	0.4266319737362994	-0.7154894128219516	NA	NA	NA	NA	NA
Excit.L5.2	ENSG00000143742	SRP9	-1.2233976476491508	0.22149153303856428	0.4263952912286842	-0.3834268445418075	0.5913881530518151	5987	0.39600623940302865	Inhib.Lamp5_Lhx6	0.6696215292096528
Excit.L5.2	ENSG00000163155	LYSMD1	-1.2236062275780473	0.22141283816420426	0.4262769116392651	-0.505462011138831	NA	NA	NA	NA	NA
Excit.L5.2	ENSG00000112499	SLC22A2	-1.2236293178483058	0.22140412769746007	0.4262769116392651	-0.4576650520057485	NA	NA	NA	NA	NA
Excit.L5.2	ENSG00000253858	ENSG00000253858	-1.224126350184437	0.22121668914674236	0.4260686556902481	-0.33089506640466226	NA	NA	NA	NA	NA
Excit.L5.2	ENSG00000154016	GRAP	-1.2242457913653033	0.22117166301970428	0.4260686556902481	-0.42803361374047144	NA	NA	NA	NA	NA
Excit.L5.2	ENSG00000161638	ITGA5	-1.2244820102156933	0.22108263421238072	0.4259390200422014	-0.8707871694364904	NA	NA	NA	NA	NA
Excit.L5.2	ENSG00000114487	MORC1	-1.2246753253319456	0.22100979459242212	0.4258649074650249	-0.8072882701400937	NA	NA	NA	NA	NA
Excit.L5.2	ENSG00000154781	CCDC174	-1.2248429651641095	0.2209466431702456	0.42580944297392176	-0.44257148021700704	NA	NA	NA	NA	NA
Excit.L5.2	ENSG00000113621	TXNDC15	-1.225197929179706	0.22081296782331394	0.42574312851804635	-0.4162506628279253	0.5572422504221901	6359	0.3068845309189464	Inhib.Lamp5_Lhx6	0.550720141350441
Excit.L5.2	ENSG00000174705	SH3PXD2B	-1.2253091652903214	0.2207710895442144	0.4257028712867196	-0.8285445968944893	0.15369390618100467	8478	0.2415083379658981	Astro.1	1.5713592293078604
Excit.L5.2	ENSG00000148730	EIF4EBP2	-1.2253414501586382	0.22075893597369625	0.4257028712867196	-0.4141171658372467	0.22443171501818368	8297	0.22972028442169515	Vasc.PC	1.0235642694397402
Excit.L5.2	ENSG00000136243	NUP42	-1.2253523980079415	0.22075481478804057	0.4257028712867196	-0.4436420797522138	0.3156380924525069	7960	0.45019738057553726	OPC.4	1.4263087736892122
Excit.L5.2	ENSG00000254772	EEF1G	-1.2255910397159944	0.220664994728262	0.4256319705387259	-0.3800784296699138	0.5214911618439506	6673	0.29180942183224057	Vasc.PC	0.5595673391672181
Excit.L5.2	ENSG00000258926	ENSG00000258926	-1.225636491316817	0.22064789061311804	0.4256319705387259	-0.3879111235708895	NA	NA	NA	NA	NA
Excit.L5.2	ENSG00000198624	CCDC69	-1.2259354552047845	0.22053540977535827	0.4255133110825647	-0.6764776099359946	NA	NA	NA	NA	NA
Excit.L5.2	ENSG00000285646	ENSG00000285646	-1.2270031319818535	0.22013404805895298	0.42496483807749263	-0.4410618655323245	NA	NA	NA	NA	NA
Excit.L5.2	ENSG00000256658	ENSG00000256658	-1.2270369326222101	0.22012135027860075	0.42496483807749263	-0.21422207609323382	NA	NA	NA	NA	NA
Excit.L5.2	ENSG00000281664	LINC00538	-1.2274434337052043	0.21996868252033822	0.42478366216131397	-0.25820826721348644	NA	NA	NA	NA	NA
Excit.L5.2	ENSG00000283706	PRSS50	-1.2276628923260855	0.21988629308562285	0.4246907515714524	-0.36239575481423947	NA	NA	NA	NA	NA
Excit.L5.2	ENSG00000132164	SLC6A11	-1.2277420581151923	0.2198565780086449	0.42468784791934744	-1.0203770880334588	NA	NA	NA	NA	NA
Excit.L5.2	ENSG00000285822	ENSG00000285822	-1.2277760113081602	0.21984383447718442	0.42468784791934744	-0.22256141277401698	NA	NA	NA	NA	NA
Excit.L5.2	ENSG00000167434	CA4	-1.227850231062239	0.219815979688983	0.42468735199539986	-0.7085200976473521	NA	NA	NA	NA	NA
Excit.L5.2	ENSG00000166821	PEX11A	-1.227987490281457	0.21976447277636083	0.4246209462298808	-0.6082782865010068	NA	NA	NA	NA	NA
Excit.L5.2	ENSG00000168542	COL3A1	-1.228070469793102	0.2197333386865221	0.4245938968069259	-0.6334254385552088	NA	NA	NA	NA	NA
Excit.L5.2	ENSG00000135835	KIAA1614	-1.2285156518070304	0.2195663595802125	0.4243767231182285	-0.7209813722867106	NA	NA	NA	NA	NA
Excit.L5.2	ENSG00000101096	NFATC2	-1.2285727990566615	0.21954493136828923	0.4243767231182285	-1.1271463328762608	NA	NA	NA	NA	NA
Excit.L5.2	ENSG00000229117	RPL41	-1.2287346306287934	0.21948425836901994	0.42434422426342466	-0.3866252897268778	0.5954258575564945	5949	0.9373084902179165	Vasc.Endo	1.574181702595917
Excit.L5.2	ENSG00000230223	ATXN8OS	-1.2287773687922856	0.21946823722532494	0.42434422426342466	-0.6485827017538783	NA	NA	NA	NA	NA
Excit.L5.2	ENSG00000258657	ENSG00000258657	-1.2288963056948417	0.21942365608552555	0.424326377227979	-0.4033018972494444	NA	NA	NA	NA	NA
Excit.L5.2	ENSG00000249279	LINC02057	-1.229435006726195	0.21922181622215686	0.42400223274937926	-1.0469326050291097	NA	NA	NA	NA	NA
Excit.L5.2	ENSG00000170209	ANKK1	-1.229860158762007	0.2190626150619715	0.4237566276011495	-0.3656399993954365	NA	NA	NA	NA	NA
Excit.L5.2	ENSG00000272030	ENSG00000272030	-1.2300639859349471	0.21898632004571708	0.42364595290287055	-0.3745877240332145	NA	NA	NA	NA	NA
Excit.L5.2	ENSG00000285805	ENSG00000285805	-1.2303932522044434	0.2188631120149593	0.42344065550676857	-0.2516616899547682	NA	NA	NA	NA	NA
Excit.L5.2	ENSG00000261329	ENSG00000261329	-1.2304205504594279	0.21885289952950102	0.42344065550676857	-1.0226811977827228	NA	NA	NA	NA	NA
Excit.L5.2	ENSG00000261959	ENSG00000261959	-1.2304687078887082	0.2188348843036405	0.42344065550676857	-0.3337655268663242	NA	NA	NA	NA	NA
Excit.L5.2	ENSG00000012174	MBTPS2	-1.2315113926814134	0.21844508765268195	0.4228078875868722	-0.4711224328843284	0.49893490751012465	6877	0.2208389104698824	Inhib.Lamp5_Lhx6	0.44262068487441125
Excit.L5.2	ENSG00000230212	CBR1-AS1	-1.2316893240359066	0.21837861984388698	0.42273433323424103	-0.6389670812102359	NA	NA	NA	NA	NA
Excit.L5.2	ENSG00000287409	ENSG00000287409	-1.2318246144036094	0.21832809068977066	0.4226695380697279	-0.26783966889813365	NA	NA	NA	NA	NA
Excit.L5.2	ENSG00000286781	ENSG00000286781	-1.2318596161197186	0.2183150193842974	0.4226695380697279	-0.41261927961647776	NA	NA	NA	NA	NA
Excit.L5.2	ENSG00000176092	CRYBG2	-1.2318850657438212	0.21830551563794445	0.4226695380697279	-0.23335354084643206	NA	NA	NA	NA	NA
Excit.L5.2	ENSG00000159314	ARHGAP27	-1.2320163647349385	0.2182564889058353	0.4226630036797905	-0.7949821842783771	NA	NA	NA	NA	NA
Excit.L5.2	ENSG00000261221	ZNF865	-1.232113517508036	0.2182202173925052	0.4226257903076419	-0.495514503361436	NA	NA	NA	NA	NA
Excit.L5.2	ENSG00000224356	ENSG00000224356	-1.232268478314843	0.21816237251213524	0.4225467868415438	-0.35316971611947073	NA	NA	NA	NA	NA
Excit.L5.2	ENSG00000284882	ENSG00000284882	-1.2324890654703002	0.2180800491984403	0.42248568401902065	-0.4422175996167046	NA	NA	NA	NA	NA
Excit.L5.2	ENSG00000113732	ATP6V0E1	-1.2330945343228732	0.2178542026484927	0.42216838646994564	-0.3310272669323386	0.6212744106740272	5677	0.42034696266796767	Micro.1	0.6765882441736636
Excit.L5.2	ENSG00000258117	LINC03056	-1.23356256251016	0.217679738422061	0.42197480388787234	-0.3207592314618598	NA	NA	NA	NA	NA
Excit.L5.2	ENSG00000151413	NUBPL	-1.2335661786088876	0.2176783908611559	0.42197480388787234	-0.25479599235139105	0.7214027441884074	4364	0.9920792164910653	Excit.L6_CT	1.3752085426389309
Excit.L5.2	ENSG00000165125	TRPV6	-1.2337856830498712	0.21759660246342175	0.42191266111452197	-0.41815201380754613	NA	NA	NA	NA	NA
Excit.L5.2	ENSG00000236494	ENSG00000236494	-1.2340901162361706	0.21748320584867567	0.4217257876931046	-0.3732181418066069	NA	NA	NA	NA	NA
Excit.L5.2	ENSG00000149639	SOGA1	-1.2350684997203376	0.21711906148107768	0.4211844640285819	-0.3885717437666765	0.625793396969058	5624	0.6459737314485489	Oligo.1	1.0322475989315827
Excit.L5.2	ENSG00000111676	ATN1	-1.2351617026173163	0.2170843952433917	0.42115943375383535	-0.3954375053270371	0.4466350161862098	7265	0.33318342264425205	Astro.4	0.7459858957976151
Excit.L5.2	ENSG00000137070	IL11RA	-1.2351796822895995	0.21707770827504774	0.42115943375383535	-0.5730690589577301	NA	NA	NA	NA	NA
Excit.L5.2	ENSG00000101311	FERMT1	-1.2352310308300887	0.21705861163267154	0.42115943375383535	-1.070030484811303	NA	NA	NA	NA	NA
Excit.L5.2	ENSG00000266313	ENSG00000266313	-1.235376633697114	0.2170044681684624	0.42115943375383535	-0.5265052364063911	NA	NA	NA	NA	NA
Excit.L5.2	ENSG00000101290	CDS2	-1.2356476210431915	0.21690372550428774	0.42103041814164577	-0.2607101141582388	0.5537424376755291	6390	0.7300569145931955	Excit.L6_CT	1.318405209573227
Excit.L5.2	ENSG00000236266	ENSG00000236266	-1.2358192369659458	0.21683994274382043	0.4209725619862011	-0.5209891752974042	NA	NA	NA	NA	NA
Excit.L5.2	ENSG00000185585	OLFML2A	-1.2358606790230426	0.21682454241850754	0.4209725619862011	-0.6070603064257113	NA	NA	NA	NA	NA
Excit.L5.2	ENSG00000115661	STK16	-1.2365806645977953	0.21655711364086389	0.42066591794863895	-0.49898424234128536	NA	NA	NA	NA	NA
Excit.L5.2	ENSG00000071564	TCF3	-1.2373099527522702	0.21628647203201923	0.4202602349998774	-0.487295331136833	NA	NA	NA	NA	NA
Excit.L5.2	ENSG00000167208	SNX20	-1.2376027937890883	0.2161778662627567	0.42008214601561406	-0.4574198721248513	NA	NA	NA	NA	NA
Excit.L5.2	ENSG00000256637	LINC01965	-1.2376864556750773	0.2161468458558456	0.4200787576911133	-1.013708447869707	NA	NA	NA	NA	NA
Excit.L5.2	ENSG00000188991	SLC15A5	-1.2382361428821707	0.2159431110005512	0.41975763183194686	-0.583825097624761	NA	NA	NA	NA	NA
Excit.L5.2	ENSG00000234690	EPCAM-DT	-1.238255849525059	0.21593580954651898	0.41975763183194686	-0.8908450263409798	NA	NA	NA	NA	NA
Excit.L5.2	ENSG00000088836	SLC4A11	-1.2383357136811204	0.21590622112087232	0.4197517777636291	-0.48296467296807505	NA	NA	NA	NA	NA
Excit.L5.2	ENSG00000174059	CD34	-1.238557531759967	0.21582405631894647	0.4196249600300897	-0.6008904784960026	NA	NA	NA	NA	NA
Excit.L5.2	ENSG00000101421	CHMP4B	-1.2386821040413973	0.21577792273601337	0.41956818309780375	-0.38860869808471243	0.6050363940904211	5829	0.24246539186732452	Excit.L5.1	0.40074513572333753
Excit.L5.2	ENSG00000276509	ENSG00000276509	-1.2388344235012287	0.21572152304520795	0.4194914338115242	-0.31021990504349944	NA	NA	NA	NA	NA
Excit.L5.2	ENSG00000224349	FAM135A-AS1	-1.2391146961278703	0.21561777361762613	0.41935550037240216	-0.3457781497978822	NA	NA	NA	NA	NA
Excit.L5.2	ENSG00000228639	ROCR	-1.2395240921650001	0.21546629086292318	0.4192187508087015	-0.7304095290918854	NA	NA	NA	NA	NA
Excit.L5.2	ENSG00000259877	ZNF778-DT	-1.2410616123670473	0.21489807079651885	0.4182511933975603	-0.5463494100741203	NA	NA	NA	NA	NA
Excit.L5.2	ENSG00000221887	HMSD	-1.2411191567383877	0.21487682519252538	0.41824269328966923	-0.4767057773542075	NA	NA	NA	NA	NA
Excit.L5.2	ENSG00000116815	CD58	-1.241718038583819	0.21465580571016168	0.41800949827094747	-0.920734507277474	NA	NA	NA	NA	NA
Excit.L5.2	ENSG00000103510	KAT8	-1.2421476014440025	0.21449737513474268	0.41776663961635807	-0.4111458845090221	NA	NA	NA	NA	NA
Excit.L5.2	ENSG00000161640	SIGLEC11	-1.2423034990551738	0.2144398981576832	0.4177203581752527	-0.8301293963185531	NA	NA	NA	NA	NA
Excit.L5.2	ENSG00000126749	EMG1	-1.243024184903097	0.21417433727738824	0.4173342830646914	-0.5093281342738812	NA	NA	NA	NA	NA
Excit.L5.2	ENSG00000286923	ENSG00000286923	-1.243155427449314	0.21412600213982702	0.41727291074433104	-0.33862730445971634	NA	NA	NA	NA	NA
Excit.L5.2	ENSG00000260370	ENSG00000260370	-1.2432452907745075	0.2140929110443505	0.41727291074433104	-0.6750501498606312	NA	NA	NA	NA	NA
Excit.L5.2	ENSG00000115525	ST3GAL5	-1.2436174727920315	0.2139558988012489	0.4170431956006013	-0.429332718102781	0.5452330457810999	6467	0.7097096079661016	Oligo.2	1.3016628640866272
Excit.L5.2	ENSG00000184436	THAP7	-1.2438230440888824	0.21388024852094176	0.41698691939842336	-0.5213150558706606	NA	NA	NA	NA	NA
Excit.L5.2	ENSG00000289486	ENSG00000289486	-1.2442092898897368	0.21373816226151351	0.4168089480208638	-0.22156460663874897	NA	NA	NA	NA	NA
Excit.L5.2	ENSG00000260091	ENSG00000260091	-1.2444490536702837	0.21364999591205394	0.4166729811664329	-0.3123032099010782	NA	NA	NA	NA	NA
Excit.L5.2	ENSG00000287628	ENSG00000287628	-1.2456970206560787	0.21319151577788623	0.41597525676976543	-0.22044105999548758	NA	NA	NA	NA	NA
Excit.L5.2	ENSG00000114127	XRN1	-1.2457038413043833	0.21318901195310266	0.41597525676976543	-0.17071177971457016	0.8352421793097893	2604	1.3009198011953205	OPC.3	1.5575360457374752
Excit.L5.2	ENSG00000198556	ZNF789	-1.2458214151319487	0.21314585454993773	0.4159516676443107	-0.41539971752707444	NA	NA	NA	NA	NA
Excit.L5.2	ENSG00000274929	ENSG00000274929	-1.2459159278941612	0.21311116666951715	0.41591672915418093	-0.287733959035374	NA	NA	NA	NA	NA
Excit.L5.2	ENSG00000204301	NOTCH4	-1.2459645264170247	0.21309333172832395	0.4159146786568894	-0.6406351841373702	NA	NA	NA	NA	NA
Excit.L5.2	ENSG00000136514	RTP4	-1.2459784495990793	0.21308822232473412	0.4159146786568894	-0.34116493650378443	NA	NA	NA	NA	NA
Excit.L5.2	ENSG00000261272	MUC22	-1.24617686391495	0.2130154196570676	0.41582811557445526	-0.35617364332702184	NA	NA	NA	NA	NA
Excit.L5.2	ENSG00000117748	RPA2	-1.2465303488467934	0.2128857626673091	0.41572420425298523	-0.4718798719629703	NA	NA	NA	NA	NA
Excit.L5.2	ENSG00000228368	ENSG00000228368	-1.247245496431012	0.2126236236888572	0.4153553554293337	-0.27212700788961325	NA	NA	NA	NA	NA
Excit.L5.2	ENSG00000259035	ENSG00000259035	-1.2474065467152677	0.21256462256550995	0.41530799867329	-0.7705160539663302	NA	NA	NA	NA	NA
Excit.L5.2	ENSG00000290770	MFSD14CP	-1.2479619710418128	0.21236123251042066	0.41494333240878595	-0.20984258466706188	0.8429943567359564	2504	0.9525299297067604	Micro.3	1.1299363063294063
Excit.L5.2	ENSG00000259735	ENSG00000259735	-1.2483664013128146	0.21221322337494888	0.414784956241618	-0.434982522909341	NA	NA	NA	NA	NA
Excit.L5.2	ENSG00000006327	TNFRSF12A	-1.2484526944820429	0.21218165237417017	0.41475596322725694	-0.46178414586539035	NA	NA	NA	NA	NA
Excit.L5.2	ENSG00000268081	ENSG00000268081	-1.2485106044809222	0.21216046747424697	0.41474726917101923	-0.5624824492687321	NA	NA	NA	NA	NA
Excit.L5.2	ENSG00000186496	ZNF396	-1.2485705991145504	0.21213852157809104	0.41473708597278863	-0.49515714567210356	NA	NA	NA	NA	NA
Excit.L5.2	ENSG00000285955	ENSG00000285955	-1.249145556498092	0.21192828682510742	0.4143914580230539	-0.572951342552032	NA	NA	NA	NA	NA
Excit.L5.2	ENSG00000205809	KLRC2	-1.2494881944728005	0.21180307204029547	0.41424468233295353	-0.9283298308104156	NA	NA	NA	NA	NA
Excit.L5.2	ENSG00000271743	ENSG00000271743	-1.2495800531974504	0.21176951198127072	0.41421173785585985	-0.2848324980199124	NA	NA	NA	NA	NA
Excit.L5.2	ENSG00000167397	VKORC1	-1.2497468650469599	0.21170857807005541	0.41415699101880776	-0.5364662413569046	NA	NA	NA	NA	NA
Excit.L5.2	ENSG00000119737	GPR75	-1.2511380694421872	0.2112008859075635	0.41336055230940866	-0.5057745039893293	NA	NA	NA	NA	NA
Excit.L5.2	ENSG00000100209	HSCB	-1.251172544568958	0.21118831610717792	0.41336055230940866	-0.48494769207065946	NA	NA	NA	NA	NA
Excit.L5.2	ENSG00000288172	ENSG00000288172	-1.2511777347500856	0.21118642378859903	0.41336055230940866	-0.5126351494825174	NA	NA	NA	NA	NA
Excit.L5.2	ENSG00000163683	SMIM14	-1.2511842337687766	0.21118405429057316	0.41336055230940866	-0.3201527005293084	0.6835212942665726	4895	0.6669125949177444	Inhib.Chandelier	0.9757012700436062
Excit.L5.2	ENSG00000173531	MST1	-1.2514023010175617	0.21110455961666874	0.41333525500166335	-0.5885658183857746	NA	NA	NA	NA	NA
Excit.L5.2	ENSG00000162849	KIF26B	-1.2514913961804122	0.21107208692426827	0.4133043314091954	-0.8841810563078373	0.14731621112242888	8490	0.46847358507681	Inhib.Sst	3.180054533763969
Excit.L5.2	ENSG00000175820	CCDC168	-1.2518386999841513	0.21094553895357077	0.4130891777516582	-0.3581240464580145	NA	NA	NA	NA	NA
Excit.L5.2	ENSG00000288858	ENSG00000288858	-1.2518532313223383	0.21094024533113406	0.4130891777516582	-0.32003199977350305	NA	NA	NA	NA	NA
Excit.L5.2	ENSG00000116350	SRSF4	-1.2522780327130916	0.2107855369218479	0.4128411006104482	-0.2891214934852216	0.6228044496405275	5664	0.8525224226419722	Vasc.Endo	1.3688444633528778
Excit.L5.2	ENSG00000264754	ENSG00000264754	-1.2523328372975095	0.21076558363027328	0.41283465041168066	-0.44376985003437497	NA	NA	NA	NA	NA
Excit.L5.2	ENSG00000120519	SLC10A7	-1.2525733444592004	0.2106780357948599	0.41269578869538565	-0.3072538251487679	0.5309280912579699	6601	0.7217986514381892	Excit.L6b	1.3595036000599903
Excit.L5.2	ENSG00000282915	ENSG00000282915	-1.2526960237519318	0.21063338903548076	0.4126636366255237	-0.26946659993373634	NA	NA	NA	NA	NA
Excit.L5.2	ENSG00000023041	ZDHHC6	-1.2529826958581005	0.21052908698906794	0.41250184040397747	-0.3943365502864204	NA	NA	NA	NA	NA
Excit.L5.2	ENSG00000204595	DPRX	-1.2530153833638304	0.21051719642821945	0.41250184040397747	-0.3733183943932463	NA	NA	NA	NA	NA
Excit.L5.2	ENSG00000162604	TM2D1	-1.2532704053254264	0.21042444515025302	0.4124598758759112	-0.2797937296652719	0.8249401805853244	2780	0.6289622136602184	Astro.1	0.7624337236355094
Excit.L5.2	ENSG00000228386	ENSG00000228386	-1.2534786387575818	0.21034873279018204	0.4123767087453094	-0.39405745199501924	NA	NA	NA	NA	NA
Excit.L5.2	ENSG00000142694	EVA1B	-1.2535374246282516	0.2103273621934905	0.41236743691389305	-0.5101317078712035	NA	NA	NA	NA	NA
Excit.L5.2	ENSG00000111196	MAGOHB	-1.2537487080725933	0.2102505667077453	0.41224948908196934	-0.516352869653748	NA	NA	NA	NA	NA
Excit.L5.2	ENSG00000179743	SPEN-AS1	-1.253798955775347	0.21023230609781945	0.41224630411521457	-0.5612519633649821	NA	NA	NA	NA	NA
Excit.L5.2	ENSG00000121966	CXCR4	-1.2540239689947146	0.21015054773177472	0.41214994568032043	-0.7635116801077598	NA	NA	NA	NA	NA
Excit.L5.2	ENSG00000118181	RPS25	-1.2541505763026903	0.21010455520642662	0.4121428944984129	-0.40176425272219035	0.694731684927396	4723	0.5963859335337214	Vasc.Endo	0.8584406706540922
Excit.L5.2	ENSG00000156886	ITGAD	-1.2543149101024489	0.21004486869525077	0.41207440790660393	-0.2984821532733866	NA	NA	NA	NA	NA
Excit.L5.2	ENSG00000268472	ENSG00000268472	-1.2544071374265675	0.21001137685050456	0.4120413237019401	-0.39826259736629105	NA	NA	NA	NA	NA
Excit.L5.2	ENSG00000006611	USH1C	-1.2544461441054886	0.20999721295506302	0.4120413237019401	-0.9108896814759324	NA	NA	NA	NA	NA
Excit.L5.2	ENSG00000161526	SAP30BP	-1.2546217088929301	0.20993347138782392	0.4120144798851782	-0.34884365815166113	0.6205952716041641	5686	0.30970948299961987	Astro.4	0.49905227637177796
Excit.L5.2	ENSG00000132031	MATN3	-1.2548047103499038	0.2098670447542634	0.41192121734737797	-0.47594304260836406	NA	NA	NA	NA	NA
Excit.L5.2	ENSG00000258545	RHOXF1-AS1	-1.2548107952096264	0.20986483630829492	0.41192121734737797	-0.6179450162931046	NA	NA	NA	NA	NA
Excit.L5.2	ENSG00000172037	LAMB2	-1.2548186667119108	0.20986197944122553	0.41192121734737797	-0.7776366385260357	NA	NA	NA	NA	NA
Excit.L5.2	ENSG00000238117	ENSG00000238117	-1.2549404974242098	0.20981776604557767	0.41192121734737797	-0.6213472484288167	NA	NA	NA	NA	NA
Excit.L5.2	ENSG00000286050	ENSG00000286050	-1.2552392798788967	0.2097093639629082	0.4118074363262434	-0.3216247664138612	NA	NA	NA	NA	NA
Excit.L5.2	ENSG00000226440	LAMA4-AS1	-1.255242955128706	0.20970803078836373	0.4118074363262434	-0.601369157874733	NA	NA	NA	NA	NA
Excit.L5.2	ENSG00000011007	ELOA	-1.2555463430332356	0.20959799986377073	0.41168662306786924	-0.4670364738765817	NA	NA	NA	NA	NA
Excit.L5.2	ENSG00000169925	BRD3	-1.2556214743336611	0.20957075815942783	0.41166574611102824	-0.4391982031486796	NA	NA	NA	NA	NA
Excit.L5.2	ENSG00000017483	SLC38A5	-1.2556356962834696	0.20956560174085945	0.41166574611102824	-0.6184666157269731	NA	NA	NA	NA	NA
Excit.L5.2	ENSG00000146755	TRIM50	-1.2558811184783252	0.20947663409371511	0.41154610265934044	-0.3264796497920396	NA	NA	NA	NA	NA
Excit.L5.2	ENSG00000082175	PGR	-1.2560098933442012	0.20942996306285452	0.41148703494271605	-0.7165523221897889	NA	NA	NA	NA	NA
Excit.L5.2	ENSG00000203999	LINC01270	-1.256038763112739	0.209419501016956	0.41148703494271605	-0.3297158820407497	NA	NA	NA	NA	NA
Excit.L5.2	ENSG00000068903	SIRT2	-1.2565532722713912	0.2092331128634433	0.41116546683236516	-0.5941343564396454	0.3306290235729259	7890	0.3232536832016735	Oligo.2	0.9776930038036252
Excit.L5.2	ENSG00000267571	ENSG00000267571	-1.256590737997019	0.20921954508197968	0.41116546683236516	-0.48982854113367463	NA	NA	NA	NA	NA
Excit.L5.2	ENSG00000258738	BAZ1A-AS1	-1.2566180836335485	0.20920964257733532	0.41116546683236516	-0.34761212821605214	NA	NA	NA	NA	NA
Excit.L5.2	ENSG00000166863	TAC3	-1.2568216086331563	0.20913595202358162	0.4111013945062857	-0.6720703291746886	NA	NA	NA	NA	NA
Excit.L5.2	ENSG00000274536	MIR223HG	-1.2569702358608938	0.2090821502753294	0.4110317876892235	-1.0055047562927928	NA	NA	NA	NA	NA
Excit.L5.2	ENSG00000174640	SLCO2A1	-1.2571183614542023	0.20902854010753874	0.4109916070669531	-0.6711794624014631	NA	NA	NA	NA	NA
Excit.L5.2	ENSG00000163602	RYBP	-1.257353582919035	0.20894342837483304	0.41088946552879635	-0.5818815158157498	0.28302903864141205	8102	0.8206917778094712	Oligo.2	2.8996734107176163
Excit.L5.2	ENSG00000288044	ENSG00000288044	-1.2574949851696298	0.20889227597191015	0.410854083545038	-0.5294261797305599	NA	NA	NA	NA	NA
Excit.L5.2	ENSG00000177519	RPRM	-1.258080711112548	0.20868048583159535	0.41056787923040355	-0.6339869736020214	NA	NA	NA	NA	NA
Excit.L5.2	ENSG00000204577	LILRB3	-1.2581534094967346	0.20865421001087756	0.41056787923040355	-0.4709832756321947	NA	NA	NA	NA	NA
Excit.L5.2	ENSG00000034677	RNF19A	-1.2583127781817252	0.208596616817686	0.4105332511112905	-0.3875963241732517	0.2960252780693141	8057	0.8093093772762059	Astro.4	2.7339198279097863
Excit.L5.2	ENSG00000105246	EBI3	-1.2584750095665522	0.20853800094623795	0.4104504895510545	-0.7636851209791728	NA	NA	NA	NA	NA
Excit.L5.2	ENSG00000227627	ENSG00000227627	-1.2586567399423272	0.20847235408918974	0.41041907796378185	-0.5664946149599113	NA	NA	NA	NA	NA
Excit.L5.2	ENSG00000143977	SNRPG	-1.259071960411083	0.2083224194046721	0.4101890784940624	-0.4620374609482807	NA	NA	NA	NA	NA
Excit.L5.2	ENSG00000105655	ISYNA1	-1.2590765079376895	0.20832077774201924	0.4101890784940624	-0.6028409531823102	NA	NA	NA	NA	NA
Excit.L5.2	ENSG00000198060	MARCHF5	-1.2592517655667748	0.2082575166809599	0.4101590576501499	-0.3621144257262863	0.7058854662748014	4594	0.40629813963596295	Astro.1	0.5755864924945076
Excit.L5.2	ENSG00000133488	SEC14L4	-1.2592842169508673	0.2082458045476994	0.4101590576501499	-0.3607657080500987	NA	NA	NA	NA	NA
Excit.L5.2	ENSG00000273216	ENSG00000273216	-1.2593826733411584	0.20821027326262107	0.4101356038470705	-0.40740014015891557	NA	NA	NA	NA	NA
Excit.L5.2	ENSG00000285564	ENSG00000285564	-1.2594408801336427	0.20818926946338911	0.4101356038470705	-0.40754425351020235	NA	NA	NA	NA	NA
Excit.L5.2	ENSG00000166428	PLD4	-1.2596593707330788	0.20811044131593573	0.41006494400515964	-0.8344365500976616	NA	NA	NA	NA	NA
Excit.L5.2	ENSG00000172322	CLEC12A	-1.2600892516514213	0.2079554099803276	0.409879558024238	-0.3886025817013387	NA	NA	NA	NA	NA
Excit.L5.2	ENSG00000287248	ENSG00000287248	-1.2601101263928416	0.20794788389438354	0.409879558024238	-0.25420182498409377	NA	NA	NA	NA	NA
Excit.L5.2	ENSG00000183762	KREMEN1	-1.2602913922214873	0.20788253944063728	0.40981140233404867	-0.8674111417444086	NA	NA	NA	NA	NA
Excit.L5.2	ENSG00000264522	OTUD7B	-1.260525518090501	0.20779816156539502	0.40974285379091974	-0.8648767145083366	0.17272739848086835	8437	0.3112968944505897	Oligo.2	1.802243866279672
Excit.L5.2	ENSG00000073737	DHRS9	-1.2606717194271164	0.20774548390351047	0.40970418552558613	-0.8172922084731803	NA	NA	NA	NA	NA
Excit.L5.2	ENSG00000146834	MEPCE	-1.2606978494907073	0.20773607002760838	0.40970418552558613	-0.5282081633466309	NA	NA	NA	NA	NA
Excit.L5.2	ENSG00000261140	ENSG00000261140	-1.2608826502594224	0.20766950071579968	0.40965214358681074	-0.49866062880679896	NA	NA	NA	NA	NA
Excit.L5.2	ENSG00000137331	IER3	-1.2610097042140314	0.20762374207126344	0.40959448519432434	-0.866840559045913	NA	NA	NA	NA	NA
Excit.L5.2	ENSG00000287918	ENSG00000287918	-1.2613850202888433	0.20748861428849832	0.40942569374653515	-0.646692452821507	NA	NA	NA	NA	NA
Excit.L5.2	ENSG00000167553	TUBA1C	-1.2615855949509855	0.20741642613727773	0.4093484421536908	-0.6246416880297976	NA	NA	NA	NA	NA
Excit.L5.2	ENSG00000132950	ZMYM5	-1.2616300372489218	0.20740043352977186	0.4093484421536908	-0.317551425377798	0.7563062410635945	3868	0.4606713084781575	Oligo.2	0.609106845172023
Excit.L5.2	ENSG00000258792	ENSG00000258792	-1.2618286953606557	0.20732895715508928	0.40928689023996834	-0.30071826849381433	NA	NA	NA	NA	NA
Excit.L5.2	ENSG00000133731	IMPA1	-1.2618743008591042	0.2073125510104536	0.40928689023996834	-0.46621819687070176	NA	NA	NA	NA	NA
Excit.L5.2	ENSG00000140199	SLC12A6	-1.2619978113016952	0.20726812404026765	0.40925132380221774	-0.3122310827204049	0.7231266728182315	4351	0.6417447793472237	Vasc.Endo	0.8874583160460127
Excit.L5.2	ENSG00000229611	LINC02851	-1.2620245933924314	0.20725849137793917	0.40925132380221774	-0.3414415065388256	NA	NA	NA	NA	NA
Excit.L5.2	ENSG00000267313	KC6	-1.2620888763778617	0.2072353721696711	0.40925132380221774	-0.455624256850359	NA	NA	NA	NA	NA
Excit.L5.2	ENSG00000156052	GNAQ	-1.2622148338188302	0.20719007733866315	0.4091950359808777	-0.23727871308010212	0.7290946019697668	4278	2.716494627704313	Micro.1	3.7258465778861396
Excit.L5.2	ENSG00000143294	PRCC	-1.2622247529639359	0.2071865106775956	0.4091950359808777	-0.42323895771706965	0.7238153519788604	4343	0.30545421293378194	Oligo.2	0.4220057119522148
Excit.L5.2	ENSG00000253988	ENSG00000253988	-1.262433528252355	0.20711145098440895	0.4091049625662538	-1.1565199265860382	NA	NA	NA	NA	NA
Excit.L5.2	ENSG00000260969	WWOX-AS1	-1.2626487341011405	0.2070341000419458	0.4090173801354873	-0.3248771177215336	NA	NA	NA	NA	NA
Excit.L5.2	ENSG00000110077	MS4A6A	-1.263325943983248	0.20679082907441948	0.4085693465527121	-1.0085034838186049	NA	NA	NA	NA	NA
Excit.L5.2	ENSG00000271776	ENSG00000271776	-1.263434970363146	0.20675168346492398	0.4085245766893243	-0.46267773346504987	NA	NA	NA	NA	NA
Excit.L5.2	ENSG00000254415	SIGLEC14	-1.2634536236655745	0.20674498658992158	0.4085245766893243	-0.6615248996425264	NA	NA	NA	NA	NA
Excit.L5.2	ENSG00000286752	ENSG00000286752	-1.2635929932664491	0.2066949553587335	0.4084776292997381	-0.28093248731799225	NA	NA	NA	NA	NA
Excit.L5.2	ENSG00000275197	ENSG00000275197	-1.2637891504532766	0.20662455330096346	0.40841829677771546	-0.28253191718648996	NA	NA	NA	NA	NA
Excit.L5.2	ENSG00000247134	ENSG00000247134	-1.2641591901749083	0.20649179117756633	0.4082063490530589	-0.8343070925508536	NA	NA	NA	NA	NA
Excit.L5.2	ENSG00000248483	POU5F2	-1.2643160042329125	0.2064355484582809	0.40819285754837226	-0.5329328537014696	NA	NA	NA	NA	NA
Excit.L5.2	ENSG00000236581	STARD13-AS	-1.2651292551229147	0.20614404770294686	0.4077140635389116	-0.6798196779234559	NA	NA	NA	NA	NA
Excit.L5.2	ENSG00000080007	DDX43	-1.2653002973120688	0.20608277766037938	0.40762541749873893	-0.5443139189000584	NA	NA	NA	NA	NA
Excit.L5.2	ENSG00000233387	IATPR	-1.265305791545407	0.20608080975794157	0.40762541749873893	-0.26026826894658917	NA	NA	NA	NA	NA
Excit.L5.2	ENSG00000157766	ACAN	-1.2653337584498168	0.20607079289632205	0.40762541749873893	-0.619614860455494	NA	NA	NA	NA	NA
Excit.L5.2	ENSG00000129467	ADCY4	-1.2656383565031761	0.20596171843465205	0.40751607975173093	-0.5419554588007578	NA	NA	NA	NA	NA
Excit.L5.2	ENSG00000260578	ENSG00000260578	-1.2658638213454834	0.20588100808954882	0.4074539877373229	-0.6680146392557967	NA	NA	NA	NA	NA
Excit.L5.2	ENSG00000146090	RASGEF1C	-1.2659848889302245	0.2058376786509818	0.40740077292103266	-1.122218282135743	NA	NA	NA	NA	NA
Excit.L5.2	ENSG00000260922	ENSG00000260922	-1.2663705644814383	0.20569969168332314	0.40722524246326974	-0.3925439605664661	NA	NA	NA	NA	NA
Excit.L5.2	ENSG00000287620	ENSG00000287620	-1.2669137557284387	0.20550546295916766	0.40690574287879944	-0.3374855752946322	NA	NA	NA	NA	NA
Excit.L5.2	ENSG00000286341	ENSG00000286341	-1.2669239916605903	0.2055018041820569	0.40690574287879944	-0.4250818934954863	NA	NA	NA	NA	NA
Excit.L5.2	ENSG00000277157	H4C4	-1.26705773431344	0.20545400297056401	0.406901390154298	-0.23995435334576926	NA	NA	NA	NA	NA
Excit.L5.2	ENSG00000125398	SOX9	-1.2672509454788317	0.20538496130004874	0.4067971657753343	-0.979756536341114	NA	NA	NA	NA	NA
Excit.L5.2	ENSG00000174460	ZCCHC12	-1.2672988895542685	0.20536783168107556	0.40679575292222636	-0.6794320660978819	NA	NA	NA	NA	NA
Excit.L5.2	ENSG00000257433	RPAP3-DT	-1.2674104067335559	0.20532799247485814	0.4067493527481801	-0.5866386252822348	NA	NA	NA	NA	NA
Excit.L5.2	ENSG00000248397	LINC00498	-1.267641013514563	0.2052456266832343	0.40671624383930793	-0.5451209747298076	NA	NA	NA	NA	NA
Excit.L5.2	ENSG00000187792	ZNF70	-1.2677171459602081	0.20521843975084	0.4066968350207813	-0.5323064086032603	NA	NA	NA	NA	NA
Excit.L5.2	ENSG00000158796	DEDD	-1.267724313733889	0.20521588027051954	0.4066968350207813	-0.4979737343478378	NA	NA	NA	NA	NA
Excit.L5.2	ENSG00000247033	ENSG00000247033	-1.2677761202098374	0.20519738182062797	0.4066968350207813	-0.3550041757676493	NA	NA	NA	NA	NA
Excit.L5.2	ENSG00000108799	EZH1	-1.2679154306866751	0.2051476444885878	0.40668469043417643	-0.3159201479997284	0.6833934700317768	4898	0.468656535972336	Oligo.2	0.6857784812467467
Excit.L5.2	ENSG00000266970	SOCS3-DT	-1.2681213878408557	0.2050741287051093	0.40660400938651053	-0.2745793499954097	NA	NA	NA	NA	NA
Excit.L5.2	ENSG00000277476	ENSG00000277476	-1.2683728479580851	0.20498439678837385	0.4064586182616551	-0.4901096796559493	NA	NA	NA	NA	NA
Excit.L5.2	ENSG00000099377	HSD3B7	-1.2684031953197559	0.20497356946248263	0.4064586182616551	-0.41390697238958607	NA	NA	NA	NA	NA
Excit.L5.2	ENSG00000140931	CMTM3	-1.268442955881632	0.20495938432713026	0.4064586182616551	-0.7465193703257826	NA	NA	NA	NA	NA
Excit.L5.2	ENSG00000124575	H1-3	-1.268756841443833	0.20484742637059994	0.4062845546232965	-0.5246596384826488	NA	NA	NA	NA	NA
Excit.L5.2	ENSG00000173812	EIF1	-1.2693314844004053	0.20464257585256723	0.40597574490646193	-0.3830392454515695	0.5490312250255707	6431	0.7279474260613221	Vasc.Endo	1.3258761849609166
Excit.L5.2	ENSG00000230894	ENSG00000230894	-1.2697556964226935	0.2044914471955335	0.40574089690970616	-0.4805077683369244	NA	NA	NA	NA	NA
Excit.L5.2	ENSG00000168061	SAC3D1	-1.2697606855532841	0.20448967026492848	0.40574089690970616	-0.5343347829981857	NA	NA	NA	NA	NA
Excit.L5.2	ENSG00000120071	KANSL1	-1.2697840709272687	0.20448134147138178	0.40574089690970616	-0.20246182303365873	0.7502334302510544	3961	2.087439448418591	Micro.1	2.782386606952533
Excit.L5.2	ENSG00000136630	HLX	-1.2698337762099525	0.20446363955905986	0.40574089690970616	-0.4680208196322259	NA	NA	NA	NA	NA
Excit.L5.2	ENSG00000158055	GRHL3	-1.2703440599343776	0.2042819729820541	0.40555257895331687	-0.49924140617047424	NA	NA	NA	NA	NA
Excit.L5.2	ENSG00000288060	ENSG00000288060	-1.2709226406567895	0.20407613424579157	0.40530629210633284	-0.4131549717789268	NA	NA	NA	NA	NA
Excit.L5.2	ENSG00000087087	SRRT	-1.2710814661045335	0.20401965617193538	0.40525908456437343	-0.46292908932407123	NA	NA	NA	NA	NA
Excit.L5.2	ENSG00000163347	CLDN1	-1.2711349804505963	0.20400062912265074	0.40525908456437343	-0.7786039688343369	NA	NA	NA	NA	NA
Excit.L5.2	ENSG00000198829	SUCNR1	-1.2718467796102289	0.20374767161955182	0.40488109885585355	-0.6673632267895164	NA	NA	NA	NA	NA
Excit.L5.2	ENSG00000286799	ENSG00000286799	-1.272144714660801	0.2036418600805159	0.4047032875768052	-0.37302396563534024	NA	NA	NA	NA	NA
Excit.L5.2	ENSG00000111817	DSE	-1.2728612258550895	0.20338755540317247	0.404360046765935	-0.33684183611089047	0.44646934555632556	7266	0.7444578673590547	Vasc.VLMC	1.6674333294515864
Excit.L5.2	ENSG00000164054	SHISA5	-1.2729619782559893	0.20335181486770168	0.4043214292242356	-0.5305787636095541	NA	NA	NA	NA	NA
Excit.L5.2	ENSG00000257550	ENSG00000257550	-1.273157945163211	0.20328231140786787	0.40421566977106127	-0.3420329057333162	NA	NA	NA	NA	NA
Excit.L5.2	ENSG00000106351	AGFG2	-1.273269632741124	0.20324270699662972	0.4041693507243788	-0.677400925630811	NA	NA	NA	NA	NA
Excit.L5.2	ENSG00000116954	RRAGC	-1.273483168168015	0.20316700300741716	0.4040689882432746	-0.4740255204397197	NA	NA	NA	NA	NA
Excit.L5.2	ENSG00000285864	ENSG00000285864	-1.2740724520495266	0.20295819289858577	0.4038121357247773	-0.2696269143522988	NA	NA	NA	NA	NA
Excit.L5.2	ENSG00000115594	IL1R1	-1.2740856119108133	0.2029535315484788	0.4038121357247773	-0.8825071282857183	NA	NA	NA	NA	NA
Excit.L5.2	ENSG00000286751	ENSG00000286751	-1.2743537685604638	0.20285856488020337	0.40372943841711023	-0.6355777314565865	NA	NA	NA	NA	NA
Excit.L5.2	ENSG00000106952	TNFSF8	-1.2746002738591893	0.2027712945602836	0.40362058632852654	-0.8034598340673055	NA	NA	NA	NA	NA
Excit.L5.2	ENSG00000262728	ARHGAP11A-DT	-1.2747452857982218	0.2027199687539328	0.40355083754197096	-0.5531614132616562	NA	NA	NA	NA	NA
Excit.L5.2	ENSG00000283413	ENSG00000283413	-1.275314133612338	0.20251872118920455	0.4033122165931438	-0.4777382793820682	NA	NA	NA	NA	NA
Excit.L5.2	ENSG00000219626	FAM228B	-1.2755627931977152	0.20243079595847557	0.40316951646447713	-0.3047787426523876	0.7079317632171799	4560	0.7184805090019601	Inhib.Pax6	1.014900794586249
Excit.L5.2	ENSG00000069188	SDK2	-1.2757123487627067	0.20237792701079482	0.40309661854573553	-0.8789057755965007	NA	NA	NA	NA	NA
Excit.L5.2	ENSG00000105383	CD33	-1.275719131543043	0.2023755294890066	0.40309661854573553	-0.7426821730629409	NA	NA	NA	NA	NA
Excit.L5.2	ENSG00000147041	SYTL5	-1.2757395189920149	0.2023683232248857	0.40309661854573553	-1.0188607452781566	NA	NA	NA	NA	NA
Excit.L5.2	ENSG00000257176	ENSG00000257176	-1.2757499204746299	0.20236464672960616	0.40309661854573553	-0.6190795536974261	NA	NA	NA	NA	NA
Excit.L5.2	ENSG00000256278	ENSG00000256278	-1.2762396668894258	0.20219159674677445	0.4028755755338754	-0.2900981243873065	NA	NA	NA	NA	NA
Excit.L5.2	ENSG00000182108	DEXI	-1.2767410165688045	0.20201455872079077	0.40256700965831893	-0.5596944149411872	NA	NA	NA	NA	NA
Excit.L5.2	ENSG00000136271	DDX56	-1.2769616373743657	0.2019366883454209	0.40250271672997906	-0.487289376021154	NA	NA	NA	NA	NA
Excit.L5.2	ENSG00000123384	LRP1	-1.2771141125187473	0.20188288348962674	0.4024340642645765	-0.64192164436973	0.3010937329559476	8036	0.6229182500014381	OPC.4	2.068851596099398
Excit.L5.2	ENSG00000204525	HLA-C	-1.2771677388610254	0.20186396251611627	0.4024287201246469	-0.7330869891331128	NA	NA	NA	NA	NA
Excit.L5.2	ENSG00000125686	MED1	-1.2773366256462728	0.20180438268037493	0.4023423125609213	-0.40417853146093224	0.6410515217203249	5454	0.22564056650543982	Inhib.Lamp5_Lhx6	0.35198507274409263
Excit.L5.2	ENSG00000164134	NAA15	-1.278583031508304	0.20136507301483392	0.4017250228892669	-0.24513287510852844	0.8367444231409512	2587	0.8635018025157635	Excit.L6_CT	1.031977959619224
Excit.L5.2	ENSG00000106366	SERPINE1	-1.2793658506903167	0.20108951708227035	0.4012722043242599	-0.9157607789607368	NA	NA	NA	NA	NA
Excit.L5.2	ENSG00000273183	ENSG00000273183	-1.2797462609080807	0.20095571047325608	0.4010374893716104	-0.30556290812853815	NA	NA	NA	NA	NA
Excit.L5.2	ENSG00000125304	TM9SF2	-1.2799476478587606	0.20088490038175763	0.40092846580701946	-0.3192435540104439	0.6195378894382306	5692	0.6331234301121959	Micro.3	1.0219285065620183
Excit.L5.2	ENSG00000135604	STX11	-1.2799699262691002	0.20087706814318004	0.40092846580701946	-0.7094934271923774	NA	NA	NA	NA	NA
Excit.L5.2	ENSG00000250708	LINC02269	-1.2800084649224948	0.20086351995086382	0.40092846580701946	-0.3138773811287084	NA	NA	NA	NA	NA
Excit.L5.2	ENSG00000235111	ENSG00000235111	-1.280565870876689	0.20066763959745743	0.40072077598718636	-0.6357097841186871	NA	NA	NA	NA	NA
Excit.L5.2	ENSG00000259780	ENSG00000259780	-1.2809834934509554	0.20052097263175958	0.4005247220550542	-0.27207180067345627	NA	NA	NA	NA	NA
Excit.L5.2	ENSG00000288048	ENSG00000288048	-1.2813994123350227	0.20037498190134942	0.40034588612953986	-0.45445267251238197	NA	NA	NA	NA	NA
Excit.L5.2	ENSG00000228649	SNHG26	-1.2814262874470645	0.20036555120394897	0.40034588612953986	-0.5571722984506384	NA	NA	NA	NA	NA
Excit.L5.2	ENSG00000248844	LINC02753	-1.2817107646011312	0.20026574573455402	0.4002084822017942	-0.34401159124436714	NA	NA	NA	NA	NA
Excit.L5.2	ENSG00000101911	PRPS2	-1.2824422543546095	0.20000927807578509	0.39976043803177563	-0.6606994156066379	NA	NA	NA	NA	NA
Excit.L5.2	ENSG00000286489	ENSG00000286489	-1.2825583317011493	0.19996860228647603	0.3997113789351356	-0.5132698168011637	NA	NA	NA	NA	NA
Excit.L5.2	ENSG00000226576	ENSG00000226576	-1.2828635397622405	0.19986168023915196	0.3995298835371237	-0.3608122631894995	NA	NA	NA	NA	NA
Excit.L5.2	ENSG00000260577	CDH3-AS1	-1.2832013425055357	0.19974338822172388	0.399422301495668	-0.337880969531378	NA	NA	NA	NA	NA
Excit.L5.2	ENSG00000237489	C10orf143	-1.2844197555216488	0.1993171489984695	0.3988274347692243	-0.550032380280084	NA	NA	NA	NA	NA
Excit.L5.2	ENSG00000287544	ENSG00000287544	-1.2844466867784412	0.1993077351224851	0.3988274347692243	-1.1392757811972931	NA	NA	NA	NA	NA
Excit.L5.2	ENSG00000276649	ENSG00000276649	-1.2845388077487034	0.19927553650884208	0.3988085765376439	-0.7173751734955021	NA	NA	NA	NA	NA
Excit.L5.2	ENSG00000197579	TOPORS	-1.2846390370052096	0.19924050816833294	0.3987706802690647	-0.45167460160087525	NA	NA	NA	NA	NA
Excit.L5.2	ENSG00000162881	OXER1	-1.2847069613488016	0.19921677238166666	0.3987553812292165	-0.3756906102408968	NA	NA	NA	NA	NA
Excit.L5.2	ENSG00000228162	ENSG00000228162	-1.2850901176323721	0.1990829192994208	0.3985840462341155	-0.42271755684361884	NA	NA	NA	NA	NA
Excit.L5.2	ENSG00000249931	GOLGA8K	-1.2856359735992928	0.19889234189057456	0.3982346664551097	-0.23943305059976128	NA	NA	NA	NA	NA
Excit.L5.2	ENSG00000025796	SEC63	-1.2857319106993148	0.1988588606986792	0.39819980348390066	-0.25869373620740266	0.6772376968647398	4984	0.8188136518763997	Excit.L6b	1.2090491354321877
Excit.L5.2	ENSG00000264853	ENSG00000264853	-1.2858273042341157	0.19882557329790587	0.3981683772122391	-0.5966045542890012	NA	NA	NA	NA	NA
Excit.L5.2	ENSG00000072415	PALS1	-1.2859003737585908	0.1988000785794566	0.3981683772122391	-0.44380136109621154	0.39151039303557245	7596	0.5051638145832399	Oligo.2	1.2902947752330574
Excit.L5.2	ENSG00000105750	ZNF85	-1.2859570653321581	0.1987802999477608	0.3981683772122391	-0.561648975486061	NA	NA	NA	NA	NA
Excit.L5.2	ENSG00000138029	HADHB	-1.2861539444079866	0.19871162370380213	0.39806580722556323	-0.3272491521452529	0.5560884548932582	6367	0.4894304774785982	Astro.4	0.8801306216158452
Excit.L5.2	ENSG00000235204	ENSG00000235204	-1.2861561440732843	0.1987108565048213	0.39806580722556323	-0.29816475844500334	NA	NA	NA	NA	NA
Excit.L5.2	ENSG00000266835	GAPLINC	-1.286513724972704	0.19858616831772358	0.397943170864725	-0.26563443771652373	NA	NA	NA	NA	NA
Excit.L5.2	ENSG00000184557	SOCS3	-1.2873793554021116	0.19828456090667737	0.39743520337033617	-0.5211539919158017	NA	NA	NA	NA	NA
Excit.L5.2	ENSG00000248538	PPP1R3B-DT	-1.2875127668459359	0.1982381068629425	0.3973877486690322	-0.5744331093973188	NA	NA	NA	NA	NA
Excit.L5.2	ENSG00000177426	TGIF1	-1.2875559859274786	0.19822305963059722	0.3973877486690322	-0.763750444166415	NA	NA	NA	NA	NA
Excit.L5.2	ENSG00000287307	ENSG00000287307	-1.2875639288336511	0.1982202943052661	0.3973877486690322	-0.3149693051579628	NA	NA	NA	NA	NA
Excit.L5.2	ENSG00000256422	LINC02552	-1.288041799126372	0.1980539756019113	0.3972943831794189	-0.8740868762130783	NA	NA	NA	NA	NA
Excit.L5.2	ENSG00000277494	GPIHBP1	-1.2880688128494469	0.19804457675885478	0.3972943831794189	-0.7059310491772992	NA	NA	NA	NA	NA
Excit.L5.2	ENSG00000227128	LBX1-AS1	-1.2880977613661175	0.19803450510878948	0.3972943831794189	-0.22908942016993747	NA	NA	NA	NA	NA
Excit.L5.2	ENSG00000145284	SCD5	-1.2881265798185264	0.19802447908290965	0.3972943831794189	-0.9420497555096929	0.2883118046530302	8080	1.2299856251817227	OPC.3	4.266164636102753
Excit.L5.2	ENSG00000127418	FGFRL1	-1.2881291930190788	0.19802356996100437	0.3972943831794189	-0.710778536597062	NA	NA	NA	NA	NA
Excit.L5.2	ENSG00000139117	CPNE8	-1.2881621486943142	0.19801210507731395	0.3972943831794189	-0.9299138630401539	NA	NA	NA	NA	NA
Excit.L5.2	ENSG00000254645	ENSG00000254645	-1.288406659291499	0.19792705796642504	0.3972943831794189	-0.36685977543669196	NA	NA	NA	NA	NA
Excit.L5.2	ENSG00000173391	OLR1	-1.2886846535639354	0.19783039688558893	0.3971674013469087	-1.201736452159015	NA	NA	NA	NA	NA
Excit.L5.2	ENSG00000182173	TSEN54	-1.2888364643692065	0.19777762552437866	0.3970936283012561	-0.5529044824359612	NA	NA	NA	NA	NA
Excit.L5.2	ENSG00000290891	ENSG00000290891	-1.2888364886809822	0.1977776170741234	0.3970936283012561	-0.412097807125366	NA	NA	NA	NA	NA
Excit.L5.2	ENSG00000235726	ENSG00000235726	-1.288842492615539	0.19777553024247613	0.3970936283012561	-0.5202700298272536	NA	NA	NA	NA	NA
Excit.L5.2	ENSG00000111605	CPSF6	-1.2889058188645732	0.19775352045549344	0.3970936283012561	-0.3020318313013144	0.5821957344842006	6084	1.2229809516236687	Inhib.Chandelier	2.1006353691463837
Excit.L5.2	ENSG00000163879	DNALI1	-1.2891454463549379	0.19767025133430727	0.3970936283012561	-0.6272564632629659	NA	NA	NA	NA	NA
Excit.L5.2	ENSG00000245060	LINC00847	-1.2899978024282353	0.19737427096442547	0.39657296963418986	-0.5437568204959223	NA	NA	NA	NA	NA
Excit.L5.2	ENSG00000108679	LGALS3BP	-1.2900290010817417	0.19736344340922118	0.39657296963418986	-0.7413608336078352	NA	NA	NA	NA	NA
Excit.L5.2	ENSG00000269397	ENSG00000269397	-1.290647231106239	0.19714897524161426	0.39631310184856017	-0.3627446937746713	NA	NA	NA	NA	NA
Excit.L5.2	ENSG00000287431	RENO1	-1.2909390363506013	0.19704780541860023	0.3961418642116594	-0.6361034658522957	NA	NA	NA	NA	NA
Excit.L5.2	ENSG00000290089	ENSG00000290089	-1.2915402619726186	0.1968394785870894	0.3957872670714115	-0.2802852997736566	NA	NA	NA	NA	NA
Excit.L5.2	ENSG00000138640	FAM13A	-1.2917374446123455	0.19677118928682671	0.39574629255154337	-0.5951578176870543	0.4008728212458531	7548	0.7757588067601772	Excit.L2	1.9351743636528767
Excit.L5.2	ENSG00000123992	DNPEP	-1.2917953077037563	0.196751153143367	0.39573811484518134	-0.4862812624555795	NA	NA	NA	NA	NA
Excit.L5.2	ENSG00000287174	ENSG00000287174	-1.2918204958349546	0.1967424317642233	0.39573811484518134	-0.3963535613535112	NA	NA	NA	NA	NA
Excit.L5.2	ENSG00000069974	RAB27A	-1.2918517283441777	0.1967316179157044	0.39573811484518134	-0.4019842965621299	0.3966919752553348	7570	0.26509051454892246	Vasc.Endo	0.668252778187142
Excit.L5.2	ENSG00000289015	ENSG00000289015	-1.2926932504518869	0.19644041598166673	0.3953698430820095	-0.5475155935990246	NA	NA	NA	NA	NA
Excit.L5.2	ENSG00000120860	WASHC3	-1.292842011695101	0.19638897126526997	0.3952984085739087	-0.48359798583627256	0.4557568985386612	7206	0.3758808358370125	Oligo.2	0.8247397615751658
Excit.L5.2	ENSG00000139618	BRCA2	-1.2928807968999725	0.19637556016357008	0.3952984085739087	-0.6956724666654094	NA	NA	NA	NA	NA
Excit.L5.2	ENSG00000288066	ENSG00000288066	-1.293141695225205	0.196285364516035	0.3951540606635265	-0.5517419444478452	NA	NA	NA	NA	NA
Excit.L5.2	ENSG00000129255	MPDU1	-1.2932623691627483	0.19624365638712984	0.39514376512745036	-0.5559314036584554	NA	NA	NA	NA	NA
Excit.L5.2	ENSG00000128585	MKLN1	-1.2935291845221126	0.19615146097534983	0.3950449612296138	-0.22949810066356502	0.6633655999033164	5174	2.3935017100948386	Astro.1	3.608118525355678
Excit.L5.2	ENSG00000289912	ENSG00000289912	-1.293910151040743	0.1960198768592499	0.3949180161047923	-0.3701196290503676	NA	NA	NA	NA	NA
Excit.L5.2	ENSG00000257139	LINC02821	-1.2940757724463945	0.19596269218295584	0.3948894455797061	-0.8929331354447682	NA	NA	NA	NA	NA
Excit.L5.2	ENSG00000287987	ENSG00000287987	-1.2947039113920658	0.19574592375967242	0.394548884884064	-0.33401184449836196	NA	NA	NA	NA	NA
Excit.L5.2	ENSG00000284734	ENSG00000284734	-1.2947252657913746	0.19573855753081995	0.394548884884064	-0.2832306933900405	NA	NA	NA	NA	NA
Excit.L5.2	ENSG00000290925	LRRC37A11P	-1.2948704508441395	0.19568848114623877	0.3944972797595019	-0.21949957748814802	NA	NA	NA	NA	NA
Excit.L5.2	ENSG00000287618	ENSG00000287618	-1.2949711793062348	0.19565374399749585	0.39445934230395796	-0.5193559567177736	NA	NA	NA	NA	NA
Excit.L5.2	ENSG00000126464	PRR12	-1.295042085871495	0.19562929392307477	0.39444214022894974	-0.40357051562326723	0.6797840041281401	4951	0.22588362641446394	Inhib.Sst	0.3322873516333647
Excit.L5.2	ENSG00000145779	TNFAIP8	-1.295137171783509	0.1955965098229305	0.3944392871895568	-0.9809987257298952	NA	NA	NA	NA	NA
Excit.L5.2	ENSG00000267457	ENSG00000267457	-1.2951951247120677	0.19557653055963084	0.3944392871895568	-0.39942306951200457	NA	NA	NA	NA	NA
Excit.L5.2	ENSG00000159761	C16orf86	-1.2952569574245862	0.195555215393735	0.3944392871895568	-0.4720875380027955	NA	NA	NA	NA	NA
Excit.L5.2	ENSG00000253716	MINCR	-1.2956177617589326	0.19543087181157384	0.3942666289579744	-0.49299428310861004	NA	NA	NA	NA	NA
Excit.L5.2	ENSG00000025293	PHF20	-1.2958289116146018	0.19535813041656958	0.3941519680607876	-0.3354244376434493	0.47115220214221715	7096	0.7855217942825191	Macro	1.667235748259136
Excit.L5.2	ENSG00000153774	CFDP1	-1.2958307730688596	0.19535748923163024	0.3941519680607876	-0.26779277214804187	0.7928969863516999	3271	0.7309323870951813	Excit.L2_5.2	0.9218503786454885
Excit.L5.2	ENSG00000272574	ENSG00000272574	-1.2960873618260031	0.19526912105506952	0.3940843985133462	-0.2643757146989758	NA	NA	NA	NA	NA
Excit.L5.2	ENSG00000122042	UBL3	-1.2963532602697583	0.19517757763702254	0.3939480633579391	-0.3533471782308692	0.6234566325466641	5652	1.0919506507970342	Inhib.Chandelier	1.7514460409807326
Excit.L5.2	ENSG00000226620	LINC00343	-1.2964332891819654	0.1951500314851076	0.39392455035850166	-0.6692113358261347	NA	NA	NA	NA	NA
Excit.L5.2	ENSG00000104447	TRPS1	-1.296443265653463	0.19514659775883472	0.39392455035850166	-0.4863632257741904	0.38136671500431674	7648	1.7513064369668705	Excit.L2_5.2	4.592184813368013
Excit.L5.2	ENSG00000236449	ENSG00000236449	-1.2965398167924942	0.19511336884549887	0.39392455035850166	-0.7470129397242249	NA	NA	NA	NA	NA
Excit.L5.2	ENSG00000286227	ENSG00000286227	-1.2965879819980342	0.19509679392544974	0.39392455035850166	-0.2760540768498809	NA	NA	NA	NA	NA
Excit.L5.2	ENSG00000234936	ENSG00000234936	-1.2966904485690787	0.19506153591128816	0.39392455035850166	-0.43140997816422744	NA	NA	NA	NA	NA
Excit.L5.2	ENSG00000116539	ASH1L	-1.2968428708742052	0.19500909714657605	0.39386465297026285	-0.16668283555770416	0.8550709336249862	2316	2.1198013080833853	Micro.1	2.4790941016983274
Excit.L5.2	ENSG00000269019	HOMER3-AS1	-1.2968763934175367	0.19499756557326262	0.39386465297026285	-0.4705111401316023	NA	NA	NA	NA	NA
Excit.L5.2	ENSG00000105993	DNAJB6	-1.2969750085537988	0.19496364540498612	0.3938370533248191	-0.2817720558189134	0.6712259772116769	5072	0.837803840076795	Vasc.Endo	1.2481695710840857
Excit.L5.2	ENSG00000087088	BAX	-1.2973447572085404	0.1948365033560186	0.39364445600801873	-0.5161983638431793	NA	NA	NA	NA	NA
Excit.L5.2	ENSG00000272221	ENSG00000272221	-1.2973793054265195	0.19482462669262757	0.39364445600801873	-0.34469745903216614	NA	NA	NA	NA	NA
Excit.L5.2	ENSG00000111671	SPSB2	-1.297489749389831	0.19478666286769963	0.39363998579853177	-0.491497114074817	NA	NA	NA	NA	NA
Excit.L5.2	ENSG00000233086	LNCARSR	-1.2976160007619428	0.19474327208873726	0.3935843962449155	-0.26701507282614534	NA	NA	NA	NA	NA
Excit.L5.2	ENSG00000246228	CASC8	-1.297719635844273	0.19470765951111363	0.3935766214769064	-0.39030840413328954	NA	NA	NA	NA	NA
Excit.L5.2	ENSG00000256706	ENSG00000256706	-1.2979043263715069	0.19464420535931531	0.39353955924065714	-0.48939936285907193	NA	NA	NA	NA	NA
