## Supplementary Table 06 for "*APOE* E4 Alzheimer’s Risk Converges on an Oligodendrocyte Subtype in the Human Entorhinal Cortex": SuppTable_06.csv (part 96 of 129)

cellType.target	ensembl	gene_name	enrichment_stat	enrichment_pval	enrichment_fdr	enrichment_logFC	MeanRatio	MeanRatio.rank	mean.target	cellType.2nd	mean.2nd
Excit.L5.2	ENSG00000272589	ZSWIM8-AS1	-1.2979625006303295	0.1946242215680519	0.39353955924065714	-0.5010648931581654	NA	NA	NA	NA	NA
Excit.L5.2	ENSG00000234965	SHISA8	-1.2980281966464198	0.19460165574527405	0.39353955924065714	-0.5528473216071311	NA	NA	NA	NA	NA
Excit.L5.2	ENSG00000225408	ENSG00000225408	-1.2982081200063995	0.19453986399303733	0.3935263534487726	-0.3543298510462768	NA	NA	NA	NA	NA
Excit.L5.2	ENSG00000230035	IGSF21-AS1	-1.2985601048728737	0.19441902221394522	0.3934032252434629	-0.43673611699713744	NA	NA	NA	NA	NA
Excit.L5.2	ENSG00000145246	ATP10D	-1.2985955859884908	0.19440684406686942	0.3934032252434629	-0.4032052709860346	0.33598098425779627	7859	0.5392873869943169	Vasc.VLMC	1.6051128256131448
Excit.L5.2	ENSG00000168795	ZBTB5	-1.29883772909975	0.1943237485036643	0.3933460617481458	-0.5119085745472449	NA	NA	NA	NA	NA
Excit.L5.2	ENSG00000272732	ENSG00000272732	-1.2988427464438883	0.1943220269920663	0.3933460617481458	-0.5473917200687503	NA	NA	NA	NA	NA
Excit.L5.2	ENSG00000131620	ANO1	-1.298971763896533	0.19427776339032102	0.3933460617481458	-0.8671672211312548	NA	NA	NA	NA	NA
Excit.L5.2	ENSG00000259073	FOXN3-AS2	-1.2994965385740038	0.19409779887977344	0.3930171152345796	-0.2739327510941549	NA	NA	NA	NA	NA
Excit.L5.2	ENSG00000101336	HCK	-1.299543834328446	0.1940815854512918	0.39301640005581523	-1.1772280077319321	NA	NA	NA	NA	NA
Excit.L5.2	ENSG00000114026	OGG1	-1.299702636674722	0.19402715380115929	0.39293828630211886	-0.44473005271584004	0.815157936176954	2909	0.21528329357469084	Astro.1	0.26410010136729783
Excit.L5.2	ENSG00000150787	PTS	-1.299705009075013	0.19402634071400207	0.39293828630211886	-0.3598149742515935	0.707326188548866	4576	0.4242004890508747	Oligo.2	0.5997239971011884
Excit.L5.2	ENSG00000125877	ITPA	-1.2999877084289775	0.1939294697658913	0.39280466411629766	-0.4484845687930461	NA	NA	NA	NA	NA
Excit.L5.2	ENSG00000167491	GATAD2A	-1.300074381866491	0.19389977700599015	0.39277662668261554	-0.4809219982892733	0.3616904794936811	7750	0.3116058384060379	Vasc.Endo	0.8615262387946868
Excit.L5.2	ENSG00000144395	CCDC150	-1.3002803314472755	0.19382923579547767	0.3926658324895305	-0.7121668589557397	NA	NA	NA	NA	NA
Excit.L5.2	ENSG00000225473	ATP13A4-AS1	-1.3006224015823127	0.19371211270251235	0.39246064530849933	-0.3254798954415116	NA	NA	NA	NA	NA
Excit.L5.2	ENSG00000285691	ENSG00000285691	-1.3006726698434439	0.19369490549022056	0.39245787064985	-0.6931920222806202	NA	NA	NA	NA	NA
Excit.L5.2	ENSG00000229291	LINC02768	-1.3007051314504818	0.19368379422991636	0.39245787064985	-0.25644593571563284	NA	NA	NA	NA	NA
Excit.L5.2	ENSG00000068097	HEATR6	-1.3008112755095818	0.19364746552818174	0.39245787064985	-0.47985188837126347	0.5790174756551675	6110	0.21250168280476456	Oligo.2	0.3670039191206026
Excit.L5.2	ENSG00000284194	SCO2	-1.3008988799515655	0.19361748594245096	0.39245787064985	-0.5432356359360235	NA	NA	NA	NA	NA
Excit.L5.2	ENSG00000168497	CAVIN2	-1.300937514888039	0.19360426555850305	0.39245787064985	-0.7675747082331632	NA	NA	NA	NA	NA
Excit.L5.2	ENSG00000115282	TTC31	-1.3010913245547342	0.19355164042969467	0.39245787064985	-0.5356720659246467	NA	NA	NA	NA	NA
Excit.L5.2	ENSG00000166797	CIAO2A	-1.3011142049283317	0.19354381293520326	0.39245787064985	-0.48618464982634935	NA	NA	NA	NA	NA
Excit.L5.2	ENSG00000031081	ARHGAP31	-1.3011352664858804	0.19353660787293447	0.39245787064985	-1.2235856210444558	NA	NA	NA	NA	NA
Excit.L5.2	ENSG00000269956	MKNK1-AS1	-1.301136310624629	0.1935362506829892	0.39245787064985	-0.5350783889983408	NA	NA	NA	NA	NA
Excit.L5.2	ENSG00000160606	TLCD1	-1.3012495196049048	0.19349752584284052	0.39245787064985	-0.4892318171532123	NA	NA	NA	NA	NA
Excit.L5.2	ENSG00000127249	ATP13A4	-1.3012572051302878	0.19349489709951942	0.39245787064985	-1.1160795867687412	NA	NA	NA	NA	NA
Excit.L5.2	ENSG00000126821	SGPP1	-1.3013663777383717	0.1934575587333129	0.39245787064985	-0.4279051600448481	0.5031266495154163	6836	0.5063966572025687	Macro	1.0064993728523461
Excit.L5.2	ENSG00000212978	C2orf74-DT	-1.301436790205159	0.19343347962088872	0.39245787064985	-0.5050999851698994	NA	NA	NA	NA	NA
Excit.L5.2	ENSG00000257743	MGAM2	-1.301630316329209	0.19336731040651609	0.39245787064985	-0.38244903666097474	NA	NA	NA	NA	NA
Excit.L5.2	ENSG00000280752	LINC00850	-1.3017383052107776	0.19333039477807956	0.39245787064985	-0.2204336054442566	NA	NA	NA	NA	NA
Excit.L5.2	ENSG00000234753	FOXP4-AS1	-1.301933665997614	0.1932636245385298	0.39241827401382895	-0.43609937014998235	NA	NA	NA	NA	NA
Excit.L5.2	ENSG00000256742	KDM2B-DT	-1.3020876186793513	0.19321101867949672	0.39237576158645543	-0.68984694044346	NA	NA	NA	NA	NA
Excit.L5.2	ENSG00000166689	PLEKHA7	-1.3023754262968892	0.19311270265051786	0.3922370012443636	-0.8205687767721347	NA	NA	NA	NA	NA
Excit.L5.2	ENSG00000137693	YAP1	-1.3029772787649523	0.19290722685728173	0.39188728328606665	-1.2382666137951852	NA	NA	NA	NA	NA
Excit.L5.2	ENSG00000160868	CYP3A4	-1.3034851507800067	0.19273396173051296	0.3916637339414557	-0.32668312248560116	NA	NA	NA	NA	NA
Excit.L5.2	ENSG00000116288	PARK7	-1.3040658576380721	0.19253598874063996	0.3913577065862569	-0.478372492428653	0.5310383928154937	6600	0.20284232878101946	Inhib.Lamp5_Lhx6	0.38197300143512575
Excit.L5.2	ENSG00000171388	APLN	-1.3043049073830588	0.19245453607061913	0.39122423329203787	-0.6447166981244488	NA	NA	NA	NA	NA
Excit.L5.2	ENSG00000165863	C10orf82	-1.3044475983198458	0.19240592833455825	0.3911866508006016	-0.38907053334615227	NA	NA	NA	NA	NA
Excit.L5.2	ENSG00000289691	ENSG00000289691	-1.3045673043500103	0.1923651573908488	0.3911709010458914	-0.6271774011171636	NA	NA	NA	NA	NA
Excit.L5.2	ENSG00000140459	CYP11A1	-1.3047279328361199	0.19231045857211115	0.39111903766192596	-0.5790739644331854	NA	NA	NA	NA	NA
Excit.L5.2	ENSG00000182885	ADGRG3	-1.3048012459083616	0.19228549707830525	0.39111903766192596	-0.33693854071316376	NA	NA	NA	NA	NA
Excit.L5.2	ENSG00000236754	ENSG00000236754	-1.304886062971601	0.19225662170457622	0.39111067119607573	-0.5487456483756852	NA	NA	NA	NA	NA
Excit.L5.2	ENSG00000259203	ENSG00000259203	-1.3050971676831118	0.19218476645188737	0.3910286979783044	-0.4983965353009843	NA	NA	NA	NA	NA
Excit.L5.2	ENSG00000213465	ARL2	-1.3061549044987262	0.19182503463019535	0.39042499861488633	-0.597231559000034	NA	NA	NA	NA	NA
Excit.L5.2	ENSG00000135446	CDK4	-1.306325351196908	0.1917671128644891	0.3903391700987383	-0.5461388988159923	NA	NA	NA	NA	NA
Excit.L5.2	ENSG00000101452	DHX35	-1.306437014810816	0.1917291739486426	0.39029400562288374	-0.43667545079088294	0.6362804249075414	5513	0.26898075112925424	Excit.L2	0.42273931524506686
Excit.L5.2	ENSG00000180257	ZNF816	-1.3064756089031049	0.19171606247596157	0.39029400562288374	-0.5319575508207868	NA	NA	NA	NA	NA
Excit.L5.2	ENSG00000163738	MTHFD2L	-1.306624053119344	0.19166563805708817	0.3902287824381435	-0.3935666333099334	0.49254005657157196	6930	0.5058109540139769	Astro.4	1.0269437932313157
Excit.L5.2	ENSG00000144649	GASK1A	-1.3069413839407251	0.19155787799818774	0.39016967095142957	-0.6920424103390636	NA	NA	NA	NA	NA
Excit.L5.2	ENSG00000273007	ENSG00000273007	-1.3071881339093834	0.19147411683318644	0.39006318769536	-0.5218955939906086	NA	NA	NA	NA	NA
Excit.L5.2	ENSG00000259138	ENSG00000259138	-1.3071959696099504	0.19147145738687263	0.39006318769536	-0.48110721971014464	NA	NA	NA	NA	NA
Excit.L5.2	ENSG00000047365	ARAP2	-1.3074478365916637	0.1913859879249078	0.389947770167671	-0.762103093349761	0.29935403958486684	8045	1.2046164095819147	Oligo.1	4.024052627625912
Excit.L5.2	ENSG00000237212	ENSG00000237212	-1.3077439324764788	0.19128554562450648	0.38980722208678215	-0.29773345033991433	NA	NA	NA	NA	NA
Excit.L5.2	ENSG00000153214	TMEM87B	-1.3078552708796891	0.19124778721787886	0.3897973656082087	-0.4357942867006458	0.2781470233926235	8122	0.34367058200937417	Vasc.Endo	1.2355716693191419
Excit.L5.2	ENSG00000265073	ENSG00000265073	-1.307921286323563	0.1912254018678597	0.3897973656082087	-0.3940902222020387	NA	NA	NA	NA	NA
Excit.L5.2	ENSG00000189238	LINC00943	-1.308176886467302	0.19113874795849992	0.38970035991538815	-0.6517389077280349	NA	NA	NA	NA	NA
Excit.L5.2	ENSG00000101751	POLI	-1.3085960424561203	0.1909967077800305	0.38944280579191604	-0.464011432230763	0.6273445978789346	5602	0.28095173131125173	Excit.L6b	0.44784275223084014
Excit.L5.2	ENSG00000289233	ENSG00000289233	-1.3087640198266828	0.1909398068181146	0.3893908660153798	-0.5519413209101635	NA	NA	NA	NA	NA
Excit.L5.2	ENSG00000266258	LINC01909	-1.3087998436777106	0.19092767339824696	0.3893908660153798	-0.74868669397974	NA	NA	NA	NA	NA
Excit.L5.2	ENSG00000229205	LINC00200	-1.3092500054027278	0.19077525355791977	0.38915136509427495	-0.8196333768303844	NA	NA	NA	NA	NA
Excit.L5.2	ENSG00000251493	FOXD1	-1.3094484614971915	0.19070808699525693	0.3890463814721715	-0.5413563821793104	NA	NA	NA	NA	NA
Excit.L5.2	ENSG00000126246	IGFLR1	-1.3094645036035089	0.19070265837915176	0.3890463814721715	-0.5150496499835331	NA	NA	NA	NA	NA
Excit.L5.2	ENSG00000159618	ADGRG5	-1.3096251015411582	0.190648318644274	0.3890205316209741	-0.7841991612904322	NA	NA	NA	NA	NA
Excit.L5.2	ENSG00000168758	SEMA4C	-1.3096357314709828	0.19064472231628185	0.3890205316209741	-0.6323735121026337	NA	NA	NA	NA	NA
Excit.L5.2	ENSG00000248388	ENSG00000248388	-1.3097455215386988	0.1906075809625117	0.38901753862878496	-0.287293646166791	NA	NA	NA	NA	NA
Excit.L5.2	ENSG00000107104	KANK1	-1.3099329628962018	0.19054418295239786	0.3889361493871844	-1.170239222942901	0.14687481289929608	8491	0.42721977817054496	Astro.4	2.9087341099352813
Excit.L5.2	ENSG00000110876	SELPLG	-1.309935105759686	0.19054345826480434	0.3889361493871844	-0.9922491914243186	NA	NA	NA	NA	NA
Excit.L5.2	ENSG00000286647	ENSG00000286647	-1.3100790764205743	0.19049477398050205	0.38889936556573085	-0.3620360438571164	NA	NA	NA	NA	NA
Excit.L5.2	ENSG00000164733	CTSB	-1.3103581804702216	0.1904004199049203	0.3887707980589918	-0.7244993033384698	0.12489149191169235	8529	0.3559996711855652	Macro	2.85047176341911
Excit.L5.2	ENSG00000152240	HAUS1	-1.310381309764315	0.19039260234935873	0.3887707980589918	-0.5346074551156411	NA	NA	NA	NA	NA
Excit.L5.2	ENSG00000274751	ENSG00000274751	-1.310849565717544	0.1902343856997603	0.3884958033327889	-0.3075713235545133	NA	NA	NA	NA	NA
Excit.L5.2	ENSG00000232628	ENSG00000232628	-1.3112051500647615	0.19011430389870324	0.38834658730606436	-0.6222199391649262	NA	NA	NA	NA	NA
Excit.L5.2	ENSG00000180871	CXCR2	-1.3113475449499465	0.19006623244281493	0.38831241157003493	-0.2585027681787511	NA	NA	NA	NA	NA
Excit.L5.2	ENSG00000160211	G6PD	-1.3119771290943298	0.18985379698942628	0.3879545859096433	-0.5601152499998797	NA	NA	NA	NA	NA
Excit.L5.2	ENSG00000262484	CCER2	-1.3119786572522236	0.1898532815687904	0.3879545859096433	-0.4839217923254582	NA	NA	NA	NA	NA
Excit.L5.2	ENSG00000198914	POU3F3	-1.3121285890865908	0.18980271723255243	0.3879545859096433	-1.045729945332849	NA	NA	NA	NA	NA
Excit.L5.2	ENSG00000188487	INSC	-1.3121525765861826	0.18979462839856803	0.3879545859096433	-0.6023450736284941	NA	NA	NA	NA	NA
Excit.L5.2	ENSG00000135048	CEMIP2	-1.312249137750301	0.18976206954436317	0.38794687594334787	-0.8353253153777236	0.0982210443421721	8572	0.23957956792451018	Vasc.Endo	2.439187747687636
Excit.L5.2	ENSG00000286724	ENSG00000286724	-1.3126975947631767	0.18961091115712447	0.3877018218065471	-0.5787712447773327	NA	NA	NA	NA	NA
Excit.L5.2	ENSG00000158717	RNF166	-1.3131293545234883	0.1894654647874276	0.3874683681961258	-0.7117194224976163	NA	NA	NA	NA	NA
Excit.L5.2	ENSG00000257022	ENSG00000257022	-1.3131883450368684	0.18944559912364714	0.3874683681961258	-0.5512258662006584	NA	NA	NA	NA	NA
Excit.L5.2	ENSG00000144736	SHQ1	-1.31320904207114	0.18943862954828378	0.3874683681961258	-0.505555302660539	0.4989519554116803	6876	0.20513276441281608	Oligo.2	0.4111272882848271
Excit.L5.2	ENSG00000235513	L3MBTL2-AS1	-1.3134655197327212	0.18935227827112525	0.3873967516148022	-0.7352967532808418	NA	NA	NA	NA	NA
Excit.L5.2	ENSG00000104894	CD37	-1.3136712603685383	0.18928303021766646	0.3872870521669371	-0.8903305208405298	NA	NA	NA	NA	NA
Excit.L5.2	ENSG00000225855	RUSC1-AS1	-1.3140660210045447	0.18915021428906884	0.3871431659439271	-0.5025023060247644	NA	NA	NA	NA	NA
Excit.L5.2	ENSG00000239213	NCK1-DT	-1.3146920583651596	0.1889397271750821	0.3867442953410321	-0.7230318772855675	NA	NA	NA	NA	NA
Excit.L5.2	ENSG00000183617	MRPL54	-1.3148718292018653	0.1888793163658031	0.38668452243428625	-0.5296307717713687	NA	NA	NA	NA	NA
Excit.L5.2	ENSG00000270179	ENSG00000270179	-1.3151150246085517	0.18879761485070326	0.3865491940841466	-0.3697005919812552	NA	NA	NA	NA	NA
Excit.L5.2	ENSG00000288088	ENSG00000288088	-1.3152061495603968	0.18876700814001274	0.38651846485783475	-0.8671698980686654	NA	NA	NA	NA	NA
Excit.L5.2	ENSG00000104974	LILRA1	-1.3152413527810356	0.18875518519432777	0.38651846485783475	-0.6129296972478594	NA	NA	NA	NA	NA
Excit.L5.2	ENSG00000146729	NIPSNAP2	-1.3153380549222806	0.18872271074880748	0.38651846485783475	-0.3323113554915185	0.5816062778436678	6092	0.6770996622568687	Astro.1	1.1641890537482624
Excit.L5.2	ENSG00000291135	FCGR1BP	-1.31588402051441	0.18853944238595077	0.38624399655455194	-0.8667362526035574	NA	NA	NA	NA	NA
Excit.L5.2	ENSG00000141933	TPGS1	-1.3162065752088175	0.18843122983714922	0.3860861481201056	-0.5501017032235452	NA	NA	NA	NA	NA
Excit.L5.2	ENSG00000289845	ENSG00000289845	-1.3165309400817542	0.18832245628144062	0.3859590163472086	-0.5205012064326541	NA	NA	NA	NA	NA
Excit.L5.2	ENSG00000291116	PLAC9P1	-1.316765539454539	0.18824381389438666	0.3858972615563281	-0.7807122414907363	NA	NA	NA	NA	NA
Excit.L5.2	ENSG00000139531	SUOX	-1.316972911064799	0.18817431900505022	0.3858468866317869	-0.5527295133176188	NA	NA	NA	NA	NA
Excit.L5.2	ENSG00000139574	NPFF	-1.3170582886430067	0.18814571256944362	0.38582015536832287	-0.5395272492300116	NA	NA	NA	NA	NA
Excit.L5.2	ENSG00000012660	ELOVL5	-1.3173229982157735	0.18805703995435233	0.3856702350466648	-0.45679746903689644	0.4918917545592811	6937	0.7120582561373932	Vasc.PC	1.4475913644362144
Excit.L5.2	ENSG00000108405	P2RX1	-1.317438027984938	0.18801851682305717	0.38565225532964426	-0.5861549627005983	NA	NA	NA	NA	NA
Excit.L5.2	ENSG00000289289	ENSG00000289289	-1.317810334989547	0.18789387229168708	0.385431304253974	-0.5331787646691933	NA	NA	NA	NA	NA
Excit.L5.2	ENSG00000287182	ENSG00000287182	-1.3178730444196871	0.18787288383541023	0.38542015576135985	-0.2888562275877948	NA	NA	NA	NA	NA
Excit.L5.2	ENSG00000214212	C19orf38	-1.3183723841652184	0.18770581976697231	0.38510930732120996	-0.656237494220972	NA	NA	NA	NA	NA
Excit.L5.2	ENSG00000237372	LINC03062	-1.3184778518361744	0.18767054750784987	0.3850925621162884	-0.3768764712425221	NA	NA	NA	NA	NA
Excit.L5.2	ENSG00000122971	ACADS	-1.318554626114737	0.18764487445409594	0.3850799162710143	-0.5921100790786011	NA	NA	NA	NA	NA
Excit.L5.2	ENSG00000108055	SMC3	-1.3193485954796424	0.18737952610285288	0.3845990770172032	-0.3871762069612223	0.6984449952799207	4675	0.37258147537436237	Vasc.PC	0.5334442624576905
Excit.L5.2	ENSG00000291128	APOC1P1	-1.319604548455211	0.18729404457045426	0.38445546922265217	-0.3684928151756074	NA	NA	NA	NA	NA
Excit.L5.2	ENSG00000276853	ENSG00000276853	-1.319669829697632	0.18727224697668898	0.38445546922265217	-0.40275579397664724	NA	NA	NA	NA	NA
Excit.L5.2	ENSG00000115844	DLX2	-1.3199332816980875	0.18718429866354633	0.38435755062004295	-0.6068248801678613	NA	NA	NA	NA	NA
Excit.L5.2	ENSG00000277851	LINC02391	-1.3201267725081895	0.18711972498999876	0.38425679831376225	-1.128437886289356	NA	NA	NA	NA	NA
Excit.L5.2	ENSG00000125753	VASP	-1.3204070259813911	0.18702622523834872	0.38409662368691205	-0.6490095221417931	NA	NA	NA	NA	NA
Excit.L5.2	ENSG00000287281	ENSG00000287281	-1.3205955393695363	0.18696335177897228	0.38399932507939766	-0.42651280074099995	NA	NA	NA	NA	NA
Excit.L5.2	ENSG00000156671	SAMD8	-1.3206397810018877	0.1869485984641775	0.38399932507939766	-0.3021191270033099	0.5982868025026113	5913	0.6246309786424706	Excit.L2	1.044032688051387
Excit.L5.2	ENSG00000265752	LINC02958	-1.3206935443867962	0.18693067107742004	0.38399585752287724	-0.5321239939523085	NA	NA	NA	NA	NA
Excit.L5.2	ENSG00000132744	ACY3	-1.3207138169602108	0.18692391152328283	0.38399585752287724	-0.7520295435213882	NA	NA	NA	NA	NA
Excit.L5.2	ENSG00000105967	TFEC	-1.3208689204726975	0.18687220080798017	0.38393940270473004	-1.2457161195089206	NA	NA	NA	NA	NA
Excit.L5.2	ENSG00000234828	IQCM	-1.321226427097711	0.1867530502467797	0.38375823742559095	-0.5296945169498755	NA	NA	NA	NA	NA
Excit.L5.2	ENSG00000171223	JUNB	-1.3216246764001052	0.18662038707747566	0.38351743172830044	-0.8531257950805655	NA	NA	NA	NA	NA
Excit.L5.2	ENSG00000104969	SGTA	-1.321726110657135	0.186586608860892	0.38351162637466024	-0.5277252247072038	NA	NA	NA	NA	NA
Excit.L5.2	ENSG00000108515	ENO3	-1.3218421680350694	0.1865479666073155	0.38351162637466024	-0.5226815537619659	NA	NA	NA	NA	NA
Excit.L5.2	ENSG00000285804	ENSG00000285804	-1.3218491252357947	0.1865456503385816	0.38351162637466024	-0.6350495442059233	NA	NA	NA	NA	NA
Excit.L5.2	ENSG00000161395	PGAP3	-1.3218821115056902	0.18653466847199382	0.38351162637466024	-0.5729800624426442	NA	NA	NA	NA	NA
Excit.L5.2	ENSG00000131042	LILRB2	-1.3222896567305045	0.18639902702684766	0.3834422310420186	-0.6171530255252499	NA	NA	NA	NA	NA
Excit.L5.2	ENSG00000095139	ARCN1	-1.3225504352521458	0.18631227159407376	0.3832974753093522	-0.451791894072405	0.5418884110235682	6505	0.20454208353129444	Excit.L5_6_NP	0.3774616311593317
Excit.L5.2	ENSG00000181222	POLR2A	-1.322901150317965	0.1861956433303363	0.38318478878213885	-0.404604008871324	0.5953690016590716	5950	0.3330001432225928	Vasc.Endo	0.5593172340089012
Excit.L5.2	ENSG00000226409	ENSG00000226409	-1.3230731750069404	0.1861384572763262	0.38309891788267136	-0.6244054020704608	NA	NA	NA	NA	NA
Excit.L5.2	ENSG00000261173	DNAJA2-DT	-1.3231631464489642	0.18610855330827775	0.38306918772149867	-0.5082032026227096	NA	NA	NA	NA	NA
Excit.L5.2	ENSG00000286543	ENSG00000286543	-1.3235752763959474	0.18597161840540025	0.3828589315715556	-0.7294175024570506	NA	NA	NA	NA	NA
Excit.L5.2	ENSG00000122861	PLAU	-1.3238641509719098	0.185875680993833	0.3827806345073699	-0.5437030618604475	NA	NA	NA	NA	NA
Excit.L5.2	ENSG00000159322	ADPGK	-1.3239075828157358	0.18586126012274634	0.3827806345073699	-0.513193295020794	0.2820470380100134	8106	0.28374868906233436	Macro	1.006033217240383
Excit.L5.2	ENSG00000127720	METTL25	-1.324079710515745	0.18580411593383275	0.38272867770909186	-0.3424472482534891	0.6808974376071358	4936	0.668491450941928	Inhib.Chandelier	0.9817799480802777
Excit.L5.2	ENSG00000148450	MSRB2	-1.3245933441458386	0.18563367349521823	0.3824411730305543	-0.4315692149166352	0.611523432590615	5770	0.20613293156672938	Inhib.Lamp5_Lhx6	0.33708100226590215
Excit.L5.2	ENSG00000108592	FTSJ3	-1.3246439136685468	0.18561689894042221	0.3824411730305543	-0.5483939445594973	NA	NA	NA	NA	NA
Excit.L5.2	ENSG00000136436	CALCOCO2	-1.3248716386794823	0.18554137356487369	0.38236681758229124	-0.35847471595448216	0.4490318661164763	7250	0.4028106013160258	Vasc.VLMC	0.8970646221610006
Excit.L5.2	ENSG00000282608	ADORA3	-1.3249831048408458	0.18550441392714245	0.3823656111391274	-0.8917849506033253	NA	NA	NA	NA	NA
Excit.L5.2	ENSG00000226479	TMEM185B	-1.3249985091046501	0.18549930665340622	0.3823656111391274	-0.556140549917204	NA	NA	NA	NA	NA
Excit.L5.2	ENSG00000184564	SLITRK6	-1.3250262057587545	0.18549012410757995	0.3823656111391274	-0.3012797643902733	NA	NA	NA	NA	NA
Excit.L5.2	ENSG00000284664	ENSG00000284664	-1.3252696870708969	0.1854094148286738	0.38226518840623486	-0.3711430255010737	NA	NA	NA	NA	NA
Excit.L5.2	ENSG00000011405	PIK3C2A	-1.3261092973587079	0.185131300014327	0.3817870850828082	-0.37956147231888426	0.3774507605042354	7667	0.9653911732264915	Astro.1	2.5576612216566423
Excit.L5.2	ENSG00000180769	WDFY3-AS2	-1.3262508642288653	0.1850844374854923	0.381785762165196	-0.634459956276253	NA	NA	NA	NA	NA
Excit.L5.2	ENSG00000183878	UTY	-1.3264367690285865	0.18502291123343437	0.381690621075966	-0.4226668726729876	0.6442970594941219	5418	1.3714411500855663	Oligo.2	2.128585145433336
Excit.L5.2	ENSG00000276097	ENSG00000276097	-1.3268161321220933	0.18489740588037767	0.3815118977981968	-0.29662256089464084	NA	NA	NA	NA	NA
Excit.L5.2	ENSG00000113384	GOLPH3	-1.3269239607358123	0.18486174427029936	0.381488348893556	-0.3184060771991173	0.5322731553552535	6587	0.700439152025333	Vasc.Endo	1.315939278504175
Excit.L5.2	ENSG00000198130	HIBCH	-1.3273065668885387	0.18473524801390792	0.38135117009202246	-0.32202563717232763	0.6923813605022827	4762	1.344308248123369	Astro.1	1.941571978697045
Excit.L5.2	ENSG00000180822	PSMG4	-1.3274311357213642	0.18469407723669257	0.3813415192018936	-0.43140862458349916	0.5116678990081523	6756	0.28287973050554466	Astro.1	0.5528580766037807
Excit.L5.2	ENSG00000104903	LYL1	-1.3275422745097665	0.18465735091430976	0.38131742963804965	-0.859130188830053	NA	NA	NA	NA	NA
Excit.L5.2	ENSG00000287777	ENSG00000287777	-1.3278300404249492	0.18456228250331583	0.3811528761090229	-0.3281962191176487	NA	NA	NA	NA	NA
Excit.L5.2	ENSG00000226496	LINC00323	-1.3280257476838735	0.18449764798272442	0.3810511516095942	-0.31954820770562464	NA	NA	NA	NA	NA
Excit.L5.2	ENSG00000271605	MILR1	-1.3286537759519066	0.1842903479240736	0.38071820104698156	-1.0241638969066338	NA	NA	NA	NA	NA
Excit.L5.2	ENSG00000173889	PHC3	-1.3287998933332394	0.18424214216105736	0.38065034873695197	-0.23395349727960688	0.7837938743003912	3438	1.407356769255095	Vasc.VLMC	1.795570003033376
Excit.L5.2	ENSG00000267467	APOC4	-1.3288948308368582	0.18421082622543153	0.3806491222370075	-0.3353983735261903	NA	NA	NA	NA	NA
Excit.L5.2	ENSG00000179833	SERTAD2	-1.3292575493217196	0.18409121682509713	0.38052889163546105	-0.49627286681093025	0.5371720021222942	6548	0.3785706525026484	Micro.3	0.7047475501458875
Excit.L5.2	ENSG00000169908	TM4SF1	-1.3293334446324363	0.18406619701124885	0.3805089148192831	-0.7117117325984866	NA	NA	NA	NA	NA
Excit.L5.2	ENSG00000286403	ENSG00000286403	-1.3294442639534914	0.1840296686017262	0.38046514166116935	-0.9390433880430689	NA	NA	NA	NA	NA
Excit.L5.2	ENSG00000286031	ENSG00000286031	-1.3296829678573314	0.18395100497246225	0.3803342430719745	-0.40565095678704827	NA	NA	NA	NA	NA
Excit.L5.2	ENSG00000197322	TMEM132E-DT	-1.330041185139087	0.18383300313263146	0.38012198077658604	-0.33477985315744185	NA	NA	NA	NA	NA
Excit.L5.2	ENSG00000196295	GARS1-DT	-1.3300617504225618	0.1838262303421161	0.38012198077658604	-0.2508122052737289	0.7636422652951443	3750	1.0916856798577392	Micro.3	1.4295773419977056
Excit.L5.2	ENSG00000234826	ENSG00000234826	-1.3311413437278	0.18347094638621542	0.3795950614887216	-0.46656616750494406	NA	NA	NA	NA	NA
Excit.L5.2	ENSG00000102125	TAFAZZIN	-1.331320937613388	0.1834118931998455	0.3795045685948707	-0.44971536699194253	0.608576748561108	5790	0.2787980924220545	Astro.3	0.45811492647596613
Excit.L5.2	ENSG00000241935	HOGA1	-1.3315621005164262	0.18333261737758597	0.37943558495085444	-0.8506077288731745	NA	NA	NA	NA	NA
Excit.L5.2	ENSG00000103061	SLC7A6OS	-1.3318655637906902	0.18323289811786708	0.37929255829594405	-0.43813914822146727	0.6903558669428267	4793	0.22519543887291618	Micro.3	0.326201962866155
Excit.L5.2	ENSG00000157625	TAB3	-1.3319384934946064	0.183208939123009	0.3792746459037731	-0.46102591625233047	0.5171341383153203	6707	0.2641973152284366	Inhib.Pax6	0.5108873997162868
Excit.L5.2	ENSG00000101000	PROCR	-1.332164578720161	0.18313467998325964	0.3791525916939739	-0.7545141561550954	NA	NA	NA	NA	NA
Excit.L5.2	ENSG00000165240	ATP7A	-1.3322213044518676	0.1831160515599645	0.3791457016757954	-0.5621867645618777	NA	NA	NA	NA	NA
Excit.L5.2	ENSG00000259891	ENSG00000259891	-1.3322267393144602	0.18311426685433868	0.3791457016757954	-0.7192506299318557	NA	NA	NA	NA	NA
Excit.L5.2	ENSG00000115128	SF3B6	-1.3324764520604193	0.18303227985679113	0.37903559208183885	-0.5877354142119521	NA	NA	NA	NA	NA
Excit.L5.2	ENSG00000088882	CPXM1	-1.3329627698738693	0.18287268765902892	0.37881687422037164	-0.46644471986689107	NA	NA	NA	NA	NA
Excit.L5.2	ENSG00000170909	OSCAR	-1.3336380621626396	0.18265125212464492	0.3784362899371823	-0.6827141596774108	NA	NA	NA	NA	NA
Excit.L5.2	ENSG00000167968	DNASE1L2	-1.3339492550050198	0.18254927571997503	0.37831990067249155	-0.4709632574278645	NA	NA	NA	NA	NA
Excit.L5.2	ENSG00000287216	ENSG00000287216	-1.3349516017559804	0.18222109891415258	0.3779558743695239	-0.650714221932555	NA	NA	NA	NA	NA
Excit.L5.2	ENSG00000122545	SEPTIN7	-1.3351071534091898	0.18217020929534355	0.3779452265856173	-0.5130120443743973	0.40812635760942334	7499	1.9027001214492816	Oligo.2	4.662036856904411
Excit.L5.2	ENSG00000103111	MON1B	-1.3353140871112064	0.18210252610959235	0.37783643950395196	-0.5374455735126801	NA	NA	NA	NA	NA
Excit.L5.2	ENSG00000111341	MGP	-1.3354387334939979	0.1820617662027924	0.3777835007959467	-0.7513965646241192	NA	NA	NA	NA	NA
Excit.L5.2	ENSG00000162777	DENND2D	-1.3357192324004066	0.18197006663580068	0.37765646995269186	-0.5626892060995163	NA	NA	NA	NA	NA
Excit.L5.2	ENSG00000230731	LINC02938	-1.3357921948603642	0.18194621966886151	0.37763860653274045	-0.30160051210278827	NA	NA	NA	NA	NA
Excit.L5.2	ENSG00000165985	C1QL3	-1.3359699032715515	0.18188814737035638	0.37758132628277047	-0.6968345327956514	NA	NA	NA	NA	NA
Excit.L5.2	ENSG00000000971	CFH	-1.3361075859958953	0.1818431643031327	0.37751957200332004	-0.984840656322544	NA	NA	NA	NA	NA
Excit.L5.2	ENSG00000152795	HNRNPDL	-1.336402825887559	0.1817467327524502	0.37741797611493577	-0.22879878597121242	0.7367263699913832	4154	1.4627944243989814	Oligo.2	1.985532870794472
Excit.L5.2	ENSG00000238099	LINC01625	-1.3366658348888876	0.18166086049854135	0.37733077310593915	-0.5986444187255084	NA	NA	NA	NA	NA
Excit.L5.2	ENSG00000255998	LINC02824	-1.336888921699503	0.18158804645079393	0.37724277255622685	-0.28509484903690446	NA	NA	NA	NA	NA
Excit.L5.2	ENSG00000249419	ENSG00000249419	-1.3370943573839509	0.18152101280067248	0.377135130141751	-0.3913977185097927	NA	NA	NA	NA	NA
Excit.L5.2	ENSG00000186529	CYP4F3	-1.338158308580113	0.1811741398771202	0.37654073523064985	-0.6400822582067117	NA	NA	NA	NA	NA
Excit.L5.2	ENSG00000108774	RAB5C	-1.3388838911019645	0.18093786585384677	0.3761758801794046	-0.4103374016306655	0.6816055252349433	4929	0.2741852479517859	Vasc.Endo	0.40226382827116414
Excit.L5.2	ENSG00000232412	STAG2-AS1	-1.339023651795451	0.18089238141293318	0.37614443328123554	-0.4529512876481546	NA	NA	NA	NA	NA
Excit.L5.2	ENSG00000150337	FCGR1A	-1.3393894471145655	0.18077337535186425	0.37592851973977814	-0.7860626456514551	NA	NA	NA	NA	NA
Excit.L5.2	ENSG00000204560	DHX16	-1.339620156271235	0.18069834751409383	0.37583557591062994	-0.5257267420243897	NA	NA	NA	NA	NA
Excit.L5.2	ENSG00000115211	EIF2B4	-1.339889260853782	0.18061086254893197	0.3757118747600056	-0.5474110822502765	NA	NA	NA	NA	NA
Excit.L5.2	ENSG00000129925	PGAP6	-1.3399249845238614	0.18059925127722057	0.3757118747600056	-0.5503917950854538	NA	NA	NA	NA	NA
Excit.L5.2	ENSG00000225434	LINC01504	-1.339932857085891	0.1805966925314639	0.3757118747600056	-0.6774989631567031	NA	NA	NA	NA	NA
Excit.L5.2	ENSG00000160255	ITGB2	-1.3399997518065985	0.18057495144951016	0.3757118747600056	-1.002334308626109	NA	NA	NA	NA	NA
Excit.L5.2	ENSG00000286732	ENSG00000286732	-1.3400637158227684	0.18055416468057392	0.3757118747600056	-0.31231381305522815	NA	NA	NA	NA	NA
Excit.L5.2	ENSG00000256894	ENSG00000256894	-1.3407185914147062	0.18034144824100243	0.3754714407168577	-0.32856266428465497	NA	NA	NA	NA	NA
Excit.L5.2	ENSG00000100934	SEC23A	-1.3407978336116313	0.18031572147280783	0.3754494225776135	-0.29532126583303697	0.5787481741700835	6115	0.6196776134548141	Vasc.Endo	1.0707206365591093
Excit.L5.2	ENSG00000006607	FARP2	-1.3410444665131693	0.1802356671221702	0.37531427153675445	-0.42120166086732247	0.5050981748906851	6820	0.6972925401304305	Vasc.PC	1.380508928351089
Excit.L5.2	ENSG00000004809	SLC22A16	-1.3423197695762425	0.17982213956485035	0.3745161050947211	-0.3047153151555704	NA	NA	NA	NA	NA
Excit.L5.2	ENSG00000261210	CLEC19A	-1.3424100959954286	0.17979287728220816	0.3744866352066167	-0.7368946860016617	NA	NA	NA	NA	NA
Excit.L5.2	ENSG00000119535	CSF3R	-1.3425524365096873	0.1797467716296428	0.37445355199517016	-1.2614579053955466	NA	NA	NA	NA	NA
Excit.L5.2	ENSG00000226758	DISC1-IT1	-1.343345422944856	0.1794900757272424	0.3740760367132941	-0.3533872048384728	NA	NA	NA	NA	NA
Excit.L5.2	ENSG00000254081	LINC01299	-1.3436247734935751	0.1793997128198949	0.37395061269153723	-0.9432672628250818	NA	NA	NA	NA	NA
Excit.L5.2	ENSG00000146250	PRSS35	-1.343913490844558	0.1793063555907894	0.37384433002345624	-0.6651411772100131	NA	NA	NA	NA	NA
Excit.L5.2	ENSG00000187650	VMAC	-1.3440413572658618	0.17926502133551694	0.37384433002345624	-0.5627388235175639	NA	NA	NA	NA	NA
Excit.L5.2	ENSG00000253305	PCDHGB6	-1.3442099884585832	0.17921052026168147	0.37384433002345624	-0.5989812223744108	NA	NA	NA	NA	NA
Excit.L5.2	ENSG00000288958	ENSG00000288958	-1.3444148618033935	0.17914432244328987	0.3738270576963977	-0.42263772693566504	NA	NA	NA	NA	NA
Excit.L5.2	ENSG00000116747	RO60	-1.3454123686504087	0.1788222724048495	0.3732178817646905	-0.4490868781490044	0.5011225322906457	6855	0.49318970827633607	Vasc.PC	0.9841698915870966
Excit.L5.2	ENSG00000263594	ENSG00000263594	-1.3457014627338955	0.1787290176135181	0.37305467119802715	-0.6021368051234104	NA	NA	NA	NA	NA
Excit.L5.2	ENSG00000231114	ENSG00000231114	-1.3462521011420856	0.17855149516649182	0.37271552946050607	-0.6553252689420898	NA	NA	NA	NA	NA
Excit.L5.2	ENSG00000116574	RHOU	-1.3463190054297363	0.17852993459011837	0.372701919051654	-1.0001636630314505	NA	NA	NA	NA	NA
Excit.L5.2	ENSG00000168389	MFSD2A	-1.3463761039362865	0.17851153555940344	0.3726949069982321	-0.7972321543419485	NA	NA	NA	NA	NA
Excit.L5.2	ENSG00000123901	GPR83	-1.3464112770463967	0.17850020232127714	0.3726949069982321	-0.685961292060446	NA	NA	NA	NA	NA
Excit.L5.2	ENSG00000113555	PCDH12	-1.3472560977057086	0.178228151098295	0.37219733559883283	-0.6114848094602265	NA	NA	NA	NA	NA
Excit.L5.2	ENSG00000291012	FLJ43315	-1.3472687855261163	0.17822406769230031	0.37219733559883283	-0.5331153157132604	NA	NA	NA	NA	NA
Excit.L5.2	ENSG00000129472	RAB2B	-1.3473720940320237	0.1781908218214054	0.3721821109857068	-0.4293388544646695	0.7450407442560125	4041	0.277429213383851	Inhib.Lamp5_Lhx6	0.37236784098417064
Excit.L5.2	ENSG00000272669	ENSG00000272669	-1.3476472160102841	0.17810230693965212	0.3720285902355711	-0.37989743387735736	NA	NA	NA	NA	NA
Excit.L5.2	ENSG00000100298	APOBEC3H	-1.3476758041171788	0.1780931111800468	0.3720285902355711	-0.3116564402864671	NA	NA	NA	NA	NA
Excit.L5.2	ENSG00000286943	ENSG00000286943	-1.3479020443271084	0.17802035037475522	0.37192009799228015	-0.36289647249143164	NA	NA	NA	NA	NA
Excit.L5.2	ENSG00000126264	HCST	-1.348097156178184	0.1779576185192259	0.3718203867543354	-0.6441169483603025	NA	NA	NA	NA	NA
Excit.L5.2	ENSG00000007933	FMO3	-1.3481313076372128	0.17794663992600052	0.3718203867543354	-0.5802831308306429	NA	NA	NA	NA	NA
Excit.L5.2	ENSG00000289260	ENSG00000289260	-1.3486202715337323	0.17778950916544609	0.37168852080652615	-0.2945803947044241	NA	NA	NA	NA	NA
Excit.L5.2	ENSG00000240654	C1QTNF9	-1.348714332633568	0.17775929407536206	0.37165670833508874	-0.33250215409488515	NA	NA	NA	NA	NA
Excit.L5.2	ENSG00000138641	HERC3	-1.348746521850169	0.1777489548665555	0.37165670833508874	-0.3119867534985773	0.6596062167153377	5220	0.9270820189626487	Inhib.Sst	1.4055083100630388
Excit.L5.2	ENSG00000139626	ITGB7	-1.348865665615516	0.17771068967101453	0.37164915942676513	-0.4376820961041059	NA	NA	NA	NA	NA
Excit.L5.2	ENSG00000254622	NAV2-AS4	-1.3489778459788908	0.17767466651467556	0.37164915942676513	-0.4458499055960188	NA	NA	NA	NA	NA
Excit.L5.2	ENSG00000274156	ENSG00000274156	-1.3497296514874386	0.1774333886160038	0.37122588398383777	-0.24098775066269448	NA	NA	NA	NA	NA
Excit.L5.2	ENSG00000141959	PFKL	-1.3498271053815978	0.17740213051649592	0.37119182590549427	-0.5351126638234565	0.4353586936282736	7328	0.2244609444957221	Astro.2	0.5155770351685585
Excit.L5.2	ENSG00000286443	ENSG00000286443	-1.3501063970490668	0.17731257114903415	0.3710984386041441	-0.3673821834985686	NA	NA	NA	NA	NA
Excit.L5.2	ENSG00000287284	ENSG00000287284	-1.3506277766550745	0.17714547265148112	0.37078003313655733	-0.3904534319624621	NA	NA	NA	NA	NA
Excit.L5.2	ENSG00000133800	LYVE1	-1.3506560158956944	0.17713642552882025	0.37078003313655733	-1.2003987262186127	NA	NA	NA	NA	NA
Excit.L5.2	ENSG00000287404	ENSG00000287404	-1.3508198766956803	0.1770839355686426	0.37071385683796265	-0.5450773559466578	NA	NA	NA	NA	NA
Excit.L5.2	ENSG00000232895	ENSG00000232895	-1.3510458790294075	0.17701155869162077	0.3705936485618759	-0.8079760181521929	NA	NA	NA	NA	NA
Excit.L5.2	ENSG00000231427	LINC01445	-1.351279211947841	0.17693685736898843	0.37053116923886864	-0.9892986724521624	NA	NA	NA	NA	NA
Excit.L5.2	ENSG00000287421	ENSG00000287421	-1.3514198740353163	0.176891835896436	0.3704737930900967	-0.3784414902156679	NA	NA	NA	NA	NA
Excit.L5.2	ENSG00000279082	LINC01727	-1.3514296867311182	0.17688869548279226	0.3704737930900967	-0.8288418851787197	NA	NA	NA	NA	NA
Excit.L5.2	ENSG00000198838	RYR3	-1.352386925304802	0.17658254486631006	0.370039362518999	-1.360277065437481	NA	NA	NA	NA	NA
Excit.L5.2	ENSG00000257585	LINC00609	-1.3524638424343194	0.17655796188076986	0.37003456934387213	-1.3313771578777112	NA	NA	NA	NA	NA
Excit.L5.2	ENSG00000230628	ENSG00000230628	-1.3526343215821082	0.17650348525111137	0.3699675490206852	-0.37987168769307045	NA	NA	NA	NA	NA
Excit.L5.2	ENSG00000270001	ENSG00000270001	-1.3527030655460284	0.17648152166074785	0.3699528049025744	-0.4458880542796485	NA	NA	NA	NA	NA
Excit.L5.2	ENSG00000235786	ZNRF3-IT1	-1.3527734343698012	0.17645904104355478	0.3699528049025744	-0.4074557592764458	NA	NA	NA	NA	NA
Excit.L5.2	ENSG00000284430	ENSG00000284430	-1.352808767871601	0.1764477539117209	0.3699528049025744	-0.3357554756483998	NA	NA	NA	NA	NA
Excit.L5.2	ENSG00000032219	ARID4A	-1.3529936694144087	0.1763886967172132	0.3699146838737765	-0.24076847799725457	0.7384663561222279	4122	0.8602748264113166	Excit.L6_CT	1.1649478940770153
Excit.L5.2	ENSG00000253389	ENSG00000253389	-1.3530244577297401	0.17637886442240408	0.3699146838737765	-0.5923548685454797	NA	NA	NA	NA	NA
Excit.L5.2	ENSG00000138614	INTS14	-1.3532027306391625	0.17632194074500038	0.36983728556467826	-0.535250417424333	NA	NA	NA	NA	NA
Excit.L5.2	ENSG00000197417	SHPK	-1.353426863333373	0.17625039321110644	0.36974980898842	-0.5416884851087896	NA	NA	NA	NA	NA
Excit.L5.2	ENSG00000286194	ENSG00000286194	-1.353609937292786	0.17619196851464225	0.3696585369395339	-0.5626210196253062	NA	NA	NA	NA	NA
Excit.L5.2	ENSG00000176623	RMDN1	-1.3536536779388788	0.17617801163037936	0.3696585369395339	-0.4215579928306679	0.6752067357621521	5010	0.40394559198712315	Astro.1	0.598254683480256
Excit.L5.2	ENSG00000177725	ENSG00000177725	-1.3537195372665478	0.17615699861448053	0.3696477623564085	-0.2925697607595929	NA	NA	NA	NA	NA
Excit.L5.2	ENSG00000168268	NT5DC2	-1.3537505622483823	0.176147100461127	0.3696477623564085	-0.6052729377211449	NA	NA	NA	NA	NA
Excit.L5.2	ENSG00000253877	LINC01608	-1.3542832463311816	0.1759772186860068	0.36939563566617944	-1.4633168492686195	NA	NA	NA	NA	NA
Excit.L5.2	ENSG00000263766	KPNB1-DT	-1.354459192499776	0.17592113343225857	0.3693091906515899	-0.4686589596555021	0.5804566057668933	6102	0.22921086601257148	Astro.4	0.39488027827634153
Excit.L5.2	ENSG00000101955	SRPX	-1.3546398534559971	0.17586355916892094	0.3692508893582326	-0.8788473526964679	NA	NA	NA	NA	NA
Excit.L5.2	ENSG00000236188	PRKX-AS1	-1.3549902231859943	0.1757519410767241	0.36907907626112063	-0.44000727150129626	NA	NA	NA	NA	NA
Excit.L5.2	ENSG00000165457	FOLR2	-1.3550787426056818	0.17572374961720955	0.3690511497173025	-0.7576820784888976	NA	NA	NA	NA	NA
Excit.L5.2	ENSG00000273014	ENSG00000273014	-1.3555048686000986	0.17558808527139783	0.36882874909089075	-0.4710162517804685	NA	NA	NA	NA	NA
Excit.L5.2	ENSG00000080371	RAB21	-1.3555060635667233	0.17558770494382286	0.36882874909089075	-0.389885835509855	0.5996479950583499	5897	0.5814828496702251	Vasc.Endo	0.9697069855351436
Excit.L5.2	ENSG00000228804	ENSG00000228804	-1.3556559952047265	0.17553999038853393	0.3687967037930024	-0.4617610627076695	NA	NA	NA	NA	NA
Excit.L5.2	ENSG00000250668	LINC02123	-1.355666648389997	0.1755366004654378	0.3687967037930024	-0.40052166674225	NA	NA	NA	NA	NA
Excit.L5.2	ENSG00000130348	QRSL1	-1.3560236735468187	0.17542302068084603	0.3687320767216358	-0.4479178053997022	0.6839989042963277	4880	0.25039025409246296	OPC.3	0.36606820934904133
Excit.L5.2	ENSG00000267714	ENSG00000267714	-1.3566743768273264	0.17521615485882605	0.36837976059429983	-0.32172918113969606	NA	NA	NA	NA	NA
Excit.L5.2	ENSG00000146955	RAB19	-1.357380690826923	0.17499181618572038	0.3679817723253692	-0.36011952113806767	NA	NA	NA	NA	NA
Excit.L5.2	ENSG00000171659	GPR34	-1.3577977868519409	0.1748594394795329	0.3677658216179617	-1.1076819935401425	NA	NA	NA	NA	NA
Excit.L5.2	ENSG00000130635	COL5A1	-1.3582702682415941	0.174709575183139	0.36751301129356406	-0.8836712998375419	NA	NA	NA	NA	NA
Excit.L5.2	ENSG00000173039	RELA	-1.3588967000883123	0.1745110281182777	0.3671888661603907	-0.5496683253644907	NA	NA	NA	NA	NA
Excit.L5.2	ENSG00000100365	NCF4	-1.358914583457514	0.17450536247731233	0.3671888661603907	-0.8066519935051156	NA	NA	NA	NA	NA
Excit.L5.2	ENSG00000168522	FNTA	-1.3589930578067335	0.17448050259765963	0.36718699400169896	-0.39011517003696794	0.5647335795610824	6276	0.404970549252874	Oligo.2	0.7171001759229935
Excit.L5.2	ENSG00000196154	S100A4	-1.3590244500206339	0.1744705586036954	0.36718699400169896	-0.48444304199082444	NA	NA	NA	NA	NA
Excit.L5.2	ENSG00000141452	RMC1	-1.3590687655395266	0.17445652166431472	0.36718699400169896	-0.5173156600236594	NA	NA	NA	NA	NA
Excit.L5.2	ENSG00000011304	PTBP1	-1.3592067883234968	0.1744128083630664	0.36718699400169896	-0.414507547630483	0.3631306745196665	7744	0.203761719463583	Vasc.Endo	0.5611250543158056
Excit.L5.2	ENSG00000119655	NPC2	-1.3592119213991907	0.17441118282075382	0.36718699400169896	-0.689047503301498	NA	NA	NA	NA	NA
Excit.L5.2	ENSG00000137076	TLN1	-1.3597209134210375	0.17425005149867115	0.3669825153949576	-0.5372641353594376	NA	NA	NA	NA	NA
Excit.L5.2	ENSG00000070985	TRPM5	-1.3598794713538769	0.17419987965506573	0.3669080338166195	-0.3207980357688926	NA	NA	NA	NA	NA
Excit.L5.2	ENSG00000256139	ENSG00000256139	-1.3601533618527104	0.17411323905182388	0.36678789966030734	-0.3246598007297552	NA	NA	NA	NA	NA
Excit.L5.2	ENSG00000234224	TMEM229A	-1.3615894595476128	0.17365948154635816	0.36608098279189755	-0.6040847056869757	NA	NA	NA	NA	NA
Excit.L5.2	ENSG00000173110	HSPA6	-1.3616862305043018	0.17362893710741406	0.3660477336669832	-0.6865692202478788	NA	NA	NA	NA	NA
Excit.L5.2	ENSG00000181444	ZNF467	-1.3618841124670533	0.17356649086919992	0.3659783563426458	-0.6954468910215909	NA	NA	NA	NA	NA
Excit.L5.2	ENSG00000184481	FOXO4	-1.3620721401990967	0.17350716993791582	0.36588440737482375	-0.5379827022399533	NA	NA	NA	NA	NA
Excit.L5.2	ENSG00000047315	POLR2B	-1.3623312341100835	0.17342545317862595	0.3657432110439448	-0.3286176556894583	0.6722530258409986	5065	0.47858675868210543	Macro	0.7119146218544516
Excit.L5.2	ENSG00000240747	KRBOX1	-1.363018393721177	0.17320886643581376	0.3653797318702192	-0.4568604514453023	NA	NA	NA	NA	NA
Excit.L5.2	ENSG00000236591	UST-AS2	-1.3632462773519098	0.17313708422802226	0.3652905021005016	-0.49761109272965376	NA	NA	NA	NA	NA
Excit.L5.2	ENSG00000160298	C21orf58	-1.3635706146143318	0.17303495802004687	0.36517327899450797	-0.6077028415517052	NA	NA	NA	NA	NA
Excit.L5.2	ENSG00000176399	DMRTA1	-1.3636629585139084	0.17300588934005126	0.36517327899450797	-0.3877537881140268	NA	NA	NA	NA	NA
Excit.L5.2	ENSG00000104728	ARHGEF10	-1.36383295242343	0.1729523869908561	0.36514953988527005	-0.8412166537272715	0.2416861449800757	8242	0.35804941436241927	Vasc.Endo	1.4814643776619318
Excit.L5.2	ENSG00000222044	ENSG00000222044	-1.364283167473226	0.1728107502301581	0.3649126877463415	-0.4550876323853157	NA	NA	NA	NA	NA
Excit.L5.2	ENSG00000273356	LINC02019	-1.3645273036212962	0.1727339818175711	0.3648438518103829	-0.4840737999188118	NA	NA	NA	NA	NA
Excit.L5.2	ENSG00000071553	ATP6AP1	-1.3646498649281236	0.1726954521462241	0.3647935644176484	-0.5492808917275407	0.36433362978845985	7737	0.22142203245063247	Inhib.Lamp5_Lhx6	0.6077452487139191
Excit.L5.2	ENSG00000240521	ENSG00000240521	-1.3649102708491836	0.17261360955041832	0.36466992008895527	-0.27658063245829106	NA	NA	NA	NA	NA
Excit.L5.2	ENSG00000214046	SMIM7	-1.3652818477479167	0.17249687750189208	0.36447072847983797	-0.2896341373694249	0.7505242299963639	3956	0.41464859158521905	Excit.L6_CT	0.5524786209596829
Excit.L5.2	ENSG00000273214	ENSG00000273214	-1.3655862994210999	0.1724012771402787	0.36432744734232525	-0.4005795739152192	NA	NA	NA	NA	NA
Excit.L5.2	ENSG00000221983	UBA52	-1.365693237469928	0.172367707123989	0.36429101192745333	-0.4943837716166634	0.6476977277207392	5376	0.33669028037621884	Vasc.Endo	0.5198262491379095
Excit.L5.2	ENSG00000253875	ENSG00000253875	-1.365895499212177	0.1723042264645705	0.36424660738714015	-0.8190387241827654	NA	NA	NA	NA	NA
Excit.L5.2	ENSG00000266053	NDUFV2-AS1	-1.3662765968470079	0.17218466504242044	0.364087038121954	-0.616722387006249	NA	NA	NA	NA	NA
Excit.L5.2	ENSG00000142627	EPHA2	-1.3667336811734514	0.17204134639391136	0.36384608377922023	-0.564736491891073	NA	NA	NA	NA	NA
Excit.L5.2	ENSG00000177535	OR2B11	-1.366871133317587	0.17199826580630903	0.36378602139640986	-0.23042977795790587	NA	NA	NA	NA	NA
Excit.L5.2	ENSG00000164694	FNDC1	-1.366980911559566	0.1719638646485309	0.3637443078096966	-0.5513631304007377	NA	NA	NA	NA	NA
Excit.L5.2	ENSG00000151650	VENTX	-1.367214793648396	0.17189059032213075	0.3636203541217688	-0.6058340395635633	NA	NA	NA	NA	NA
Excit.L5.2	ENSG00000263429	TMEM238L	-1.3672681800316522	0.17187386786210263	0.3636160202871086	-0.31383464718687193	NA	NA	NA	NA	NA
Excit.L5.2	ENSG00000287907	ENSG00000287907	-1.3674858660022802	0.17180569371707038	0.36356490950546577	-0.7676536100486404	NA	NA	NA	NA	NA
Excit.L5.2	ENSG00000229047	ENSG00000229047	-1.3682393578860377	0.17156987422357572	0.3632209725126191	-0.2506683483413386	NA	NA	NA	NA	NA
Excit.L5.2	ENSG00000276997	ENSG00000276997	-1.3682477716579309	0.1715672423457634	0.3632209725126191	-0.3858452080760428	NA	NA	NA	NA	NA
Excit.L5.2	ENSG00000289293	ENSG00000289293	-1.3683406800475488	0.17153818206232832	0.36321594048572975	-0.30832491091194886	NA	NA	NA	NA	NA
Excit.L5.2	ENSG00000231246	LINC02884	-1.3684653754722036	0.17149918509491138	0.3631643998164334	-1.0563533257656537	NA	NA	NA	NA	NA
Excit.L5.2	ENSG00000100941	PNN	-1.3687950127461195	0.17139612708641475	0.3629771839331132	-0.3567776471336631	0.8729646125586791	2013	0.45721303986689504	Excit.L6b	0.523747507389553
Excit.L5.2	ENSG00000290098	ENSG00000290098	-1.369012240187321	0.17132823834934105	0.36290889954739297	-0.4707917152148445	NA	NA	NA	NA	NA
Excit.L5.2	ENSG00000062822	POLD1	-1.3694206040124524	0.17120066953963192	0.36276778000112136	-0.574194969604648	NA	NA	NA	NA	NA
Excit.L5.2	ENSG00000126267	COX6B1	-1.3703340819866396	0.17091556600879884	0.3624240737376378	-0.5100643172624051	0.6402888322385337	5467	0.2462689223828093	Inhib.Pax6	0.38462161134658696
Excit.L5.2	ENSG00000278192	ENSG00000278192	-1.3703842551825398	0.1708999168918346	0.36242267684574186	-0.6749421388205733	NA	NA	NA	NA	NA
Excit.L5.2	ENSG00000078900	TP73	-1.3704802811653753	0.17086996919914677	0.3624204259826121	-0.4342055214983307	NA	NA	NA	NA	NA
Excit.L5.2	ENSG00000248161	ENSG00000248161	-1.370791899896579	0.17077281155843058	0.36230738616591696	-0.4133212393740202	NA	NA	NA	NA	NA
Excit.L5.2	ENSG00000182095	TNRC18	-1.3715188206863902	0.17054633062995359	0.36188885708256974	-0.3786032253323385	0.45388916882654623	7220	0.9801686248876249	Micro.4	2.159488906557707
Excit.L5.2	ENSG00000108219	TSPAN14	-1.3715476693289863	0.17053734714012922	0.36188885708256974	-0.6872770474955935	0.2013863416703775	8361	0.28751141818969084	Vasc.Endo	1.4276609615376996
Excit.L5.2	ENSG00000286787	ENSG00000286787	-1.3717863705988451	0.1704630290027895	0.3617740543584382	-0.569774862284248	NA	NA	NA	NA	NA
Excit.L5.2	ENSG00000100342	APOL1	-1.371787521642205	0.17046267069158086	0.3617740543584382	-0.6212216824059449	NA	NA	NA	NA	NA
Excit.L5.2	ENSG00000234781	LINC01103	-1.3728951285216655	0.1701181428321581	0.3611348907205412	-0.41591197549446796	NA	NA	NA	NA	NA
Excit.L5.2	ENSG00000203880	PCMTD2	-1.373149304843582	0.17003915353506563	0.3610290655984	-0.50234147245858	0.36130420365730276	7752	0.47898929401444745	OPC.3	1.3257230034023326
Excit.L5.2	ENSG00000205155	PSENEN	-1.373494190117075	0.16993201903384195	0.3608634357407321	-0.5404884398397508	NA	NA	NA	NA	NA
Excit.L5.2	ENSG00000176635	HORMAD2	-1.373799446506462	0.1698372370605415	0.36081303768546485	-0.5696928029973315	NA	NA	NA	NA	NA
Excit.L5.2	ENSG00000255002	LINC02324	-1.3739416659180066	0.1697930915542758	0.3607539062603922	-0.5424415138311711	NA	NA	NA	NA	NA
Excit.L5.2	ENSG00000287185	ENSG00000287185	-1.3740332911127182	0.16976465527077786	0.36072441756215706	-0.5493758895715322	NA	NA	NA	NA	NA
Excit.L5.2	ENSG00000149201	CCDC81	-1.3745396329103077	0.16960757434519189	0.36042154980480706	-0.659290430429277	NA	NA	NA	NA	NA
Excit.L5.2	ENSG00000288087	ENSG00000288087	-1.374684038509738	0.16956279583210582	0.3604011368208291	-0.5328804261963896	NA	NA	NA	NA	NA
Excit.L5.2	ENSG00000113494	PRLR	-1.3752242821700562	0.16939535123986535	0.3601558819153894	-0.7803046677765783	NA	NA	NA	NA	NA
Excit.L5.2	ENSG00000167685	ZNF444	-1.3753654723126822	0.16935161086142458	0.36012468181121615	-0.5587798111837952	NA	NA	NA	NA	NA
Excit.L5.2	ENSG00000148734	NPFFR1	-1.3755423010567527	0.16929684169461073	0.3600700143500518	-0.7423271904588469	NA	NA	NA	NA	NA
Excit.L5.2	ENSG00000227392	HPN-AS1	-1.3762213674240027	0.16908663813240946	0.35977733925134003	-1.1245235289773732	NA	NA	NA	NA	NA
Excit.L5.2	ENSG00000148832	PAOX	-1.3762382168578824	0.1690814249200903	0.35977733925134003	-0.6649534591783356	NA	NA	NA	NA	NA
Excit.L5.2	ENSG00000234147	ENSG00000234147	-1.3763340039325367	0.16905179070829854	0.3597649754166642	-0.9177727881893273	NA	NA	NA	NA	NA
Excit.L5.2	ENSG00000232591	LINC02642	-1.3766603819484005	0.16895084652116088	0.35968419495118514	-1.2725417146958475	NA	NA	NA	NA	NA
Excit.L5.2	ENSG00000236556	ENSG00000236556	-1.3767324662678	0.16892855795026865	0.35968419495118514	-0.49809492168429675	NA	NA	NA	NA	NA
Excit.L5.2	ENSG00000186625	KATNA1	-1.3768028343804575	0.16890680216426654	0.3596726439486573	-0.526993953039049	NA	NA	NA	NA	NA
Excit.L5.2	ENSG00000258312	ENSG00000258312	-1.377005099383368	0.1688442793973827	0.3595704059356431	-0.7279471927151613	NA	NA	NA	NA	NA
Excit.L5.2	ENSG00000119509	INVS	-1.3772748297882553	0.16876092925404557	0.35948558642785605	-0.25033042062205074	0.8099122041957153	2992	1.358982228477264	Excit.L6_CT	1.6779377090962637
Excit.L5.2	ENSG00000112936	C7	-1.377857812891779	0.16858088567840587	0.35919469880575217	-0.7774235445406299	NA	NA	NA	NA	NA
Excit.L5.2	ENSG00000105135	ILVBL	-1.3778847347153842	0.168572574859033	0.35919469880575217	-0.6107217003335981	NA	NA	NA	NA	NA
Excit.L5.2	ENSG00000286335	ENSG00000286335	-1.3780408605321595	0.16852438458718644	0.3591669605289825	-0.38295805280154865	NA	NA	NA	NA	NA
Excit.L5.2	ENSG00000171873	ADRA1D	-1.3780931436230983	0.16850824904343686	0.35916346217928485	-0.5835592933716452	NA	NA	NA	NA	NA
Excit.L5.2	ENSG00000236356	ENSG00000236356	-1.3782098000012082	0.1684722508809753	0.35911762381338225	-0.3758066841836982	NA	NA	NA	NA	NA
Excit.L5.2	ENSG00000221963	APOL6	-1.3783127789183538	0.16844047815350577	0.3591116793120428	-0.8578632026294172	NA	NA	NA	NA	NA
Excit.L5.2	ENSG00000228830	ENSG00000228830	-1.3783472498537075	0.16842984362727426	0.3591116793120428	-0.24057320211381678	NA	NA	NA	NA	NA
Excit.L5.2	ENSG00000258918	ENSG00000258918	-1.3790079101742705	0.16822612279924729	0.35874727392128636	-0.3315905934895444	NA	NA	NA	NA	NA
Excit.L5.2	ENSG00000163517	HDAC11	-1.3791060751349267	0.16819586852671592	0.3587136261375351	-0.8052403368170754	NA	NA	NA	NA	NA
Excit.L5.2	ENSG00000233927	RPS28	-1.379254027357455	0.16815027763588908	0.358704707689953	-0.48501022357421275	0.32747730376447354	7910	0.6454538597125008	Vasc.Endo	1.9709880724336264
Excit.L5.2	ENSG00000249685	ENSG00000249685	-1.3793598700802996	0.16811766832276182	0.358701207253146	-0.3794350880386186	NA	NA	NA	NA	NA
Excit.L5.2	ENSG00000232874	LINC02924	-1.3794246628730622	0.16809770851805408	0.3586895046135693	-0.28942459404585846	NA	NA	NA	NA	NA
Excit.L5.2	ENSG00000233670	PIRT	-1.3795123605186146	0.1680706955758396	0.3586895046135693	-0.6214437833426556	NA	NA	NA	NA	NA
Excit.L5.2	ENSG00000287633	ENSG00000287633	-1.3795374513348082	0.1680629676136019	0.3586895046135693	-0.30922337605597566	NA	NA	NA	NA	NA
Excit.L5.2	ENSG00000157240	FZD1	-1.3801069450315075	0.167887635620348	0.35838578485305206	-0.6423969176846241	NA	NA	NA	NA	NA
Excit.L5.2	ENSG00000231768	LINC01354	-1.3802095998780919	0.16785604555809747	0.3583589910338292	-0.658897708206734	NA	NA	NA	NA	NA
Excit.L5.2	ENSG00000256433	ENSG00000256433	-1.3803101790173264	0.167825098591471	0.3583589910338292	-0.43864856913905614	NA	NA	NA	NA	NA
Excit.L5.2	ENSG00000151164	RAD9B	-1.380380877244273	0.1678033481834935	0.3583589910338292	-0.604273966955511	NA	NA	NA	NA	NA
Excit.L5.2	ENSG00000286117	ENSG00000286117	-1.3806010783348825	0.16773561659849293	0.35828709415659465	-0.5610715992114624	NA	NA	NA	NA	NA
Excit.L5.2	ENSG00000258592	LINC03059	-1.3812620790124326	0.16753242313033873	0.35797649781579666	-0.29755112325504024	NA	NA	NA	NA	NA
Excit.L5.2	ENSG00000225945	ZFAND3-DT	-1.3815703472504466	0.16743772395510037	0.3578959194700035	-0.4080011822353948	NA	NA	NA	NA	NA
Excit.L5.2	ENSG00000145423	SFRP2	-1.381754426742744	0.16738119443933397	0.3578384952296347	-0.6749251379265849	NA	NA	NA	NA	NA
Excit.L5.2	ENSG00000246898	LINC00920	-1.3817768890302509	0.16737429741227844	0.3578384952296347	-0.4581459997725184	NA	NA	NA	NA	NA
Excit.L5.2	ENSG00000224272	ENSG00000224272	-1.3817829316510877	0.16737244206698274	0.3578384952296347	-0.5291932858445075	NA	NA	NA	NA	NA
Excit.L5.2	ENSG00000287550	ENSG00000287550	-1.3818817779867258	0.1673420941745438	0.3578384952296347	-1.2346521637075811	NA	NA	NA	NA	NA
Excit.L5.2	ENSG00000123066	MED13L	-1.3819568562844773	0.16731904633398392	0.3578291160918376	-0.29183447249239874	0.6406783325722971	5463	2.585215627212256	Micro.3	4.03512261267323
Excit.L5.2	ENSG00000187912	CLEC17A	-1.3821240263082795	0.16726773638265685	0.3577502595858999	-0.773543521528867	NA	NA	NA	NA	NA
Excit.L5.2	ENSG00000289449	ENSG00000289449	-1.3826500381334883	0.1671063633872586	0.35749768494658274	-0.5563524207957466	NA	NA	NA	NA	NA
Excit.L5.2	ENSG00000204316	MRPL38	-1.383979363869369	0.1666990673220408	0.3567803496493497	-0.5667577966662887	NA	NA	NA	NA	NA
Excit.L5.2	ENSG00000158865	SLC5A11	-1.3840898668440489	0.16666524366542226	0.35673876980471314	-1.279362236321923	NA	NA	NA	NA	NA
Excit.L5.2	ENSG00000286437	ENSG00000286437	-1.384187062289117	0.16663549755826487	0.35670591132462026	-0.2862872360973805	NA	NA	NA	NA	NA
Excit.L5.2	ENSG00000163219	ARHGAP25	-1.3843866470088437	0.16657442833489366	0.35660598999038146	-1.3076368651771384	NA	NA	NA	NA	NA
Excit.L5.2	ENSG00000188282	RUFY4	-1.3844349730004573	0.16655964401223947	0.3566051476259974	-0.7800349839406708	NA	NA	NA	NA	NA
Excit.L5.2	ENSG00000289413	ENSG00000289413	-1.3846189848126573	0.16650335850536802	0.3565462516214154	-0.8654117704559476	NA	NA	NA	NA	NA
Excit.L5.2	ENSG00000259172	SNRPA1-DT	-1.3848617939243104	0.1664291100104318	0.35644425580762445	-0.4198529513477072	NA	NA	NA	NA	NA
Excit.L5.2	ENSG00000007062	PROM1	-1.3849373424961862	0.16640601313168177	0.35643020186732427	-1.1308827389368432	NA	NA	NA	NA	NA
Excit.L5.2	ENSG00000157191	NECAP2	-1.3862443893045322	0.16600680191993095	0.35579188048878985	-0.5028711651558311	NA	NA	NA	NA	NA
Excit.L5.2	ENSG00000163564	PYHIN1	-1.3863886307308748	0.16596279051527052	0.35575760804224943	-0.4748408307026528	NA	NA	NA	NA	NA
Excit.L5.2	ENSG00000273329	ENSG00000273329	-1.386504778008528	0.16592735767678968	0.35571242522976454	-0.5990138214091508	NA	NA	NA	NA	NA
Excit.L5.2	ENSG00000111729	CLEC4A	-1.3876062787933197	0.16559160812863571	0.35517701457868894	-0.614110667606572	NA	NA	NA	NA	NA
Excit.L5.2	ENSG00000176714	CCDC121	-1.3877234085156485	0.1655559358410968	0.35516198512184044	-0.5015490822703089	NA	NA	NA	NA	NA
Excit.L5.2	ENSG00000089127	OAS1	-1.3877545020324886	0.16554646716911878	0.35516198512184044	-0.8827485292333235	NA	NA	NA	NA	NA
Excit.L5.2	ENSG00000094963	FMO2	-1.3882918097552652	0.1653829093981671	0.3549751836194527	-0.6954478203662816	NA	NA	NA	NA	NA
Excit.L5.2	ENSG00000291208	ENSG00000291208	-1.3886915373694364	0.1652613103830452	0.3547756450915585	-0.6233230065908535	NA	NA	NA	NA	NA
Excit.L5.2	ENSG00000114933	INO80D	-1.3888755745719754	0.16520534806751758	0.3547617461930388	-0.31118569305495664	0.7970272765397618	3198	0.7496592466645906	Excit.L6_CT	0.9405691232038931
Excit.L5.2	ENSG00000269578	ENSG00000269578	-1.3889717819432654	0.16517609886916096	0.3547463797866015	-0.47517375927559824	NA	NA	NA	NA	NA
Excit.L5.2	ENSG00000131626	PPFIA1	-1.3889950813228176	0.16516901592256378	0.3547463797866015	-0.3212746655969464	0.41558689714888397	7454	0.834291340327964	Astro.4	2.007501550341418
Excit.L5.2	ENSG00000170296	GABARAP	-1.3894227698160106	0.16503904048699267	0.354544206611849	-0.48857801002885975	0.5913936670494918	5986	0.3445492246882164	Vasc.PC	0.5826055365239179
Excit.L5.2	ENSG00000205189	ZBTB10	-1.3898008608336492	0.16492420206657962	0.3544204082221701	-0.49644287912693297	0.39046240368992985	7603	0.19865759486791976	Vasc.Endo	0.5087752187933458
Excit.L5.2	ENSG00000054598	FOXC1	-1.3900005287554782	0.1648635808057643	0.354351594445905	-0.7649611753194097	NA	NA	NA	NA	NA
Excit.L5.2	ENSG00000285534	ENSG00000285534	-1.390047022584939	0.16484946720717727	0.354351594445905	-1.3983906617939952	NA	NA	NA	NA	NA
Excit.L5.2	ENSG00000104976	SNAPC2	-1.3900757890391984	0.1648407353608643	0.354351594445905	-0.5043255155260857	NA	NA	NA	NA	NA
Excit.L5.2	ENSG00000182484	WASH6P	-1.3906267487463242	0.164673562889776	0.354035301788014	-0.5716539713375095	NA	NA	NA	NA	NA
Excit.L5.2	ENSG00000273855	ENSG00000273855	-1.3908240983009683	0.16461371410398068	0.3539373393055654	-0.4897790079906099	NA	NA	NA	NA	NA
Excit.L5.2	ENSG00000288886	ENSG00000288886	-1.3912066416939193	0.16449774963703725	0.3537186945510052	-0.5782910592265265	NA	NA	NA	NA	NA
Excit.L5.2	ENSG00000152229	PSTPIP2	-1.3916661715458651	0.16435852893260328	0.3534806758331808	-0.8721876562401706	NA	NA	NA	NA	NA
Excit.L5.2	ENSG00000228280	ENSG00000228280	-1.3918689186097288	0.16429713227312687	0.35340997723334056	-0.46478755717692916	NA	NA	NA	NA	NA
Excit.L5.2	ENSG00000101438	SLC32A1	-1.391878297400961	0.164294292569665	0.35340997723334056	-0.8536603590354728	NA	NA	NA	NA	NA
Excit.L5.2	ENSG00000250365	HEATR5A-DT	-1.3919297092314857	0.1642787267915871	0.35340997723334056	-0.6178608361348792	NA	NA	NA	NA	NA
Excit.L5.2	ENSG00000137841	PLCB2	-1.3920734777719188	0.16423520440563122	0.35339947596140514	-1.082703254142268	NA	NA	NA	NA	NA
Excit.L5.2	ENSG00000239445	ST3GAL6-AS1	-1.392138399997207	0.16421555365203178	0.35338787837580093	-0.8679238340460742	NA	NA	NA	NA	NA
Excit.L5.2	ENSG00000276547	PCDHGB5	-1.3923654145786655	0.16414685449603245	0.35327071863919435	-0.4458099546316776	NA	NA	NA	NA	NA
Excit.L5.2	ENSG00000115963	RND3	-1.392875683333748	0.16399251611993104	0.35302989039277244	-1.0491212617758379	NA	NA	NA	NA	NA
Excit.L5.2	ENSG00000144848	ATG3	-1.3931077668041218	0.16392235526627474	0.3529101619025446	-0.5143919886721992	NA	NA	NA	NA	NA
Excit.L5.2	ENSG00000289419	ENSG00000289419	-1.3931977823330275	0.16389514888657294	0.3529101619025446	-0.5628262268946885	NA	NA	NA	NA	NA
Excit.L5.2	ENSG00000160293	VAV2	-1.3933963015232662	0.1638351603027063	0.35284506103781177	-0.7776635502924145	NA	NA	NA	NA	NA
Excit.L5.2	ENSG00000176912	TYMSOS	-1.393529400836866	0.16379494959702198	0.3528197888572848	-1.0058245029691266	NA	NA	NA	NA	NA
Excit.L5.2	ENSG00000121316	PLBD1	-1.3949449712968676	0.16336775166196224	0.35226704543886395	-0.7999733797435561	NA	NA	NA	NA	NA
Excit.L5.2	ENSG00000163823	CCR1	-1.394957636262473	0.163363933366251	0.35226704543886395	-0.8601711702078179	NA	NA	NA	NA	NA
Excit.L5.2	ENSG00000187266	EPOR	-1.395221990612875	0.16328424990733956	0.3521482778680482	-0.7715365037204117	NA	NA	NA	NA	NA
Excit.L5.2	ENSG00000160685	ZBTB7B	-1.395234646148764	0.16328043592727454	0.3521482778680482	-0.7836635925717522	NA	NA	NA	NA	NA
Excit.L5.2	ENSG00000198286	CARD11	-1.3952369068297665	0.16327975463627872	0.3521482778680482	-1.2188035908982533	NA	NA	NA	NA	NA
Excit.L5.2	ENSG00000270562	FOXP1-DT	-1.3953140771253374	0.16325649946796658	0.3521482778680482	-0.5949443407341078	NA	NA	NA	NA	NA
Excit.L5.2	ENSG00000187553	CYP26C1	-1.3953182771228307	0.16325523387595228	0.3521482778680482	-0.4987595387136944	NA	NA	NA	NA	NA
Excit.L5.2	ENSG00000121207	LRAT	-1.3957751405109542	0.16311761072764513	0.35206466281953197	-0.7947374697137639	NA	NA	NA	NA	NA
Excit.L5.2	ENSG00000106479	ZNF862	-1.3958803787825804	0.16308592171889238	0.3520426109052684	-0.39752748328195603	0.6830324718830795	4904	0.4023924292423171	Astro.1	0.5891263531482557
Excit.L5.2	ENSG00000261644	CYLD-AS1	-1.3964675846128594	0.16290918954418224	0.35179866813985494	-0.3705219173224684	NA	NA	NA	NA	NA
Excit.L5.2	ENSG00000172673	THEMIS	-1.3966142576310812	0.1628650677472919	0.3517953607721316	-0.9973380372329349	NA	NA	NA	NA	NA
Excit.L5.2	ENSG00000158869	FCER1G	-1.3970014013903393	0.1627486515268588	0.35161128097772226	-0.8158132463899774	NA	NA	NA	NA	NA
Excit.L5.2	ENSG00000108821	COL1A1	-1.3970448967572473	0.16273557616446682	0.35161128097772226	-0.6603986375072499	NA	NA	NA	NA	NA
Excit.L5.2	ENSG00000233070	ZFY-AS1	-1.3971419757305135	0.162706395625538	0.35161128097772226	-0.4307876331056705	NA	NA	NA	NA	NA
Excit.L5.2	ENSG00000233334	FAM53B-AS1	-1.3975990008403723	0.1625690735831117	0.3514010505399082	-0.69847083607082	NA	NA	NA	NA	NA
Excit.L5.2	ENSG00000170234	PWWP2A	-1.3979094793291613	0.1624758342783208	0.3512301468565636	-0.4186694427710476	0.44321103559758523	7276	0.6705195649820973	Oligo.2	1.5128674855264603
Excit.L5.2	ENSG00000230537	LINC02937	-1.3987405774456738	0.1622264473901249	0.350813453733074	-0.613449011556692	NA	NA	NA	NA	NA
Excit.L5.2	ENSG00000290662	MT1JP	-1.3989244302681783	0.1621713179364698	0.350724843643369	-0.39512412634311156	NA	NA	NA	NA	NA
Excit.L5.2	ENSG00000100147	CCDC134	-1.3990616812990389	0.16213017156326684	0.35069707152040436	-0.6055961850422393	NA	NA	NA	NA	NA
Excit.L5.2	ENSG00000155792	DEPTOR	-1.3997307512243413	0.16192970463764667	0.3503454412762204	-0.8358450554144912	0.2145092192929368	8327	0.36139196558966863	Oligo.2	1.684738617672869
Excit.L5.2	ENSG00000111581	NUP107	-1.400375377632066	0.16173673879774375	0.3500599517344825	-0.4235711927711622	0.6490588324471599	5351	0.2873524575178063	Oligo.2	0.4427217428571081
Excit.L5.2	ENSG00000112837	TBX18	-1.4003855737536157	0.16173368803493104	0.3500599517344825	-0.9347381799713136	NA	NA	NA	NA	NA
Excit.L5.2	ENSG00000290790	ENSG00000290790	-1.400640418275258	0.16165745060855194	0.3500106270056721	-0.7239910354233678	NA	NA	NA	NA	NA
Excit.L5.2	ENSG00000148123	PLPPR1	-1.401325382814729	0.16145267630506133	0.34965891617194717	-1.44016906811438	NA	NA	NA	NA	NA
Excit.L5.2	ENSG00000272425	ENSG00000272425	-1.401335821446164	0.16144955713134182	0.34965891617194717	-0.47853663232177485	NA	NA	NA	NA	NA
Excit.L5.2	ENSG00000273213	H3-7	-1.401480312311942	0.1614063864108917	0.3496197775578581	-0.7612985477701883	NA	NA	NA	NA	NA
Excit.L5.2	ENSG00000255176	ENSG00000255176	-1.401862528753798	0.16129223056957484	0.34946414912250284	-0.6915733311625932	NA	NA	NA	NA	NA
Excit.L5.2	ENSG00000078487	ZCWPW1	-1.4026360571029564	0.1610613892553692	0.34908608639447636	-0.6087162603260008	NA	NA	NA	NA	NA
Excit.L5.2	ENSG00000122122	SASH3	-1.4031680658511547	0.16090276891936042	0.34877279687034213	-0.8800558390979221	NA	NA	NA	NA	NA
Excit.L5.2	ENSG00000250362	ENSG00000250362	-1.4034807737970345	0.160809589091352	0.34869282618863345	-0.4061422453585017	NA	NA	NA	NA	NA
Excit.L5.2	ENSG00000001626	CFTR	-1.4040302187479055	0.1606459659633286	0.34839900547621944	-0.9600014103585983	NA	NA	NA	NA	NA
Excit.L5.2	ENSG00000221914	PPP2R2A	-1.4041646477329686	0.16060595259124646	0.3483427138040339	-0.404466558994669	0.5029929891983648	6839	1.1554853085117043	Oligo.2	2.2972195106600517
Excit.L5.2	ENSG00000134533	RERG	-1.4047496168521327	0.16043192182219607	0.3480871222094404	-1.2409511484210944	NA	NA	NA	NA	NA
Excit.L5.2	ENSG00000146247	PHIP	-1.4048000846273974	0.1604169141393305	0.3480871222094404	-0.2277364348261628	0.7819873554220026	3459	1.848915342196789	Oligo.2	2.3643801007485785
Excit.L5.2	ENSG00000108691	CCL2	-1.4054100124762428	0.1602356229523315	0.3478439541619601	-0.7540819406133757	NA	NA	NA	NA	NA
Excit.L5.2	ENSG00000135312	HTR1B	-1.4055088721507758	0.16020625312873094	0.3478259671700775	-0.3036916148248771	NA	NA	NA	NA	NA
Excit.L5.2	ENSG00000232956	SNHG15	-1.405760169411965	0.16013161458469738	0.34774002360956985	-0.5988817892132948	NA	NA	NA	NA	NA
Excit.L5.2	ENSG00000122012	SV2C	-1.4058946951272209	0.16009166952595072	0.3476837485410218	-0.9688394312433801	NA	NA	NA	NA	NA
Excit.L5.2	ENSG00000155465	SLC7A7	-1.4062077097120134	0.15999875452373857	0.3475428766741096	-1.0327975258642217	NA	NA	NA	NA	NA
Excit.L5.2	ENSG00000006377	DLX6	-1.4062692525560274	0.15998049099967146	0.347533669411051	-0.7140398688809628	NA	NA	NA	NA	NA
Excit.L5.2	ENSG00000187840	EIF4EBP1	-1.4063328040334713	0.15996163304830555	0.347533669411051	-0.6900410491324487	NA	NA	NA	NA	NA
Excit.L5.2	ENSG00000049239	H6PD	-1.4064628602777336	0.15992304604910262	0.3475307446370922	-0.5291028341269881	NA	NA	NA	NA	NA
Excit.L5.2	ENSG00000145495	MARCHF6	-1.4067239466508787	0.15984560438642914	0.34739292025045726	-0.2258595959113401	0.7473267039231325	4012	1.537451438447379	Inhib.Chandelier	2.0572681671569386
Excit.L5.2	ENSG00000280018	ENSG00000280018	-1.406790963766294	0.15982573080777734	0.34738019554571725	-0.3390530514931159	NA	NA	NA	NA	NA
Excit.L5.2	ENSG00000285979	ENSG00000285979	-1.4071915169865097	0.1597069878435015	0.34715255778613746	-0.5011353572594621	NA	NA	NA	NA	NA
Excit.L5.2	ENSG00000100075	SLC25A1	-1.4072715062084664	0.15968328325317263	0.3471314816223895	-0.5997187304989839	NA	NA	NA	NA	NA
Excit.L5.2	ENSG00000272156	ENSG00000272156	-1.4074694793802458	0.15962462589890675	0.3470648617859884	-0.5623886480895717	NA	NA	NA	NA	NA
Excit.L5.2	ENSG00000280639	LINC02204	-1.4075716493763992	0.15959436039756641	0.3470295060241923	-0.42063563983297786	NA	NA	NA	NA	NA
Excit.L5.2	ENSG00000130382	MLLT1	-1.407739052449164	0.15954478050147033	0.34698259266512504	-0.4665217909532261	0.45352436254196293	7222	0.2289589680732833	Vasc.Endo	0.5048438121162644
Excit.L5.2	ENSG00000253608	ENSG00000253608	-1.4077849667158824	0.15953118407740827	0.34698259266512504	-0.640792462340344	NA	NA	NA	NA	NA
Excit.L5.2	ENSG00000189180	ZNF33A	-1.4085861937063135	0.15929406095630863	0.34658941351280426	-0.371856853518889	0.7423637168197077	4069	0.7459752389955229	Micro.4	1.0048648958643709
Excit.L5.2	ENSG00000161542	PRPSAP1	-1.4086029909717728	0.15928909266562655	0.34658941351280426	-0.36658965766550733	0.4694304743811613	7110	0.4186766677679399	Astro.4	0.8918821649145617
Excit.L5.2	ENSG00000236708	SDK1-AS1	-1.408929887856469	0.15919242657077584	0.3464712847885916	-0.42963927936323854	NA	NA	NA	NA	NA
Excit.L5.2	ENSG00000139835	GRTP1	-1.409311363609256	0.1590796772752367	0.34630540304668056	-0.8103767621937769	NA	NA	NA	NA	NA
Excit.L5.2	ENSG00000244045	TMEM199	-1.409621005344576	0.15898820381309758	0.34616709344421037	-0.59602646631787215	NA	NA	NA	NA	NA
Excit.L5.2	ENSG00000141068	KSR1	-1.4099060160818757	0.15890404201218788	0.34604465779611704	-0.37701201896252384	0.6010298558094358	5881	0.6715880864151718	Vasc.PC	1.1173955501939448
Excit.L5.2	ENSG00000257120	ENSG00000257120	-1.4101521486380313	0.15883138786300782	0.3459168387454152	-0.35317431989698833	NA	NA	NA	NA	NA
Excit.L5.2	ENSG00000148482	SLC39A12	-1.4101901176496767	0.15882018229819775	0.3459168387454152	-1.1492398325985425	NA	NA	NA	NA	NA
Excit.L5.2	ENSG00000224592	MIR3659HG	-1.410687604664069	0.1586734173289151	0.3456639368272981	-0.8939514379228732	NA	NA	NA	NA	NA
Excit.L5.2	ENSG00000287021	ENSG00000287021	-1.4108368273419987	0.1586294148033597	0.34559846130009264	-0.7619736105687354	NA	NA	NA	NA	NA
Excit.L5.2	ENSG00000198553	KCNRG	-1.4108396018303129	0.15862859675465915	0.34559846130009264	-0.32676099740165404	NA	NA	NA	NA	NA
Excit.L5.2	ENSG00000163867	ZMYM6	-1.4110053520621562	0.15857973165050665	0.34558136929905503	-0.4342886711567265	0.5701411312571485	6218	0.4927258424439328	Micro.3	0.8642173234502188
Excit.L5.2	ENSG00000156650	KAT6B	-1.411295189894591	0.1584943115035126	0.3454559802143585	-0.2606628088863596	0.6904175704953679	4791	1.320281823197078	Excit.L6_CT	1.9122946454705503
Excit.L5.2	ENSG00000072182	ASIC4	-1.4114892773492953	0.15843713013259492	0.3453617245501145	-1.0738998133423714	NA	NA	NA	NA	NA
Excit.L5.2	ENSG00000261121	LINC02473	-1.4119950901863263	0.1582881828282552	0.34509776266797143	-0.8653158167704489	NA	NA	NA	NA	NA
Excit.L5.2	ENSG00000127804	METTL16	-1.4120821978660996	0.15826254284986946	0.34507222277340655	-0.363477569156583	0.658649569411822	5238	0.4757332127070999	Oligo.2	0.7222857719802847
Excit.L5.2	ENSG00000158290	CUL4B	-1.4122058572511103	0.1582261493575216	0.345023229591639	-0.41854887620322595	0.645347000226316	5406	0.37849388410779433	Excit.L6b	0.5864966970870876
Excit.L5.2	ENSG00000248837	ENSG00000248837	-1.4122882861280044	0.15820189370832377	0.3450006975351811	-0.7096661569262441	NA	NA	NA	NA	NA
Excit.L5.2	ENSG00000125995	ROMO1	-1.4123518206417536	0.15818319986855928	0.3450006975351811	-0.5926594738650132	NA	NA	NA	NA	NA
Excit.L5.2	ENSG00000246851	ENSG00000246851	-1.4127492615502775	0.1580662983526543	0.3448871069101676	-0.6246105760329256	NA	NA	NA	NA	NA
Excit.L5.2	ENSG00000137203	TFAP2A	-1.412840927292667	0.15803934549874654	0.3448586633901849	-0.3644708460698691	NA	NA	NA	NA	NA
Excit.L5.2	ENSG00000124181	PLCG1	-1.413592880585604	0.15781837718396285	0.3444978318022022	-0.6674189038741598	0.18747186395217746	8401	0.1865510646260502	Astro.1	0.9950883332212339
Excit.L5.2	ENSG00000077312	SNRPA	-1.4137864510347997	0.15776153270475562	0.34440408602095357	-0.5800948006055019	NA	NA	NA	NA	NA
Excit.L5.2	ENSG00000254245	PCDHGA3	-1.413862216285773	0.15773928748478522	0.3443858628962976	-0.5169443683964214	NA	NA	NA	NA	NA
Excit.L5.2	ENSG00000157303	SUSD3	-1.4141662140490836	0.1576500554994099	0.3442213741541437	-1.0816380874762523	NA	NA	NA	NA	NA
Excit.L5.2	ENSG00000272858	ENSG00000272858	-1.4147438213263166	0.15748061688847556	0.343912019608392	-0.2814574528720017	NA	NA	NA	NA	NA
Excit.L5.2	ENSG00000178685	PARP10	-1.4147480880990748	0.157479365763514	0.343912019608392	-0.7322731650767281	NA	NA	NA	NA	NA
Excit.L5.2	ENSG00000287941	ENSG00000287941	-1.4150370894667752	0.15739464086186714	0.343804334902074	-0.6505901649424891	NA	NA	NA	NA	NA
Excit.L5.2	ENSG00000253846	PCDHGA10	-1.4154901880466098	0.1572618781567907	0.3436463263426167	-0.6388092441551525	NA	NA	NA	NA	NA
Excit.L5.2	ENSG00000267042	ENSG00000267042	-1.4162125141325719	0.1570504047404931	0.3432447547600475	-0.6116592208725861	NA	NA	NA	NA	NA
Excit.L5.2	ENSG00000095970	TREM2	-1.4171105623404319	0.15678778682156402	0.34273124183471737	-0.8756829016961805	NA	NA	NA	NA	NA
Excit.L5.2	ENSG00000184743	ATL3	-1.417262496989241	0.15674338929162523	0.3426785804052767	-0.5399343227998658	NA	NA	NA	NA	NA
Excit.L5.2	ENSG00000090612	ZNF268	-1.4177983318443412	0.15658688671227342	0.3424178298774442	-0.6153282392560612	NA	NA	NA	NA	NA
Excit.L5.2	ENSG00000183508	TENT5C	-1.4181125090864923	0.15649517942211946	0.3422727754704431	-0.5565283079632113	NA	NA	NA	NA	NA
Excit.L5.2	ENSG00000101849	TBL1X	-1.418247558220162	0.15645577157046214	0.3422727754704431	-0.7450887527353038	0.3108903610235432	7992	0.5394793614671375	Astro.1	1.7352720737015181
Excit.L5.2	ENSG00000056736	IL17RB	-1.41842718212755	0.15640336831199336	0.3422489449612688	-1.0882690396539734	NA	NA	NA	NA	NA
Excit.L5.2	ENSG00000186395	KRT10	-1.4187431805773296	0.15631121167579845	0.34209610067711776	-0.6135754135396575	NA	NA	NA	NA	NA
Excit.L5.2	ENSG00000276524	LINC03065	-1.4191201391174881	0.15620133082902535	0.341962097176716	-0.31236243497940963	NA	NA	NA	NA	NA
Excit.L5.2	ENSG00000147036	LANCL3	-1.4193262957005184	0.1561412624203601	0.3418607954388163	-0.8060582540252266	NA	NA	NA	NA	NA
Excit.L5.2	ENSG00000291046	ENSG00000291046	-1.4193549298336392	0.1561329206030044	0.3418607954388163	-0.6399981562239223	NA	NA	NA	NA	NA
Excit.L5.2	ENSG00000106305	AIMP2	-1.4200033389807738	0.15594411394161722	0.3415800533433461	-0.5921563660277684	NA	NA	NA	NA	NA
Excit.L5.2	ENSG00000274565	ENSG00000274565	-1.4200710006109383	0.15592442192951947	0.34156711239511073	-0.43477482327114525	NA	NA	NA	NA	NA
Excit.L5.2	ENSG00000174428	GTF2IRD2B	-1.4201063872062527	0.15591412388713496	0.34156711239511073	-0.5903617964592415	NA	NA	NA	NA	NA
Excit.L5.2	ENSG00000127472	PLA2G5	-1.4201388453458275	0.1559046785248454	0.34156711239511073	-0.7403634974139365	NA	NA	NA	NA	NA
Excit.L5.2	ENSG00000138231	DBR1	-1.4201886189055455	0.1558901951967779	0.34156711239511073	-0.5850013655197716	NA	NA	NA	NA	NA
Excit.L5.2	ENSG00000176386	CDC26	-1.4202941568888308	0.15585948867586444	0.341545642853548	-0.6133893490036673	NA	NA	NA	NA	NA
Excit.L5.2	ENSG00000142632	ARHGEF19	-1.4204409802496074	0.15581677772535107	0.3415124493219706	-0.4845280795458871	NA	NA	NA	NA	NA
Excit.L5.2	ENSG00000284977	ENSG00000284977	-1.420454648053854	0.15581280221051658	0.3415124493219706	-1.3105267743079592	NA	NA	NA	NA	NA
Excit.L5.2	ENSG00000166889	PATL1	-1.42054640029466	0.15578611649655077	0.3415056587742859	-0.5488813242825795	NA	NA	NA	NA	NA
Excit.L5.2	ENSG00000116525	TRIM62	-1.4207197801501046	0.15573569925413822	0.3414555501254243	-0.8538885231185596	NA	NA	NA	NA	NA
Excit.L5.2	ENSG00000259977	ENSG00000259977	-1.420765625074693	0.1557223700518916	0.3414555501254243	-0.9224380151548932	NA	NA	NA	NA	NA
Excit.L5.2	ENSG00000042493	CAPG	-1.4211625844848559	0.15560699217862672	0.3412941464140884	-0.8261866560864028	NA	NA	NA	NA	NA
Excit.L5.2	ENSG00000183876	ARSI	-1.421378589669273	0.15554423669898546	0.3411867031425033	-0.8418720951833184	NA	NA	NA	NA	NA
Excit.L5.2	ENSG00000249553	PPP2R2B-IT1	-1.421396655981753	0.15553898880767897	0.3411867031425033	-0.3756440499313203	NA	NA	NA	NA	NA
Excit.L5.2	ENSG00000168938	PPIC	-1.421759838208934	0.1554335204087725	0.3410313009769508	-0.6594092578034555	NA	NA	NA	NA	NA
Excit.L5.2	ENSG00000255690	TRIL	-1.4222470636170466	0.1552921151919193	0.34080131380182616	-1.0142841218942207	NA	NA	NA	NA	NA
Excit.L5.2	ENSG00000243649	CFB	-1.4223397845108865	0.15526521631109214	0.340785833497685	-0.5731812999450399	NA	NA	NA	NA	NA
Excit.L5.2	ENSG00000270638	ENSG00000270638	-1.4226328427369632	0.15518022167947165	0.3406294528494382	-0.4770280098392198	NA	NA	NA	NA	NA
Excit.L5.2	ENSG00000211772	TRBC2	-1.4226567952463136	0.1551732763831768	0.3406294528494382	-0.5767635025799964	NA	NA	NA	NA	NA
Excit.L5.2	ENSG00000214787	MS4A4E	-1.4228078536496103	0.15512948076678867	0.34060858881809525	-0.7810826735487547	NA	NA	NA	NA	NA
Excit.L5.2	ENSG00000281721	LINC01080	-1.4231299969912088	0.1550361147413122	0.3404639244319139	-0.8245895859147505	NA	NA	NA	NA	NA
Excit.L5.2	ENSG00000131788	PIAS3	-1.4231324323549552	0.15503540906854194	0.3404639244319139	-0.5707886685749061	NA	NA	NA	NA	NA
Excit.L5.2	ENSG00000245970	RPL30-AS1	-1.423555759826596	0.1549127825095293	0.340253390408273	-0.45416412698490194	NA	NA	NA	NA	NA
Excit.L5.2	ENSG00000115507	OTX1	-1.4237376012612148	0.15486013060559772	0.3401678961445538	-0.6146569035841412	NA	NA	NA	NA	NA
Excit.L5.2	ENSG00000111843	TMEM14C	-1.423743367140647	0.1548584613268946	0.3401678961445538	-0.5703027048657676	NA	NA	NA	NA	NA
Excit.L5.2	ENSG00000163701	IL17RE	-1.4238761796826793	0.15482001458087016	0.34014007991080436	-0.5250072911096406	NA	NA	NA	NA	NA
Excit.L5.2	ENSG00000289285	ENSG00000289285	-1.4240540153109011	0.15476854586538533	0.3401220240547362	-0.4849592553364203	NA	NA	NA	NA	NA
Excit.L5.2	ENSG00000159339	PADI4	-1.4241068848001874	0.15475324702862248	0.3401220240547362	-0.3846177697465295	NA	NA	NA	NA	NA
Excit.L5.2	ENSG00000156966	B3GNT7	-1.424155293301649	0.1547392400763163	0.3401220240547362	-0.897486878561489	NA	NA	NA	NA	NA
Excit.L5.2	ENSG00000105373	NOP53	-1.4248481924688272	0.1545388560780984	0.33979350963755794	-0.5860642400615577	NA	NA	NA	NA	NA
Excit.L5.2	ENSG00000124782	RREB1	-1.4248642925367991	0.15453420234359172	0.33979350963755794	-1.4790247768999458	NA	NA	NA	NA	NA
Excit.L5.2	ENSG00000259605	ENSG00000259605	-1.4249607985221409	0.15450630946473384	0.3397822460539674	-0.5325493728584477	NA	NA	NA	NA	NA
Excit.L5.2	ENSG00000290124	ENSG00000290124	-1.42504752031268	0.15448124775502886	0.33975728404807093	-0.37498182286872717	NA	NA	NA	NA	NA
Excit.L5.2	ENSG00000089177	KIF16B	-1.4253217510110068	0.15440201824765992	0.33961317345792763	-0.33385978585157233	0.47939181843905493	7037	0.9741400827160365	Macro	2.0320331829773997
Excit.L5.2	ENSG00000179855	GIPC3	-1.4253703692882382	0.15438797490016437	0.3396124294741299	-0.4164180010015609	NA	NA	NA	NA	NA
Excit.L5.2	ENSG00000214772	GUCY2C-AS1	-1.4253813741460573	0.1543847962913825	0.3396124294741299	-0.7218235992894988	NA	NA	NA	NA	NA
Excit.L5.2	ENSG00000204438	GPANK1	-1.4256432554016312	0.15430917002046873	0.33952950036469676	-0.5808416069315253	NA	NA	NA	NA	NA
Excit.L5.2	ENSG00000175938	ORAI3	-1.4257177561116112	0.1542876608002383	0.33951231992095776	-0.6835508339114367	NA	NA	NA	NA	NA
Excit.L5.2	ENSG00000105722	ERF	-1.4259535927817575	0.1542195870594079	0.33944522371918096	-0.6723320500106341	NA	NA	NA	NA	NA
Excit.L5.2	ENSG00000197992	CLEC9A	-1.4261061536483377	0.15417556287684497	0.33944522371918096	-0.9962303870191487	NA	NA	NA	NA	NA
Excit.L5.2	ENSG00000183684	ALYREF	-1.4261073934344446	0.15417520515344904	0.33944522371918096	-0.579006618384725	NA	NA	NA	NA	NA
Excit.L5.2	ENSG00000105357	MYH14	-1.4262904924407196	0.15412238136508344	0.33938972809266577	-1.0288130167550045	NA	NA	NA	NA	NA
Excit.L5.2	ENSG00000080815	PSEN1	-1.4268401290809494	0.1539638947689288	0.33910099656688786	-0.5646968811129826	0.29116878625755477	8071	0.864961731362361	Oligo.2	2.9706540404961363
Excit.L5.2	ENSG00000177885	GRB2	-1.4270233708770503	0.15391108496021	0.33906613839180144	-0.5458393354710942	0.2844520893500489	8094	0.674171026915364	Macro	2.370068817057357
Excit.L5.2	ENSG00000127920	GNG11	-1.4278312670166988	0.15367841582192726	0.33871307872163636	-0.7298172713436115	NA	NA	NA	NA	NA
Excit.L5.2	ENSG00000287091	ENSG00000287091	-1.4280495008333676	0.15361561179031183	0.3386047731866151	-0.4392082907758151	NA	NA	NA	NA	NA
Excit.L5.2	ENSG00000235660	LINC00345	-1.4280577468314186	0.15361323911367902	0.3386047731866151	-0.34534651631710783	NA	NA	NA	NA	NA
Excit.L5.2	ENSG00000274898	ENSG00000274898	-1.4283623241073184	0.15352562059169297	0.3384666261799068	-0.28110327981570127	NA	NA	NA	NA	NA
Excit.L5.2	ENSG00000197416	FABP12	-1.4288385818035871	0.15338869062216726	0.3383284534136139	-0.5115645046024387	NA	NA	NA	NA	NA
Excit.L5.2	ENSG00000185973	TMLHE	-1.4288828578608295	0.15337596543645077	0.3383284534136139	-0.4255431767456529	0.6222492177025826	5669	0.4773488194415868	Macro	0.7671344629472012
Excit.L5.2	ENSG00000289315	ENSG00000289315	-1.4289463225695684	0.15335772672769815	0.3383284534136139	-1.0391292586544603	NA	NA	NA	NA	NA
Excit.L5.2	ENSG00000265206	MIR142HG	-1.4294133414900703	0.15322356401041776	0.33813161601016584	-0.7198135843183971	NA	NA	NA	NA	NA
Excit.L5.2	ENSG00000228058	LINC01736	-1.4296610325930676	0.15315244492032473	0.3380951078062937	-0.8875321504650523	NA	NA	NA	NA	NA
Excit.L5.2	ENSG00000214511	HIGD1C	-1.4297228110033795	0.1531347105182837	0.3380951078062937	-0.5915380469911086	NA	NA	NA	NA	NA
Excit.L5.2	ENSG00000102034	ELF4	-1.4299018747441765	0.15308331647506543	0.3380328446134487	-0.8667489520937071	NA	NA	NA	NA	NA
Excit.L5.2	ENSG00000139146	SINHCAF	-1.430080110717776	0.15303217306533984	0.337950026607176	-1.047619728180805	NA	NA	NA	NA	NA
Excit.L5.2	ENSG00000227868	TEX46	-1.4305018267853287	0.1529112168020404	0.3377130082312443	-0.5746124190049505	NA	NA	NA	NA	NA
Excit.L5.2	ENSG00000038219	BOD1L1	-1.4306318721893654	0.1528739319840104	0.33766075715872873	-0.305485567835007	0.8106975075709363	2980	0.8415846766774104	Micro.3	1.038099499280589
Excit.L5.2	ENSG00000242578	ENSG00000242578	-1.4307189250063523	0.15284897727660543	0.3376357333672921	-0.2773601405545538	NA	NA	NA	NA	NA
Excit.L5.2	ENSG00000122033	MTIF3	-1.430746723718267	0.1528410091048904	0.3376357333672921	-0.37425555161887303	0.7949998626811315	3229	0.34901192088625266	Inhib.Lamp5_Lhx6	0.4390087813464676
Excit.L5.2	ENSG00000233621	ZC3H12A-DT	-1.4308323296980816	0.1528164731524633	0.33762412666886954	-0.8472982673894426	NA	NA	NA	NA	NA
Excit.L5.2	ENSG00000234139	ENSG00000234139	-1.4313044295017097	0.15268121621589678	0.3373854590538543	-0.5716076796848549	NA	NA	NA	NA	NA
Excit.L5.2	ENSG00000164898	FMC1	-1.4314376467421692	0.15264306589057397	0.33733123809581944	-0.6467108365740237	NA	NA	NA	NA	NA
Excit.L5.2	ENSG00000177025	C19orf18	-1.431573111618447	0.15260427934547793	0.3372756013361526	-0.8115377611919616	NA	NA	NA	NA	NA
Excit.L5.2	ENSG00000274895	ENSG00000274895	-1.431948747795145	0.1524967658214154	0.3371281878003991	-0.39831127292714874	NA	NA	NA	NA	NA
Excit.L5.2	ENSG00000258400	ENSG00000258400	-1.4322401902133637	0.15241338978202992	0.33700399739436976	-0.4827088196315092	NA	NA	NA	NA	NA
Excit.L5.2	ENSG00000229537	LINC01739	-1.4328311037613037	0.15224444751022817	0.3367493204531848	-0.5721256647817587	NA	NA	NA	NA	NA
Excit.L5.2	ENSG00000224968	LINC01645	-1.432901819440621	0.1522242394563847	0.33673599836897095	-0.9319002389561645	NA	NA	NA	NA	NA
Excit.L5.2	ENSG00000224578	HNRNPA1L3	-1.4330044437766982	0.15219491666845414	0.33673125312895474	-0.6194157114374367	NA	NA	NA	NA	NA
Excit.L5.2	ENSG00000105669	COPE	-1.4331460278457324	0.15215446901013588	0.33667182266909257	-0.507172095759781	NA	NA	NA	NA	NA
Excit.L5.2	ENSG00000139160	ETFBKMT	-1.433267069206849	0.15211989648062607	0.33665544652941987	-0.6539447018714304	NA	NA	NA	NA	NA
Excit.L5.2	ENSG00000136826	KLF4	-1.433452925906257	0.1520668226823029	0.33656804805890195	-0.822697227256764	NA	NA	NA	NA	NA
Excit.L5.2	ENSG00000273289	ENSG00000273289	-1.433944602350096	0.1519264861669991	0.33628747898331735	-0.312239249642368	NA	NA	NA	NA	NA
Excit.L5.2	ENSG00000244247	LINC01995	-1.434234225915504	0.15184386673854192	0.3361646580703179	-0.5576389798648108	NA	NA	NA	NA	NA
Excit.L5.2	ENSG00000074219	TEAD2	-1.4347223862910254	0.1517046892955554	0.33594657736763744	-0.5708532677064971	NA	NA	NA	NA	NA
Excit.L5.2	ENSG00000272288	ILRUN-AS1	-1.4354528793054717	0.15149660315595675	0.3355757420402797	-0.5620070979152397	NA	NA	NA	NA	NA
Excit.L5.2	ENSG00000176563	CNTD1	-1.4358259684173362	0.15139041011021337	0.33540047943952506	-0.5190170358513828	NA	NA	NA	NA	NA
Excit.L5.2	ENSG00000170891	CYTL1	-1.4358308570007614	0.1513890190407245	0.33540047943952506	-0.8204272650144121	NA	NA	NA	NA	NA
Excit.L5.2	ENSG00000289590	ENSG00000289590	-1.4358471536067665	0.1513843818350099	0.33540047943952506	-0.504535008448059	NA	NA	NA	NA	NA
Excit.L5.2	ENSG00000007520	TSR3	-1.4362455197517066	0.15127106029331597	0.3352559586860182	-0.631110039495426	NA	NA	NA	NA	NA
Excit.L5.2	ENSG00000229105	ASTN2-AS1	-1.436272535700229	0.15126337752454297	0.3352559586860182	-0.7896414357882388	NA	NA	NA	NA	NA
Excit.L5.2	ENSG00000273891	ENSG00000273891	-1.4370965782858536	0.15102918013531147	0.33486963884690574	-0.44179604767034	NA	NA	NA	NA	NA
Excit.L5.2	ENSG00000290460	ENSG00000290460	-1.437235294151577	0.15098978356111487	0.3348122448898816	-0.44163670814903255	NA	NA	NA	NA	NA
Excit.L5.2	ENSG00000125734	GPR108	-1.4374285246730276	0.15093491740072826	0.3347205345614861	-0.6008072571722975	NA	NA	NA	NA	NA
Excit.L5.2	ENSG00000172534	HCFC1	-1.4374832611364288	0.15091937821462698	0.33471602901266057	-0.555804253277964	NA	NA	NA	NA	NA
Excit.L5.2	ENSG00000197343	ZNF655	-1.4377908705390627	0.15083207340631766	0.3345902057670652	-0.30946845476308144	0.7955032292849155	3219	0.6857774635006757	Micro.4	0.862067479119006
Excit.L5.2	ENSG00000148841	ITPRIP	-1.4378860458275564	0.15080506884340625	0.3345822907994992	-0.8636807680414444	NA	NA	NA	NA	NA
Excit.L5.2	ENSG00000225083	GRTP1-AS1	-1.438393359106743	0.15066118856409125	0.33438282602939373	-0.4226100565025081	NA	NA	NA	NA	NA
Excit.L5.2	ENSG00000230844	ZNF674-AS1	-1.4385871116809315	0.15060626561982987	0.334341075658649	-0.5399870632518483	NA	NA	NA	NA	NA
Excit.L5.2	ENSG00000140030	GPR65	-1.4387079717038336	0.1505720132333659	0.33433129307268317	-0.8029357445814432	NA	NA	NA	NA	NA
Excit.L5.2	ENSG00000230001	ENSG00000230001	-1.4388070830266397	0.15054392898573019	0.33433129307268317	-0.4837802332943792	NA	NA	NA	NA	NA
Excit.L5.2	ENSG00000271646	IRF2-DT	-1.4397328851807294	0.15028178624708058	0.3338397725865223	-0.559027796435594	NA	NA	NA	NA	NA
Excit.L5.2	ENSG00000182141	ZNF708	-1.440053264394104	0.15019115147333734	0.3336982635622074	-0.48698679922242916	0.3681561030512732	7718	0.7321381860881162	Oligo.2	1.9886623636554277
Excit.L5.2	ENSG00000173376	NDNF	-1.4402232498107181	0.15014307982324876	0.33365128849610837	-0.6894289464895663	NA	NA	NA	NA	NA
Excit.L5.2	ENSG00000156170	NDUFAF6	-1.4403889963841847	0.15009621823005856	0.3336069860741637	-0.35781331070720446	0.6953805765118563	4717	0.6051776113734056	Inhib.Pax6	0.8702825931795168
Excit.L5.2	ENSG00000158691	ZSCAN12	-1.4403917636710961	0.1500954359287897	0.3336069860741637	-0.5819742308558951	NA	NA	NA	NA	NA
Excit.L5.2	ENSG00000124257	NEURL2	-1.4414948779509662	0.14978383781692148	0.3330620514270741	-0.5475300160216016	NA	NA	NA	NA	NA
Excit.L5.2	ENSG00000129657	SEC14L1	-1.4416288651368456	0.1497460239722908	0.33303773775205225	-0.5201572434591581	0.23543210764563585	8263	0.6570988667997321	Vasc.Endo	2.7910333614681573
Excit.L5.2	ENSG00000232671	ZNF687-AS1	-1.4417333187088712	0.14971655016020805	0.3330112509160642	-0.31749596270200836	NA	NA	NA	NA	NA
Excit.L5.2	ENSG00000100083	GGA1	-1.4419062965290075	0.14966775051333367	0.33299321075895477	-0.4880930915143615	0.7056988365467468	4596	0.295459415595761	Oligo.2	0.41867635355834854
Excit.L5.2	ENSG00000149929	HIRIP3	-1.4421776077628747	0.14959123401498062	0.3329026294468989	-0.5935759043485124	NA	NA	NA	NA	NA
Excit.L5.2	ENSG00000280213	UCKL1-AS1	-1.442197464165935	0.1495856351909768	0.3329026294468989	-0.46816411583143597	NA	NA	NA	NA	NA
Excit.L5.2	ENSG00000288771	ENSG00000288771	-1.4424070526934667	0.14952654818696556	0.332818455409414	-1.0514325513116365	NA	NA	NA	NA	NA
Excit.L5.2	ENSG00000260785	CASC17	-1.4424120004916832	0.14952515352381268	0.332818455409414	-1.0071638894728945	NA	NA	NA	NA	NA
Excit.L5.2	ENSG00000023839	ABCC2	-1.442527309958725	0.1494926534244225	0.3328027986575501	-0.6014144572813789	NA	NA	NA	NA	NA
Excit.L5.2	ENSG00000165934	CPSF2	-1.4430093236892052	0.1493568557793357	0.33259012277246036	-0.38945581749725955	0.6670774481874715	5130	0.3183107965578579	Micro.4	0.47717217456945377
Excit.L5.2	ENSG00000165525	NEMF	-1.443346293562863	0.14926197732881355	0.33240871737287675	-0.250056658624215	0.77804522312657	3526	1.0047619471008078	Micro.1	1.2913927330125852
Excit.L5.2	ENSG00000088926	F11	-1.4443202424236223	0.148988007809312	0.3319552770039936	-0.5660505564062153	NA	NA	NA	NA	NA
Excit.L5.2	ENSG00000225924	TAB2-AS1	-1.4444101200715518	0.14896274482989225	0.3319552770039936	-0.5204482683287637	NA	NA	NA	NA	NA
Excit.L5.2	ENSG00000289832	ENSG00000289832	-1.4444668895075021	0.14894678965727096	0.3319552770039936	-0.2909076776875585	NA	NA	NA	NA	NA
Excit.L5.2	ENSG00000168487	BMP1	-1.4445777919729599	0.14891562404967693	0.3319356988352068	-0.773556270622279	NA	NA	NA	NA	NA
Excit.L5.2	ENSG00000121039	RDH10	-1.4446362746861425	0.14889919135300828	0.33192892782723504	-0.7870976211519299	NA	NA	NA	NA	NA
Excit.L5.2	ENSG00000122691	TWIST1	-1.4448583982756158	0.14883679085079943	0.33184953007763274	-0.7763764988519803	NA	NA	NA	NA	NA
Excit.L5.2	ENSG00000110848	CD69	-1.4448628008683277	0.14883555424600595	0.33184953007763274	-0.9858541834505493	NA	NA	NA	NA	NA
Excit.L5.2	ENSG00000169413	RNASE6	-1.4450563209027858	0.1487812059012336	0.3318450299039215	-0.7535956925257798	NA	NA	NA	NA	NA
Excit.L5.2	ENSG00000226604	PAPPA-AS2	-1.4451415389987197	0.1487572779864105	0.3318450299039215	-0.29999029846704484	NA	NA	NA	NA	NA
Excit.L5.2	ENSG00000110777	POU2AF1	-1.4453343604610644	0.14870314758467293	0.33179038331966465	-0.8578534721171862	NA	NA	NA	NA	NA
Excit.L5.2	ENSG00000258274	CRADD-AS1	-1.4454979674816895	0.14865723031239908	0.33172129259243655	-0.7086577601672255	NA	NA	NA	NA	NA
Excit.L5.2	ENSG00000255043	NAV2-AS5	-1.4461906840646461	0.14846293548353207	0.3314036160059386	-0.26545861567068185	NA	NA	NA	NA	NA
Excit.L5.2	ENSG00000139914	FITM1	-1.4463313470896513	0.14842350571538493	0.33137530152511385	-0.3805658547934794	NA	NA	NA	NA	NA
Excit.L5.2	ENSG00000168421	RHOH	-1.4470945937595268	0.1482096968956515	0.33104707851759907	-1.0696976181922562	NA	NA	NA	NA	NA
Excit.L5.2	ENSG00000276232	ENSG00000276232	-1.4472412878303107	0.14816863039640754	0.3309851853622085	-0.4163591311688131	NA	NA	NA	NA	NA
Excit.L5.2	ENSG00000177294	FBXO39	-1.4478055243830736	0.14801075546555914	0.3306921396119877	-0.4618593843618938	NA	NA	NA	NA	NA
Excit.L5.2	ENSG00000203747	FCGR3A	-1.4479448336429628	0.1479717961761333	0.33066472263004626	-0.9659287258013144	NA	NA	NA	NA	NA
Excit.L5.2	ENSG00000133636	NTS	-1.447980688677705	0.1479617702112041	0.33066472263004626	-0.40108834097681917	NA	NA	NA	NA	NA
Excit.L5.2	ENSG00000171155	C1GALT1C1	-1.4482267988375832	0.14789296568286198	0.3306078204439621	-0.596273683697042	NA	NA	NA	NA	NA
Excit.L5.2	ENSG00000148057	IDNK	-1.4485424527041797	0.14780475480614316	0.33044043883942864	-0.6398508227987227	NA	NA	NA	NA	NA
Excit.L5.2	ENSG00000288999	ENSG00000288999	-1.4487308454916419	0.14775212679707742	0.3303525852234574	-0.4108527482496691	NA	NA	NA	NA	NA
Excit.L5.2	ENSG00000260423	LINC02367	-1.4487389303963385	0.1477498685792126	0.3303525852234574	-0.4920901559005136	NA	NA	NA	NA	NA
Excit.L5.2	ENSG00000133574	GIMAP4	-1.4488119845506011	0.14772946481219473	0.3303525852234574	-0.9788514263800068	NA	NA	NA	NA	NA
Excit.L5.2	ENSG00000225096	ENSG00000225096	-1.4489506298529582	0.14769074760037626	0.3303525852234574	-1.1913024204219607	NA	NA	NA	NA	NA
Excit.L5.2	ENSG00000088205	DDX18	-1.44915684042526	0.14763317690609132	0.33029524410734407	-0.46073843593166625	0.770628420211826	3648	0.39067802971135407	Vasc.Endo	0.506960318961461
Excit.L5.2	ENSG00000177732	SOX12	-1.449437563393767	0.14755483115662082	0.330149771201902	-0.595684860835608	NA	NA	NA	NA	NA
Excit.L5.2	ENSG00000289427	ENSG00000289427	-1.4497290143054593	0.14747352507397882	0.3300274497727079	-0.68329390745788	NA	NA	NA	NA	NA
Excit.L5.2	ENSG00000243811	APOBEC3D	-1.4497435227548439	0.14746947854720796	0.3300274497727079	-0.48325738736931134	NA	NA	NA	NA	NA
Excit.L5.2	ENSG00000074621	SLC24A1	-1.4497927124567065	0.1474557597644033	0.3300274497727079	-0.6383746079617243	NA	NA	NA	NA	NA
Excit.L5.2	ENSG00000100726	TELO2	-1.4501537371804916	0.14735510152249776	0.32985179907204104	-0.5803860876901129	NA	NA	NA	NA	NA
Excit.L5.2	ENSG00000235453	SMIM27	-1.4508833943724952	0.14715182453917494	0.32954561338280663	-0.6123538347207274	NA	NA	NA	NA	NA
Excit.L5.2	ENSG00000236986	ENSG00000236986	-1.4510567034371273	0.14710357352010348	0.32949940413061596	-0.6673778956633152	NA	NA	NA	NA	NA
Excit.L5.2	ENSG00000006831	ADIPOR2	-1.451076104847154	0.1470981727230541	0.32949940413061596	-0.6894761234054297	0.22798213183705524	8285	0.6287484397798421	Vasc.Endo	2.7578847285682238
Excit.L5.2	ENSG00000006638	TBXA2R	-1.4511798812852044	0.14706928691261895	0.32949940413061596	-0.46354183002844424	NA	NA	NA	NA	NA
Excit.L5.2	ENSG00000182919	C11orf54	-1.451305073950505	0.14703444575185592	0.32949940413061596	-0.531412962914411	0.5259066192260975	6636	0.3228590899836224	OPC.3	0.6139095386529428
Excit.L5.2	ENSG00000236469	ENSG00000236469	-1.4516277608703465	0.14694467102150172	0.32940916843792406	-0.6876410903907183	NA	NA	NA	NA	NA
Excit.L5.2	ENSG00000161960	EIF4A1	-1.4523052728505719	0.1467563170368238	0.329154484483812	-0.3343861027322378	0.7113761948541316	4519	0.5131192430260482	Macro	0.721305051726202
Excit.L5.2	ENSG00000107581	EIF3A	-1.4523443087684977	0.14674547036395705	0.329154484483812	-0.3384523503913146	0.6826668429116012	4910	0.5470355863931246	Vasc.Endo	0.8013214528773597
Excit.L5.2	ENSG00000186814	ZSCAN30	-1.4525377092852756	0.14669174039883318	0.3291101246793197	-0.49229588219164616	0.4968963174166735	6892	0.30310743872155127	Oligo.2	0.6100013787531854
Excit.L5.2	ENSG00000261094	ENSG00000261094	-1.4527802186642425	0.14662438845417142	0.3289888035036551	-0.5637908434881966	NA	NA	NA	NA	NA
Excit.L5.2	ENSG00000266962	HSD17B1-AS1	-1.4529364471947641	0.1465810117738902	0.32892125978058495	-0.5264884897493818	NA	NA	NA	NA	NA
Excit.L5.2	ENSG00000140386	SCAPER	-1.4530804582261394	0.14654103597863188	0.3288613359491485	-0.20944815976085115	0.7692491796801894	3668	1.8186256996448567	Inhib.Pax6	2.3641568267917283
Excit.L5.2	ENSG00000162714	ZNF496	-1.453138509520849	0.14652492397387146	0.32885496024567834	-0.46678085914272927	0.4942591319366568	6911	0.20908331181472253	Inhib.Pvalb	0.42302366978121547
Excit.L5.2	ENSG00000120896	SORBS3	-1.453299662838402	0.1464802033518898	0.32878436948005696	-0.842122628058674	NA	NA	NA	NA	NA
Excit.L5.2	ENSG00000130787	HIP1R	-1.4536073365762907	0.1463948518366759	0.32868210822803556	-1.197844917302994	0.1128506142691763	8555	0.2377133578249113	OPC.2	2.106442746141433
Excit.L5.2	ENSG00000287849	ENSG00000287849	-1.4538204365583118	0.14633575829228954	0.3286685480361583	-0.5989056337922747	NA	NA	NA	NA	NA
Excit.L5.2	ENSG00000273733	ENSG00000273733	-1.4555211896236844	0.1458647871157205	0.3277295697459021	-0.36875072795728625	NA	NA	NA	NA	NA
Excit.L5.2	ENSG00000261888	ENSG00000261888	-1.4556036474948142	0.1458419825210607	0.32770804559955424	-0.35779621845649967	NA	NA	NA	NA	NA
Excit.L5.2	ENSG00000136100	VPS36	-1.4557480789719353	0.1458020450590005	0.32764801637453816	-0.2739883954357439	0.7459029355358714	4029	0.7287666382408838	Vasc.Endo	0.9770261028900812
Excit.L5.2	ENSG00000251504	LINC01099	-1.4559390884021597	0.14574924097539174	0.32761848615477207	-1.2190822992238315	NA	NA	NA	NA	NA
Excit.L5.2	ENSG00000107863	ARHGAP21	-1.4560369264153008	0.14572219957884516	0.32758741772328615	-0.4058428652729784	0.5451266221413611	6468	2.1141853153056074	Oligo.2	3.8783380400698193
Excit.L5.2	ENSG00000159128	IFNGR2	-1.456050532332554	0.1457184393513137	0.32758741772328615	-0.5677990142157597	0.3126157650656059	7979	0.41884862947470164	Micro.1	1.3398192806648814
Excit.L5.2	ENSG00000156466	GDF6	-1.4562216044359448	0.14567116700339305	0.3275321221616985	-0.6874629280420559	NA	NA	NA	NA	NA
Excit.L5.2	ENSG00000197982	C1orf122	-1.4563633930116167	0.1456319954849397	0.32747376117212396	-0.7467361251346308	NA	NA	NA	NA	NA
Excit.L5.2	ENSG00000283839	ENSG00000283839	-1.4568574645335348	0.1454955628906707	0.3273142968945345	-0.548652693805678	NA	NA	NA	NA	NA
Excit.L5.2	ENSG00000287514	ENSG00000287514	-1.4573736633675753	0.14535312480782933	0.3270461903842859	-0.3938436719003186	NA	NA	NA	NA	NA
Excit.L5.2	ENSG00000120948	TARDBP	-1.457539463382682	0.14530739723946987	0.32698122989412126	-0.36939755471026825	0.7523140990246132	3932	0.5456432695730735	Oligo.2	0.7252865130143226
Excit.L5.2	ENSG00000290997	ULK4P3	-1.4578081927005264	0.14523330525478823	0.3269035611057909	-0.5303887514085636	NA	NA	NA	NA	NA
Excit.L5.2	ENSG00000101166	PRELID3B	-1.4578714546306641	0.1452158673761026	0.32689400377723676	-0.6281479005826764	NA	NA	NA	NA	NA
Excit.L5.2	ENSG00000179776	CDH5	-1.4579274678690917	0.1452004289087862	0.32688894597617174	-0.7770224703675249	NA	NA	NA	NA	NA
Excit.L5.2	ENSG00000185745	IFIT1	-1.458591867151475	0.14501740204167335	0.3265659053610201	-0.6895999304066025	NA	NA	NA	NA	NA
Excit.L5.2	ENSG00000280614	ENSG00000280614	-1.4586344106246243	0.14500568831702276	0.3265659053610201	-0.3709861893917329	NA	NA	NA	NA	NA
Excit.L5.2	ENSG00000103653	CSK	-1.4586744254174966	0.1449946714901426	0.3265659053610201	-0.6104339952088497	NA	NA	NA	NA	NA
Excit.L5.2	ENSG00000127377	CRYGN	-1.4588276832142566	0.14495248266953129	0.3265659053610201	-0.3254962357216337	NA	NA	NA	NA	NA
Excit.L5.2	ENSG00000289001	ENSG00000289001	-1.4593558573719445	0.14480715900334715	0.3263000272895283	-0.7823739591423438	NA	NA	NA	NA	NA
Excit.L5.2	ENSG00000254670	RASSF10-DT	-1.4594206433217103	0.14478934127392645	0.3262895486329481	-0.6551082383466807	NA	NA	NA	NA	NA
Excit.L5.2	ENSG00000087111	PIGS	-1.459672682737057	0.14472004024084742	0.32619270485430224	-0.6228807280133811	NA	NA	NA	NA	NA
Excit.L5.2	ENSG00000232656	IDI2-AS1	-1.4596760334450691	0.14471911909800694	0.32619270485430224	-0.9752329821914784	NA	NA	NA	NA	NA
Excit.L5.2	ENSG00000166928	MS4A14	-1.460295616077376	0.14454886702343328	0.3259551301156317	-0.8389923775055873	NA	NA	NA	NA	NA
Excit.L5.2	ENSG00000228382	ITPKB-IT1	-1.460377910709426	0.14452626525582687	0.32593382353835	-0.42926832055028985	NA	NA	NA	NA	NA
Excit.L5.2	ENSG00000226994	ENSG00000226994	-1.460435230278724	0.14451052435451747	0.3259279870305764	-1.5547700308110215	NA	NA	NA	NA	NA
Excit.L5.2	ENSG00000134853	PDGFRA	-1.460769969699478	0.1444186256576879	0.3257503680864287	-1.4957757997075845	NA	NA	NA	NA	NA
Excit.L5.2	ENSG00000184898	RBM43	-1.4608145774609937	0.14440638251970336	0.3257503680864287	-0.6831703268001174	NA	NA	NA	NA	NA
Excit.L5.2	ENSG00000013588	GPRC5A	-1.461003139854008	0.1443546381000792	0.32572463413949765	-0.477093242622129	NA	NA	NA	NA	NA
Excit.L5.2	ENSG00000115649	CNPPD1	-1.4610728032233613	0.14433552500177793	0.32571116560823765	-0.645280574072213	NA	NA	NA	NA	NA
Excit.L5.2	ENSG00000260573	ENSG00000260573	-1.46107578143329	0.14433470793245273	0.32571116560823765	-0.44638075894200985	NA	NA	NA	NA	NA
Excit.L5.2	ENSG00000290809	ENSG00000290809	-1.4610945759642777	0.14432955175100015	0.32571116560823765	-0.3233726925832004	NA	NA	NA	NA	NA
Excit.L5.2	ENSG00000163960	UBXN7	-1.4613286146899243	0.14426535629266116	0.3256714520298937	-0.3724971918032767	0.719856191794266	4389	0.5567252896107544	Excit.L5_6_NP	0.7733840396970091
Excit.L5.2	ENSG00000160218	TRAPPC10	-1.461547702436975	0.14420528166917598	0.3256248295755587	-0.4253716524184333	0.4232580630991544	7403	0.7175351830944826	Oligo.2	1.6952664240831945
Excit.L5.2	ENSG00000058262	SEC61A1	-1.4615939768030326	0.14419259553406105	0.3256248295755587	-0.4669766092210557	0.522024193225412	6666	0.22637320187760432	Vasc.PC	0.4336450394739761
Excit.L5.2	ENSG00000197136	PCNX3	-1.4616013422451979	0.14419057637433524	0.3256248295755587	-0.5744751914038256	NA	NA	NA	NA	NA
Excit.L5.2	ENSG00000136867	SLC31A2	-1.4616164173196609	0.14418644376641213	0.3256248295755587	-1.0925080672827019	NA	NA	NA	NA	NA
Excit.L5.2	ENSG00000235189	ENSG00000235189	-1.461978722807223	0.14408715044979492	0.32554573934654	-1.0078480868674626	NA	NA	NA	NA	NA
Excit.L5.2	ENSG00000011600	TYROBP	-1.4620169346688787	0.14407668118191164	0.32554573934654	-1.1180455023198481	NA	NA	NA	NA	NA
Excit.L5.2	ENSG00000184574	LPAR5	-1.4628983018745971	0.14383536669536998	0.3251450818017942	-1.1979853160409109	NA	NA	NA	NA	NA
Excit.L5.2	ENSG00000091592	NLRP1	-1.4639594088617962	0.14354525223587095	0.32460771586100406	-1.2440550937853547	NA	NA	NA	NA	NA
Excit.L5.2	ENSG00000272692	ENSG00000272692	-1.4650346086076163	0.1432517434739281	0.32400312187695673	-0.3349432065396946	NA	NA	NA	NA	NA
Excit.L5.2	ENSG00000214184	GCC2-AS1	-1.4652383218442435	0.14319618569837822	0.32390895025376076	-0.646439527587272	NA	NA	NA	NA	NA
Excit.L5.2	ENSG00000269235	ZNF350-AS1	-1.4653388537306593	0.14316877420160307	0.32390895025376076	-0.9048769446518923	NA	NA	NA	NA	NA
Excit.L5.2	ENSG00000177943	MAMDC4	-1.4655199770546792	0.14311939844226937	0.32385158372746187	-0.6325112746797723	NA	NA	NA	NA	NA
Excit.L5.2	ENSG00000100033	PRODH	-1.4655614771235994	0.14310808701341507	0.32385158372746187	-0.9723118911043245	NA	NA	NA	NA	NA
Excit.L5.2	ENSG00000257181	ENSG00000257181	-1.4657755819865526	0.14304974063064058	0.3238034934853329	-0.5677731862404218	NA	NA	NA	NA	NA
Excit.L5.2	ENSG00000289171	ENSG00000289171	-1.4659257697800407	0.14300882339960247	0.3237545335760862	-0.5388752393119296	NA	NA	NA	NA	NA
Excit.L5.2	ENSG00000281538	ENSG00000281538	-1.4662198000799598	0.14292874369628084	0.32368072705135453	-0.5943097307707904	NA	NA	NA	NA	NA
Excit.L5.2	ENSG00000168393	DTYMK	-1.4668648211895319	0.14275319173874398	0.3234068468902977	-0.616160838966729	NA	NA	NA	NA	NA
Excit.L5.2	ENSG00000159217	IGF2BP1	-1.4669228201231457	0.1427374146045527	0.3234006705587287	-0.2993743932285995	NA	NA	NA	NA	NA
Excit.L5.2	ENSG00000258891	ENSG00000258891	-1.4670138108972577	0.1427126655809041	0.3233741635968182	-0.6048973065337943	NA	NA	NA	NA	NA
Excit.L5.2	ENSG00000278996	ENSG00000278996	-1.4672606449233845	0.14264554460639342	0.3232811958429147	-0.5927439509446056	NA	NA	NA	NA	NA
Excit.L5.2	ENSG00000269416	LINC01224	-1.4672704363266211	0.14264288255459026	0.3232811958429147	-0.47151729257776737	NA	NA	NA	NA	NA
Excit.L5.2	ENSG00000168036	CTNNB1	-1.4675307193467053	0.14257213173765046	0.3232330671966129	-0.41349087828784037	0.3684244916685476	7716	0.9121367280675322	Vasc.Endo	2.4757765802609404
Excit.L5.2	ENSG00000156219	ART3	-1.4676412628460216	0.14254209167682777	0.3232118913595726	-0.8497473634439565	NA	NA	NA	NA	NA
Excit.L5.2	ENSG00000265845	ENSG00000265845	-1.4677314921513194	0.14251757558114214	0.323198089402462	-0.5698492165507072	NA	NA	NA	NA	NA
Excit.L5.2	ENSG00000287635	ENSG00000287635	-1.4677963364049935	0.14249995882965882	0.32318771552251013	-0.47300320335032764	NA	NA	NA	NA	NA
Excit.L5.2	ENSG00000166747	AP1G1	-1.468212155640892	0.14238702972306663	0.3230547987711148	-0.2944209037536336	0.7971669790322388	3194	0.8688102433153748	Oligo.2	1.0898723431446082
Excit.L5.2	ENSG00000260246	ENSG00000260246	-1.469385545646152	0.14206872900029685	0.32256396414031113	-0.38180669373572956	NA	NA	NA	NA	NA
Excit.L5.2	ENSG00000071889	FAM3A	-1.4694405800857855	0.14205381348135804	0.3225596534470862	-0.6346180000415522	NA	NA	NA	NA	NA
Excit.L5.2	ENSG00000144810	COL8A1	-1.4695468637400069	0.1420250117306611	0.3225238077974507	-1.1597835016850782	NA	NA	NA	NA	NA
Excit.L5.2	ENSG00000141485	SLC13A5	-1.4699794523184633	0.14190783113296848	0.3223463246379099	-0.9375766364589652	NA	NA	NA	NA	NA
Excit.L5.2	ENSG00000228412	LNC-LBCS	-1.470005013987959	0.14190090925684923	0.3223463246379099	-1.173912770972422	NA	NA	NA	NA	NA
Excit.L5.2	ENSG00000177096	PHETA2	-1.470052124031217	0.14188815295045873	0.3223463246379099	-0.4326829401487893	NA	NA	NA	NA	NA
Excit.L5.2	ENSG00000142409	ZNF787	-1.4703468317454957	0.14180837296317886	0.3222385586453528	-0.5818075428571738	NA	NA	NA	NA	NA
Excit.L5.2	ENSG00000003436	TFPI	-1.4706502140517754	0.1417262807456382	0.32208531809334234	-0.8363850003349727	NA	NA	NA	NA	NA
Excit.L5.2	ENSG00000145945	FAM50B	-1.4708135067473413	0.1416821105162302	0.3220624507777026	-0.5540476075379488	NA	NA	NA	NA	NA
Excit.L5.2	ENSG00000125351	UPF3B	-1.4708235340126112	0.14167939851354092	0.3220624507777026	-0.4828327138053075	0.6570918726932999	5260	0.2339742911691341	Inhib.Chandelier	0.35607546051378797
Excit.L5.2	ENSG00000289216	ENSG00000289216	-1.4712214217252801	0.14157181690939005	0.32190765489215323	-0.42677127468663073	NA	NA	NA	NA	NA
Excit.L5.2	ENSG00000278642	ENSG00000278642	-1.471243363088033	0.14156588619327734	0.32190765489215323	-0.31910228810525637	NA	NA	NA	NA	NA
Excit.L5.2	ENSG00000249996	PPIC-AS1	-1.47132444411455	0.14154397177711564	0.32190765489215323	-0.5308469608783131	NA	NA	NA	NA	NA
Excit.L5.2	ENSG00000171094	ALK	-1.4715495015685855	0.14148315738357722	0.3218537262430041	-1.4014238658645672	NA	NA	NA	NA	NA
Excit.L5.2	ENSG00000288736	ENSG00000288736	-1.4716089105224517	0.14146710741818655	0.3218467610927895	-0.567367175261777	NA	NA	NA	NA	NA
Excit.L5.2	ENSG00000141526	SLC16A3	-1.4717795456875657	0.1414210162928117	0.32184509642297987	-0.7496515794447335	NA	NA	NA	NA	NA
Excit.L5.2	ENSG00000169627	BOLA2B	-1.472067765852091	0.1413431899410122	0.3217192790074853	-0.5257103010131724	NA	NA	NA	NA	NA
Excit.L5.2	ENSG00000265451	CLASP1-AS1	-1.4722717875525289	0.1412881191231962	0.32170537460928067	-0.6721450248851185	NA	NA	NA	NA	NA
Excit.L5.2	ENSG00000125355	TMEM255A	-1.472342363999445	0.1412690725312969	0.32169156564285395	-1.0420442889420287	NA	NA	NA	NA	NA
Excit.L5.2	ENSG00000261615	LINC01858	-1.4723500947652441	0.14126698633582535	0.32169156564285395	-0.41549324322440173	NA	NA	NA	NA	NA
Excit.L5.2	ENSG00000229862	EEF1A1-AS1	-1.4723771797393979	0.1412596774733531	0.32169156564285395	-0.5961311913169607	NA	NA	NA	NA	NA
Excit.L5.2	ENSG00000149798	CDC42EP2	-1.4724639246876867	0.14123627136513398	0.32169156564285395	-0.7732613634757993	NA	NA	NA	NA	NA
Excit.L5.2	ENSG00000162496	DHRS3	-1.4727401499231854	0.14116175829526964	0.3215999979514141	-1.2276331027812433	NA	NA	NA	NA	NA
Excit.L5.2	ENSG00000230091	TMEM254-AS1	-1.4727793894498542	0.1411511757019343	0.3215999979514141	-0.7462030482823948	NA	NA	NA	NA	NA
Excit.L5.2	ENSG00000258289	CHURC1	-1.4728101840204544	0.14114287107493753	0.3215999979514141	-0.4338908841225473	0.7348191965011855	4183	0.3921636400396992	Oligo.2	0.5336872551873603
Excit.L5.2	ENSG00000064300	NGFR	-1.4728581209686822	0.14112994426948608	0.3215999979514141	-0.4917384903663397	NA	NA	NA	NA	NA
Excit.L5.2	ENSG00000251361	ENSG00000251361	-1.4734941249338145	0.14095852399989653	0.3213091918606785	-0.4192329406520342	NA	NA	NA	NA	NA
Excit.L5.2	ENSG00000100968	NFATC4	-1.4735823341540264	0.14093476189457516	0.32128458139352095	-1.0533291322818246	NA	NA	NA	NA	NA
Excit.L5.2	ENSG00000219607	PPP1R3G	-1.473786421958089	0.14087979583892848	0.32121651937457973	-0.5525763988639488	NA	NA	NA	NA	NA
Excit.L5.2	ENSG00000188379	IFNA2	-1.4738078237409924	0.140874032748896	0.32121651937457973	-0.47418346844678966	NA	NA	NA	NA	NA
Excit.L5.2	ENSG00000143341	HMCN1	-1.4741508464890531	0.14078168806741143	0.3211420142169768	-0.9178157468024664	NA	NA	NA	NA	NA
Excit.L5.2	ENSG00000121892	PDS5A	-1.474328127146217	0.14073398086176198	0.32106316016888803	-0.2371785065603166	0.7270772170248562	4306	1.3854680612565762	Micro.3	1.9055308415876437
Excit.L5.2	ENSG00000137101	CD72	-1.474547867920212	0.14067486468595902	0.32097406146250057	-0.7528112901565501	NA	NA	NA	NA	NA
Excit.L5.2	ENSG00000257277	ENSG00000257277	-1.475181854457986	0.14050441245300865	0.32068705356779537	-0.8704485260162368	NA	NA	NA	NA	NA
Excit.L5.2	ENSG00000178952	TUFM	-1.4757239776149382	0.14035878463093746	0.3205022745258598	-0.557954473304919	NA	NA	NA	NA	NA
Excit.L5.2	ENSG00000133121	STARD13	-1.4758153467204016	0.14033425206164585	0.32047578712446634	-0.6047217338737626	0.36029336731740225	7757	1.0944515650525037	Macro	3.0376678127642056
Excit.L5.2	ENSG00000243449	C4orf48	-1.4760468059046543	0.1402721201447147	0.3203929520864624	-0.7503860420562002	NA	NA	NA	NA	NA
Excit.L5.2	ENSG00000188306	LRRIQ4	-1.4760962619263287	0.14025884712955858	0.32039216739218856	-0.4868078030464591	NA	NA	NA	NA	NA
Excit.L5.2	ENSG00000182379	NXPH4	-1.4764342981319458	0.14016815082709394	0.32027356177919664	-0.480555541618577	NA	NA	NA	NA	NA
Excit.L5.2	ENSG00000184716	SERINC4	-1.477088613202068	0.13999272419303474	0.31999074859361687	-0.31198253524158975	NA	NA	NA	NA	NA
Excit.L5.2	ENSG00000164916	FOXK1	-1.4771336931449943	0.139980644165135	0.31999074859361687	-0.4015718202420345	0.48435680183777335	6997	0.5338543446687258	Excit.L6_CT	1.1021923149280575
Excit.L5.2	ENSG00000085276	MECOM	-1.4771864286910104	0.1399665136923826	0.3199898707719569	-1.1229892745855152	NA	NA	NA	NA	NA
Excit.L5.2	ENSG00000163106	HPGDS	-1.4772512256081385	0.13994915288429574	0.3199898707719569	-1.1742581981107079	NA	NA	NA	NA	NA
Excit.L5.2	ENSG00000105880	DLX5	-1.4777100892132484	0.13982625867128176	0.3198167518805946	-0.7594113761445562	NA	NA	NA	NA	NA
Excit.L5.2	ENSG00000130725	UBE2M	-1.4780465789237645	0.13973619187305042	0.31966975947324494	-0.6832415054473372	NA	NA	NA	NA	NA
Excit.L5.2	ENSG00000230649	ENSG00000230649	-1.4781226115153363	0.13971584674152288	0.3196527266415785	-0.8198804925575088	NA	NA	NA	NA	NA
Excit.L5.2	ENSG00000290404	ENSG00000290404	-1.4781826397957212	0.1396997857262519	0.31964549310217194	-0.3805238101125505	NA	NA	NA	NA	NA
Excit.L5.2	ENSG00000147536	GINS4	-1.478188770896598	0.1396981453844757	0.31964549310217194	-0.5811120956949469	NA	NA	NA	NA	NA
Excit.L5.2	ENSG00000269386	RAB11B-AS1	-1.4785332426379314	0.1396060077439941	0.31951943030351654	-0.7627204315382096	NA	NA	NA	NA	NA
Excit.L5.2	ENSG00000146676	PURB	-1.4787350836688067	0.1395520420495683	0.31945492859014346	-0.542188492786537	0.5917049087627055	5984	0.2989365228257285	Excit.L5.1	0.5052121731604775
Excit.L5.2	ENSG00000272139	ENSG00000272139	-1.4789493472148714	0.13949477257995277	0.3194123511856616	-0.2748449445904996	NA	NA	NA	NA	NA
Excit.L5.2	ENSG00000167613	LAIR1	-1.4789537957296426	0.13949358374993606	0.3194123511856616	-1.0425177251248312	NA	NA	NA	NA	NA
Excit.L5.2	ENSG00000267014	LINC01532	-1.4789681424062981	0.13948974976848846	0.3194123511856616	-0.46776664585290295	NA	NA	NA	NA	NA
Excit.L5.2	ENSG00000184809	B3GALT5-AS1	-1.4794317047077923	0.13936591188678407	0.3192647958356762	-0.6009421106154312	NA	NA	NA	NA	NA
Excit.L5.2	ENSG00000141582	CBX4	-1.479532665432229	0.13933895208180386	0.31923254739155876	-0.6692136190748789	NA	NA	NA	NA	NA
Excit.L5.2	ENSG00000064201	TSPAN32	-1.4800779574779015	0.1391934108379577	0.31892859182289335	-0.3979932502724528	NA	NA	NA	NA	NA
Excit.L5.2	ENSG00000148429	USP6NL	-1.4800960281841495	0.13918858968149023	0.31892859182289335	-0.7442391129202022	0.1878334314056347	8399	0.44168499941587325	Vasc.Endo	2.3514717061311345
Excit.L5.2	ENSG00000280809	LINC00836	-1.4801134544961583	0.13918394056753047	0.31892859182289335	-1.01343297379204	NA	NA	NA	NA	NA
Excit.L5.2	ENSG00000104081	BMF	-1.4801834446498678	0.13916526930894824	0.31892859182289335	-0.7488860213599666	NA	NA	NA	NA	NA
Excit.L5.2	ENSG00000099769	IGFALS	-1.4805373395602077	0.13907089041352297	0.3187952511051895	-0.33145320332463757	NA	NA	NA	NA	NA
Excit.L5.2	ENSG00000244405	ETV5	-1.4805755379642913	0.13906070637807028	0.3187952511051895	-0.8159894598809277	0.2707292820988713	8142	0.42317891395291196	OPC.3	1.5631072881077026
Excit.L5.2	ENSG00000287822	ENSG00000287822	-1.4807502028515185	0.1390141464883798	0.31872414415081896	-0.7944457723490164	NA	NA	NA	NA	NA
Excit.L5.2	ENSG00000172935	MRGPRF	-1.480815398211547	0.1389967706408041	0.31872414415081896	-0.5275514783661895	NA	NA	NA	NA	NA
Excit.L5.2	ENSG00000169896	ITGAM	-1.4809395862859716	0.13896367670772167	0.3187130434773618	-1.3636526451658748	NA	NA	NA	NA	NA
Excit.L5.2	ENSG00000087510	TFAP2C	-1.4815509900481278	0.13880083699104825	0.31844132401057085	-0.6293523918814211	NA	NA	NA	NA	NA
Excit.L5.2	ENSG00000128284	APOL3	-1.4817585780307796	0.13874558202596393	0.3183440298706839	-0.7814599023007186	NA	NA	NA	NA	NA
Excit.L5.2	ENSG00000155629	PIK3AP1	-1.4818988239527457	0.13870826151608576	0.3183173476911099	-1.3798178277117281	NA	NA	NA	NA	NA
Excit.L5.2	ENSG00000278158	ENSG00000278158	-1.4823803922652496	0.13858017146852794	0.31808231280012245	-0.4781486867294328	NA	NA	NA	NA	NA
Excit.L5.2	ENSG00000269335	IKBKG	-1.4825466801011875	0.138535962569363	0.3180222469921562	-0.6141583505834278	NA	NA	NA	NA	NA
Excit.L5.2	ENSG00000248019	FAM13A-AS1	-1.4828331115739255	0.13845983807906287	0.317953367398682	-0.5370235454445974	0.45806568928579056	7188	0.2165179286792844	Inhib.Sst	0.4726787745593346
Excit.L5.2	ENSG00000203876	ADD3-AS1	-1.48309602005692	0.13838999367650529	0.3178224321875627	-1.1852388406947156	NA	NA	NA	NA	NA
Excit.L5.2	ENSG00000196792	STRN3	-1.4833605884670005	0.1383197357479778	0.31769052292472794	-0.25080348048003037	0.7465475564754553	4021	1.4610515235487764	Excit.L6b	1.9570776313924112
Excit.L5.2	ENSG00000186399	GOLGA8R	-1.483460248839102	0.13829327740200498	0.31768160749057656	-0.5469165350582762	NA	NA	NA	NA	NA
Excit.L5.2	ENSG00000162511	LAPTM5	-1.4836800586878949	0.13823493496637937	0.317584061604569	-1.3229633264173142	NA	NA	NA	NA	NA
Excit.L5.2	ENSG00000253408	IKBKB-DT	-1.4837960372336485	0.13820415933119307	0.31754279723940326	-0.35246391412083045	NA	NA	NA	NA	NA
Excit.L5.2	ENSG00000198099	ADH4	-1.4839557333571862	0.13816179161712547	0.3175043305455225	-0.33426976548866183	NA	NA	NA	NA	NA
Excit.L5.2	ENSG00000284999	ENSG00000284999	-1.484578407996475	0.13799669048814664	0.3172187071047511	-0.802049692422903	NA	NA	NA	NA	NA
Excit.L5.2	ENSG00000143119	CD53	-1.4847746201386207	0.1379446967416194	0.31715249445697985	-1.4162512019087925	NA	NA	NA	NA	NA
Excit.L5.2	ENSG00000251187	ENSG00000251187	-1.4848308785563322	0.1379297917597001	0.3171476514619438	-0.5040095795081841	NA	NA	NA	NA	NA
Excit.L5.2	ENSG00000090487	SPG21	-1.4849533818898428	0.13789734029646125	0.31710245847682905	-0.5058095644170661	0.6485481453806894	5364	0.21903808109762976	Macro	0.3377360380377886
Excit.L5.2	ENSG00000103490	PYCARD	-1.4851913435702506	0.13783432045285413	0.31698695692080975	-0.6832697964305636	NA	NA	NA	NA	NA
Excit.L5.2	ENSG00000178412	CTDP1-DT	-1.4851981187130918	0.13783252650454297	0.31698695692080975	-0.6685757000261386	NA	NA	NA	NA	NA
Excit.L5.2	ENSG00000171928	TVP23B	-1.4853323403497707	0.13779699050086583	0.31695993916378495	-0.6063045066078562	NA	NA	NA	NA	NA
Excit.L5.2	ENSG00000129757	CDKN1C	-1.4853683345706243	0.13778746201258138	0.31695993916378495	-0.9976208435807926	NA	NA	NA	NA	NA
Excit.L5.2	ENSG00000174446	SNAPC5	-1.4857976117200642	0.1376738618068116	0.31682376444769605	-0.6400767707830632	NA	NA	NA	NA	NA
Excit.L5.2	ENSG00000257434	ENSG00000257434	-1.485847199250058	0.13766074405134782	0.31682299968351435	-0.7284360547879283	NA	NA	NA	NA	NA
Excit.L5.2	ENSG00000258471	ENSG00000258471	-1.487079037911663	0.1373351863851372	0.3162113844090573	-0.5222195831332662	NA	NA	NA	NA	NA
Excit.L5.2	ENSG00000234083	ENSG00000234083	-1.4881852309925654	0.13704334219955444	0.31566592486567757	-0.46683926888609173	NA	NA	NA	NA	NA
Excit.L5.2	ENSG00000102575	ACP5	-1.4886920756795425	0.13690978279967675	0.3153876004253965	-0.38740354232800345	NA	NA	NA	NA	NA
Excit.L5.2	ENSG00000229228	LINC00582	-1.488875452606504	0.13686148565827413	0.3153327477359006	-0.32523654030846405	NA	NA	NA	NA	NA
Excit.L5.2	ENSG00000290878	HLA-DRB6	-1.489736459191878	0.1366348929262439	0.31504723613216007	-0.852784081970563	NA	NA	NA	NA	NA
Excit.L5.2	ENSG00000242808	SOX2-OT	-1.4900627998222078	0.13654908506463823	0.3149269279864491	-1.1901880344213878	0.25320196301278586	8202	1.1433006968084136	OPC.3	4.515370588776521
Excit.L5.2	ENSG00000121621	KIF18A	-1.490384284973364	0.13646459463599392	0.3147740930277768	-0.5363160284726717	NA	NA	NA	NA	NA
Excit.L5.2	ENSG00000078579	FGF20	-1.4908977562549912	0.136329731614464	0.31463637416470314	-0.98195711599355	NA	NA	NA	NA	NA
Excit.L5.2	ENSG00000229415	SFTA3	-1.490940051829007	0.13631862729443042	0.31463637416470314	-0.5818806269968617	NA	NA	NA	NA	NA
Excit.L5.2	ENSG00000288794	ENSG00000288794	-1.491148869018474	0.13626381448023928	0.31454283398419464	-0.6261538816808729	NA	NA	NA	NA	NA
Excit.L5.2	ENSG00000244734	HBB	-1.4918280719286532	0.13608564708991422	0.31419009921625585	-0.5531640533568342	NA	NA	NA	NA	NA
Excit.L5.2	ENSG00000162888	IKBKE-AS1	-1.4918662967310097	0.13607562537963538	0.31419009921625585	-0.42615796023973895	NA	NA	NA	NA	NA
Excit.L5.2	ENSG00000225092	ENSG00000225092	-1.492678334349767	0.13586286162724373	0.3138511896264659	-0.5184585703463208	NA	NA	NA	NA	NA
Excit.L5.2	ENSG00000224189	HAGLR	-1.4928656834600986	0.13581381042634705	0.3137671286933507	-0.801290379476336	NA	NA	NA	NA	NA
Excit.L5.2	ENSG00000175220	ARHGAP1	-1.4931771398100764	0.13573229614330323	0.3136717294785989	-0.6600123057378461	0.22304520550169388	8302	0.2524154733770173	Oligo.1	1.1316785438595782
Excit.L5.2	ENSG00000250208	FZD10-AS1	-1.493270315988985	0.13570791745138966	0.3136717294785989	-0.6213934837007222	NA	NA	NA	NA	NA
Excit.L5.2	ENSG00000261759	ENSG00000261759	-1.493517709277359	0.13564320570385516	0.3135930913168738	-0.4912805094134996	NA	NA	NA	NA	NA
Excit.L5.2	ENSG00000155307	SAMSN1	-1.4938150024232464	0.1355654730139989	0.3134564170277963	-1.5133493489836223	NA	NA	NA	NA	NA
Excit.L5.2	ENSG00000149346	SLX4IP	-1.4941034271976044	0.13549009206161822	0.3133405955470741	-0.3482348620233781	0.7411947414137628	4089	0.751386366964623	Excit.L5_6_NP	1.0137502669425589
Excit.L5.2	ENSG00000243107	ENSG00000243107	-1.4941659856332814	0.13547374644833596	0.3133320363066796	-0.36218756138549535	NA	NA	NA	NA	NA
Excit.L5.2	ENSG00000151322	NPAS3	-1.4942067026303638	0.13546310850636586	0.3133320363066796	-1.0489229453513902	0.39892423216184586	7559	2.5175631074816467	Astro.1	6.310880374046209
Excit.L5.2	ENSG00000137193	PIM1	-1.4942127809788173	0.13546152049975438	0.3133320363066796	-0.733545877628865	NA	NA	NA	NA	NA
Excit.L5.2	ENSG00000233607	LINC01392	-1.4943162481190813	0.13543449127048432	0.3133320363066796	-0.3121470371680555	NA	NA	NA	NA	NA
Excit.L5.2	ENSG00000080189	SLC35C2	-1.494501432477879	0.13538612506920325	0.3133320363066796	-0.5886331304232244	NA	NA	NA	NA	NA
Excit.L5.2	ENSG00000269982	ENSG00000269982	-1.4946989806163724	0.13533454444698195	0.3132651219139098	-0.6044742886521263	NA	NA	NA	NA	NA
Excit.L5.2	ENSG00000165886	UBTD1	-1.4951827971915017	0.13520828219932848	0.3130394499578959	-0.7043943129996975	NA	NA	NA	NA	NA
Excit.L5.2	ENSG00000127922	SEM1	-1.4952570958962925	0.135188900446118	0.31302382293541436	-0.4016651762491297	0.5715799532879959	6197	0.7127189766552908	Vasc.PC	1.2469278751912083
Excit.L5.2	ENSG00000259532	ENSG00000259532	-1.4960417869792477	0.13498433513980357	0.31263780023967963	-0.45754282261258256	NA	NA	NA	NA	NA
Excit.L5.2	ENSG00000227863	ENSG00000227863	-1.4963279867451698	0.13490978385570052	0.3125265617111168	-0.781419358139459	NA	NA	NA	NA	NA
Excit.L5.2	ENSG00000115464	USP34	-1.4966083578530296	0.13483678177037195	0.31244206585653794	-0.17858532504982277	0.8688934622284237	2092	2.3606782569135825	Vasc.Endo	2.7168788344421713
Excit.L5.2	ENSG00000259956	RBM15B	-1.4966191917964449	0.1348339614784503	0.31244206585653794	-0.6639351742629105	NA	NA	NA	NA	NA
Excit.L5.2	ENSG00000178691	SUZ12	-1.497149528612024	0.13469596003457776	0.31217413857620996	-0.30798424238458216	0.7949760701970721	3230	0.5999691366999698	Excit.L2	0.7547008761549757
Excit.L5.2	ENSG00000261572	ENSG00000261572	-1.4972273484602439	0.13467571936878234	0.31215642371699803	-0.3287778597918495	NA	NA	NA	NA	NA
Excit.L5.2	ENSG00000168062	BATF2	-1.4973435386929983	0.13464550308543435	0.312115581520773	-0.4200225311916522	NA	NA	NA	NA	NA
Excit.L5.2	ENSG00000268555	ENSG00000268555	-1.4974023619733317	0.1346302075799391	0.31210932209101794	-0.6876712064389908	NA	NA	NA	NA	NA
Excit.L5.2	ENSG00000121858	TNFSF10	-1.497498897760708	0.13460510880701365	0.31210932209101794	-1.032326673428238	NA	NA	NA	NA	NA
Excit.L5.2	ENSG00000290560	ENSG00000290560	-1.497931014207628	0.1344928053146838	0.31187831889368	-0.6916535107163465	NA	NA	NA	NA	NA
Excit.L5.2	ENSG00000197629	MPEG1	-1.4984053573621017	0.13436961100393355	0.311621802590311	-0.9176589952536686	NA	NA	NA	NA	NA
Excit.L5.2	ENSG00000171443	ZNF524	-1.4986256945405783	0.13431241573891725	0.311518313553947	-0.6038274795590446	NA	NA	NA	NA	NA
Excit.L5.2	ENSG00000179066	ENSG00000179066	-1.499583036893296	0.1340641271213404	0.3110297790531612	-0.7835846488530835	NA	NA	NA	NA	NA
Excit.L5.2	ENSG00000197471	SPN	-1.4999162617323143	0.13397778807467306	0.3109061541197714	-0.8260977635286666	NA	NA	NA	NA	NA
Excit.L5.2	ENSG00000163516	ANKZF1	-1.4999538821558387	0.13396804327436815	0.3109061541197714	-0.6096100279719798	NA	NA	NA	NA	NA
Excit.L5.2	ENSG00000197705	KLHL14	-1.5000107062329218	0.13395332520200084	0.3109061541197714	-0.8416706440137343	NA	NA	NA	NA	NA
Excit.L5.2	ENSG00000105486	LIG1	-1.500646968583779	0.13378861165982522	0.31059413499442284	-0.6192728226075799	NA	NA	NA	NA	NA
Excit.L5.2	ENSG00000089356	FXYD3	-1.5006977002443886	0.1337754851698893	0.3105927595343256	-0.4702199673731838	NA	NA	NA	NA	NA
Excit.L5.2	ENSG00000164011	ZNF691	-1.5007127020714788	0.1337716037350891	0.3105927595343256	-0.673800568565903	NA	NA	NA	NA	NA
Excit.L5.2	ENSG00000257452	ENSG00000257452	-1.5007769714223014	0.13375497626193644	0.3105927595343256	-0.5264447375828415	NA	NA	NA	NA	NA
Excit.L5.2	ENSG00000175287	PHYHD1	-1.5008961166318233	0.13372415579351116	0.3105927595343256	-1.1356428497277007	NA	NA	NA	NA	NA
Excit.L5.2	ENSG00000287862	ENSG00000287862	-1.501045236779004	0.13368558916632978	0.3105586293748619	-1.3828959637232094	NA	NA	NA	NA	NA
Excit.L5.2	ENSG00000255857	PXN-AS1	-1.501160361276863	0.1336558206580946	0.31054770144468674	-0.6717671712970271	NA	NA	NA	NA	NA
Excit.L5.2	ENSG00000140067	FAM181A	-1.5011728671496956	0.13365258724060047	0.31054770144468674	-0.649971774563655	NA	NA	NA	NA	NA
Excit.L5.2	ENSG00000055070	SZRD1	-1.5013318459145122	0.13361148825819866	0.3105029240399665	-0.5065171342302148	NA	NA	NA	NA	NA
Excit.L5.2	ENSG00000165714	BORCS5	-1.5013943124850193	0.13359534216262356	0.3104945206143136	-0.44622530637743246	0.5471224023954286	6449	0.6004072251749054	Oligo.2	1.0973910454885112
Excit.L5.2	ENSG00000072134	EPN2	-1.5015153617022716	0.13356405817601422	0.31046441006854425	-0.7775868750668417	0.26542378858460325	8159	1.1924382958989768	OPC.1	4.492582606320871
Excit.L5.2	ENSG00000243629	LINC00880	-1.501767961964746	0.13349879439383905	0.31041570095517795	-0.6170496877654608	NA	NA	NA	NA	NA
Excit.L5.2	ENSG00000248464	FGF10-AS1	-1.501861867274542	0.1334745385857112	0.31041570095517795	-0.3947534164006943	NA	NA	NA	NA	NA
Excit.L5.2	ENSG00000066056	TIE1	-1.5018721829022794	0.13347187425999085	0.31041570095517795	-0.7738936498126205	NA	NA	NA	NA	NA
Excit.L5.2	ENSG00000151892	GFRA1	-1.50227980260005	0.13336662702424626	0.3102539445794989	-1.3277657194272385	NA	NA	NA	NA	NA
Excit.L5.2	ENSG00000289016	ENSG00000289016	-1.50287634600657	0.13321271574419086	0.3099848319923659	-0.48023958832355657	NA	NA	NA	NA	NA
Excit.L5.2	ENSG00000266767	ENSG00000266767	-1.5029347866336908	0.1331976451693377	0.3099848319923659	-0.3763243575598089	NA	NA	NA	NA	NA
Excit.L5.2	ENSG00000290791	ENSG00000290791	-1.503016328255338	0.13317661955604324	0.3099848319923659	-0.6713467093856378	NA	NA	NA	NA	NA
Excit.L5.2	ENSG00000286757	ENSG00000286757	-1.5030410567688959	0.13317024378514264	0.3099848319923659	-1.5337025780757176	NA	NA	NA	NA	NA
Excit.L5.2	ENSG00000232053	ENSG00000232053	-1.5031078800122024	0.13315301588277015	0.3099848319923659	-0.9121522886371713	NA	NA	NA	NA	NA
Excit.L5.2	ENSG00000260572	PPM1L-DT	-1.5031361749740517	0.13314572159386678	0.3099848319923659	-0.5543414041455288	NA	NA	NA	NA	NA
Excit.L5.2	ENSG00000250358	LINC02200	-1.5031994880326158	0.13312940095025516	0.3099848319923659	-0.5482829092897673	NA	NA	NA	NA	NA
Excit.L5.2	ENSG00000116991	SIPA1L2	-1.5033612424141423	0.13308771145141957	0.30995427535396397	-0.836144702582415	0.22672351365501062	8291	0.627196878240291	Micro.4	2.766351262510217
Excit.L5.2	ENSG00000276718	VAMP1-AS1	-1.503648821672914	0.1330136176813269	0.3098108324225285	-0.3343566348310706	NA	NA	NA	NA	NA
Excit.L5.2	ENSG00000164692	COL1A2	-1.5036595696175208	0.13301084913190658	0.3098108324225285	-1.0114359711211787	NA	NA	NA	NA	NA
Excit.L5.2	ENSG00000253108	ENSG00000253108	-1.5038156702741061	0.13297064439861658	0.30976897322531904	-0.9901951019351789	NA	NA	NA	NA	NA
Excit.L5.2	ENSG00000214688	C10orf105	-1.5038569633493353	0.13296001067635937	0.30976897322531904	-0.5151046534067922	NA	NA	NA	NA	NA
Excit.L5.2	ENSG00000162298	SYVN1	-1.503920597831627	0.13294362492418163	0.30976427133250783	-0.6442712857288656	NA	NA	NA	NA	NA
Excit.L5.2	ENSG00000083845	RPS5	-1.50394557528412	0.13293719370797666	0.30976427133250783	-0.6296542971495968	NA	NA	NA	NA	NA
Excit.L5.2	ENSG00000165655	ZNF503	-1.5042337607513898	0.13286300891152555	0.3096997302861194	-0.869801941257299	NA	NA	NA	NA	NA
Excit.L5.2	ENSG00000165816	VWA2	-1.5049029728184635	0.13269086396140412	0.30940807461782194	-0.8045689719757971	NA	NA	NA	NA	NA
Excit.L5.2	ENSG00000231521	ENSG00000231521	-1.5049297580303378	0.1326839774623452	0.30940807461782194	-0.47628365349288226	NA	NA	NA	NA	NA
Excit.L5.2	ENSG00000132692	BCAN	-1.5062620809569884	0.13234178588586215	0.30879750040034504	-1.2854935031335453	NA	NA	NA	NA	NA
Excit.L5.2	ENSG00000188958	UTS2B	-1.5063198703533882	0.13232695886253737	0.3087919804702586	-0.560873481879088	NA	NA	NA	NA	NA
Excit.L5.2	ENSG00000167588	GPD1	-1.5064128337589235	0.1323031099492527	0.30876540445870054	-0.7621156979171148	NA	NA	NA	NA	NA
Excit.L5.2	ENSG00000291067	ENSG00000291067	-1.5064272424814158	0.132299413821513	0.30876540445870054	-0.734573170662507	NA	NA	NA	NA	NA
Excit.L5.2	ENSG00000112303	VNN2	-1.506654046574717	0.1322412445553001	0.30870824682810516	-0.610486663744727	NA	NA	NA	NA	NA
Excit.L5.2	ENSG00000142166	IFNAR1	-1.5067204699856451	0.1322242124603525	0.30870824682810516	-0.4336388115491877	0.6124807547626241	5764	0.4484424646153555	Vasc.Endo	0.732173968125996
Excit.L5.2	ENSG00000272654	JTB-DT	-1.5073750196020572	0.13205646579672403	0.30843358863096565	-0.43351940857139787	NA	NA	NA	NA	NA
Excit.L5.2	ENSG00000113141	IK	-1.5074394629973593	0.13203995930698575	0.30843358863096565	-0.5638208674764242	NA	NA	NA	NA	NA
Excit.L5.2	ENSG00000143248	RGS5	-1.507467895911586	0.1320326770277559	0.30843358863096565	-0.9691039130569588	NA	NA	NA	NA	NA
Excit.L5.2	ENSG00000198189	HSD17B11	-1.5077932725423988	0.1319493632841681	0.30828825402429616	-0.6185162245008107	NA	NA	NA	NA	NA
Excit.L5.2	ENSG00000133105	RXFP2	-1.508068963462477	0.13187880366494947	0.30815245212800074	-0.6041832926751551	NA	NA	NA	NA	NA
Excit.L5.2	ENSG00000290597	ENSG00000290597	-1.5082720865042876	0.13182683562041533	0.3080891244623118	-0.5025503021841115	NA	NA	NA	NA	NA
Excit.L5.2	ENSG00000198960	ARMCX6	-1.5084669583639414	0.1317769935421421	0.3080016883582608	-0.506367591248085	NA	NA	NA	NA	NA
Excit.L5.2	ENSG00000251247	ZNF345	-1.5085092907857454	0.1317661681774091	0.3080016883582608	-0.5994357118186682	0.577998392670715	6127	0.2728747423656529	OPC.3	0.4721029432362268
Excit.L5.2	ENSG00000198774	RASSF9	-1.5086579318914775	0.13172816272743318	0.30795285943040845	-0.5843311262907295	NA	NA	NA	NA	NA
Excit.L5.2	ENSG00000054654	SYNE2	-1.5087483363458116	0.13170505173595073	0.3079497246666219	-0.9154764209929369	NA	NA	NA	NA	NA
Excit.L5.2	ENSG00000234028	EIF2AK3-DT	-1.50878221916817	0.13169639074341255	0.3079497246666219	-0.3762987749581886	NA	NA	NA	NA	NA
Excit.L5.2	ENSG00000240591	ENSG00000240591	-1.5100269324223223	0.13137852844040784	0.3074183130078665	-0.4800649943455176	NA	NA	NA	NA	NA
Excit.L5.2	ENSG00000253924	ENSG00000253924	-1.5103153503606506	0.13130496026096486	0.30727518323417785	-0.5115406990119935	NA	NA	NA	NA	NA
Excit.L5.2	ENSG00000275120	ZSCAN2-AS1	-1.510477781468567	0.13126354224483971	0.3072331744255996	-0.6516739366193106	NA	NA	NA	NA	NA
Excit.L5.2	ENSG00000116906	GNPAT	-1.510919360467273	0.13115099609236922	0.30705987180356287	-0.4466373845418386	0.777830840003378	3530	0.31989081653352563	Oligo.2	0.41126013534271333
Excit.L5.2	ENSG00000010626	LRRC23	-1.5110238319126954	0.13112438020531703	0.30705840199374473	-0.645757901722883	NA	NA	NA	NA	NA
Excit.L5.2	ENSG00000055208	TAB2	-1.5110428010028565	0.1311195479553031	0.30705840199374473	-0.4431078975236566	0.43352360618461444	7344	1.168742845748114	Micro.3	2.695915122209998
Excit.L5.2	ENSG00000112414	ADGRG6	-1.5111044297002336	0.13110384940769357	0.30705840199374473	-1.3184062871850593	NA	NA	NA	NA	NA
Excit.L5.2	ENSG00000255246	ENSG00000255246	-1.511350375492393	0.13104121469410215	0.3070349186951448	-0.3446966779853578	NA	NA	NA	NA	NA
Excit.L5.2	ENSG00000237187	NR2F1-AS1	-1.5114509391044144	0.13101561097800762	0.3070039565044944	-1.3183505575716679	0.14763700292841642	8488	0.38690524227826273	Excit.L5.1	2.6206522389638214
Excit.L5.2	ENSG00000103091	WDR59	-1.5117775459153242	0.1309324829712461	0.3068381812017664	-0.37545963159599416	0.7562578770611895	3870	0.8455760421223231	Oligo.2	1.1181054343635044
Excit.L5.2	ENSG00000124508	BTN2A2	-1.5118211257646208	0.13092139412142387	0.3068381812017664	-0.769957472953002	NA	NA	NA	NA	NA
Excit.L5.2	ENSG00000256802	LCIIAR	-1.5119786412557226	0.13088132054318102	0.30677630751608265	-0.6101328844260566	NA	NA	NA	NA	NA
Excit.L5.2	ENSG00000056972	TRAF3IP2	-1.5121393552102853	0.13084044306433612	0.30670950516831413	-0.8253545508394818	NA	NA	NA	NA	NA
Excit.L5.2	ENSG00000197763	TXNRD3	-1.512368131307484	0.13078227113781177	0.30662417740339404	-0.6124241772276937	NA	NA	NA	NA	NA
Excit.L5.2	ENSG00000154767	XPC	-1.5123955133362956	0.13077530993290518	0.30662417740339404	-0.4462081783879126	0.6910718263185364	4779	0.30028959869742766	Inhib.Sst	0.43452733458564535
Excit.L5.2	ENSG00000235049	LINC00940	-1.5128966328392173	0.1306479635051552	0.3064784627577303	-0.4980256559858031	NA	NA	NA	NA	NA
Excit.L5.2	ENSG00000004948	CALCR	-1.5132622693593745	0.1305551073535001	0.3063304194886594	-1.0563071081318387	NA	NA	NA	NA	NA
Excit.L5.2	ENSG00000287385	ENSG00000287385	-1.5144195436982824	0.13026154682041818	0.30584433676425643	-0.4884416992763894	NA	NA	NA	NA	NA
Excit.L5.2	ENSG00000184486	POU3F2	-1.5145389364112363	0.13023129023200358	0.3058022715767127	-1.2322933769253752	NA	NA	NA	NA	NA
Excit.L5.2	ENSG00000160710	ADAR	-1.5157945882547335	0.1299134127693745	0.30525833191969465	-0.305081016597763	0.7108599319430756	4526	0.7015659747434236	Inhib.Pvalb	0.986925754593809
Excit.L5.2	ENSG00000091138	SLC26A3	-1.5158277285095227	0.12990503124952346	0.30525833191969465	-0.6472771567446265	NA	NA	NA	NA	NA
Excit.L5.2	ENSG00000145358	DDIT4L	-1.5159664234521075	0.12986995839790874	0.3052141093607908	-0.5606202799401153	NA	NA	NA	NA	NA
Excit.L5.2	ENSG00000258048	PPP1R12A-AS2	-1.5160291596533666	0.12985409623318334	0.3052057767863306	-0.9512696951272654	NA	NA	NA	NA	NA
Excit.L5.2	ENSG00000158615	PPP1R15B	-1.5167501373246433	0.12967191300281894	0.30489325402883133	-0.5085340928768606	0.577926186929879	6128	0.19405508397224597	Vasc.Endo	0.33577831972474903
Excit.L5.2	ENSG00000163492	CCDC141	-1.516757945522778	0.12966994104450405	0.30489325402883133	-0.855722261682752	NA	NA	NA	NA	NA
Excit.L5.2	ENSG00000231024	ENSG00000231024	-1.5167906072969544	0.12966169257512836	0.30489325402883133	-0.6134308166586939	NA	NA	NA	NA	NA
Excit.L5.2	ENSG00000133048	CHI3L1	-1.5177583592724178	0.12941747967994507	0.30447143005842603	-0.837912894680122	NA	NA	NA	NA	NA
Excit.L5.2	ENSG00000087250	MT3	-1.5179485513537248	0.1293695266681041	0.3044133387936207	-0.9352405493671879	0.15437327870876785	8474	0.28561458505643816	Astro.3	1.8501555932828437
Excit.L5.2	ENSG00000232118	BACH1-AS1	-1.5180133355490892	0.12935319582516008	0.3044133387936207	-0.3620471313962493	NA	NA	NA	NA	NA
Excit.L5.2	ENSG00000122679	RAMP3	-1.5186200593879695	0.12920033030366965	0.3042072973482711	-0.8084172897026194	NA	NA	NA	NA	NA
Excit.L5.2	ENSG00000254878	ENSG00000254878	-1.5187787956057335	0.1291603595390423	0.3041522103371157	-0.4774956005130378	NA	NA	NA	NA	NA
Excit.L5.2	ENSG00000154451	GBP5	-1.518995737007577	0.12910574790811458	0.30405250267658995	-0.5785014478430768	NA	NA	NA	NA	NA
Excit.L5.2	ENSG00000112739	PRPF4B	-1.5191991495446442	0.12905455828112575	0.30396083587171335	-0.30111652821324647	0.8060490595726932	3048	0.7507064300679851	Vasc.Endo	0.9313408671005129
Excit.L5.2	ENSG00000203797	DDO	-1.5198641052462067	0.12888732955208762	0.3035958199905638	-0.9071461451794915	NA	NA	NA	NA	NA
Excit.L5.2	ENSG00000139734	DIAPH3	-1.5207388658061707	0.12866759420767523	0.30313586085436317	-1.0967978023855391	NA	NA	NA	NA	NA
Excit.L5.2	ENSG00000288581	ENSG00000288581	-1.5209346106488884	0.12861846405999214	0.303048924541847	-0.6917933145821099	NA	NA	NA	NA	NA
Excit.L5.2	ENSG00000171860	C3AR1	-1.521180681403996	0.12855672329129994	0.30296106544540297	-1.0888820038444598	NA	NA	NA	NA	NA
Excit.L5.2	ENSG00000104067	TJP1	-1.5213428557183988	0.12851604530537336	0.30289400824302376	-0.7413984261155213	0.4583209828991664	7185	1.8282616339861357	Oligo.2	3.989041964479216
Excit.L5.2	ENSG00000204261	PSMB8-AS1	-1.5225096944224343	0.1282236639104706	0.3024638164399297	-0.5885208686606708	NA	NA	NA	NA	NA
Excit.L5.2	ENSG00000101049	SGK2	-1.5226585075782266	0.12818641222499327	0.3024047310486799	-0.9864129419408725	NA	NA	NA	NA	NA
Excit.L5.2	ENSG00000196209	SIRPB2	-1.5230262055971	0.1280944042757776	0.3022164465346823	-1.1238355801212179	NA	NA	NA	NA	NA
Excit.L5.2	ENSG00000267412	ENSG00000267412	-1.5231155969024799	0.12807204393642518	0.30219246322077853	-0.6594442750525571	NA	NA	NA	NA	NA
Excit.L5.2	ENSG00000177663	IL17RA	-1.5235145963434171	0.1279722752869599	0.30204333570919767	-0.8498499019079438	NA	NA	NA	NA	NA
Excit.L5.2	ENSG00000287024	ENSG00000287024	-1.5235509662286804	0.12796318411410149	0.30204333570919767	-0.4143388584026987	NA	NA	NA	NA	NA
Excit.L5.2	ENSG00000187908	DMBT1	-1.5235524076083404	0.12796282383100857	0.30204333570919767	-0.5044461015700927	NA	NA	NA	NA	NA
Excit.L5.2	ENSG00000261997	ENSG00000261997	-1.523597250298506	0.12795161547644232	0.30204333570919767	-0.978279701739667	NA	NA	NA	NA	NA
Excit.L5.2	ENSG00000171451	DSEL	-1.523786278005676	0.12790437672573615	0.30204333570919767	-1.1174450939484812	NA	NA	NA	NA	NA
Excit.L5.2	ENSG00000270049	ATP6V0D1-DT	-1.5238105582402637	0.12789830998638266	0.30204333570919767	-0.4760578461973068	0.7176755761451765	4425	0.2772218720023488	Excit.L5_6_NP	0.3862774228591979
Excit.L5.2	ENSG00000185697	MYBL1	-1.5241648882236185	0.12780980142977855	0.3018898941406837	-0.8318189365077255	NA	NA	NA	NA	NA
Excit.L5.2	ENSG00000184677	ZBTB40	-1.52470008659991	0.12767620398496354	0.3016030824354048	-0.510667605149278	NA	NA	NA	NA	NA
Excit.L5.2	ENSG00000138135	CH25H	-1.5252108747276427	0.12754880136900965	0.30138831867302934	-1.1266690046502048	NA	NA	NA	NA	NA
Excit.L5.2	ENSG00000164708	PGAM2	-1.5252276889632226	0.1275446091863467	0.30138831867302934	-0.45423226368297687	NA	NA	NA	NA	NA
Excit.L5.2	ENSG00000166272	WBP1L	-1.5254856361472968	0.12748031036847696	0.3013126755943208	-0.3963880786767116	0.4546418107127233	7213	0.5172750981142407	Macro	1.1377640285730204
Excit.L5.2	ENSG00000227914	ENSG00000227914	-1.5256388628935305	0.12744212730496718	0.3012799002687547	-0.4664256924742348	NA	NA	NA	NA	NA
Excit.L5.2	ENSG00000166529	ZSCAN21	-1.5261358926330244	0.1273183322076792	0.3010734108317865	-0.6734745727744356	NA	NA	NA	NA	NA
Excit.L5.2	ENSG00000076924	XAB2	-1.5267019558904447	0.12717745710848263	0.300826401980546	-0.6488306026927011	NA	NA	NA	NA	NA
Excit.L5.2	ENSG00000104689	TNFRSF10A	-1.5270934142545327	0.1270801066794197	0.30062482515666067	-0.8805873836472403	NA	NA	NA	NA	NA
Excit.L5.2	ENSG00000265907	ENSG00000265907	-1.5271106697579309	0.12707581680484178	0.30062482515666067	-0.6770357680010028	NA	NA	NA	NA	NA
Excit.L5.2	ENSG00000101945	SUV39H1	-1.5277920642986538	0.12690650616431481	0.30038620906979857	-0.5717568370136551	NA	NA	NA	NA	NA
Excit.L5.2	ENSG00000110934	BIN2	-1.5280119552586806	0.1268519059415202	0.3002856543017645	-1.2880469312113088	NA	NA	NA	NA	NA
Excit.L5.2	ENSG00000203993	ARRDC1-AS1	-1.5280830849517655	0.1268342479398723	0.30027589045994785	-0.6693021506145705	NA	NA	NA	NA	NA
Excit.L5.2	ENSG00000125899	LINC02871	-1.5281385074748062	0.1268204905837672	0.30027589045994785	-0.46292107838077834	NA	NA	NA	NA	NA
Excit.L5.2	ENSG00000231170	PDK4-AS1	-1.5283802849884678	0.12676048853026023	0.30021264510941875	-0.9081579263338684	NA	NA	NA	NA	NA
Excit.L5.2	ENSG00000286310	ENSG00000286310	-1.5286941327194612	0.12668263378968625	0.30005693608377226	-0.5365040740512391	NA	NA	NA	NA	NA
Excit.L5.2	ENSG00000235492	LINC01221	-1.5287144439128812	0.1266775965716583	0.30005693608377226	-0.4723501567586361	NA	NA	NA	NA	NA
Excit.L5.2	ENSG00000133315	MACROD1	-1.5289062272336198	0.12663004161000635	0.2999897161659615	-0.6190795243591132	NA	NA	NA	NA	NA
Excit.L5.2	ENSG00000095585	BLNK	-1.5292098631296962	0.126554779936265	0.2998400847901947	-1.525925336369753	NA	NA	NA	NA	NA
Excit.L5.2	ENSG00000254919	ENSG00000254919	-1.5292463434765573	0.12654573996720328	0.2998400847901947	-0.632648256193655	NA	NA	NA	NA	NA
Excit.L5.2	ENSG00000162444	RBP7	-1.529673896703594	0.12643982817945953	0.2997110141847147	-0.8173933370101689	NA	NA	NA	NA	NA
Excit.L5.2	ENSG00000129009	ISLR	-1.5301511114140276	0.12632169610391847	0.2994882921407481	-0.674194873636325	NA	NA	NA	NA	NA
Excit.L5.2	ENSG00000111860	CEP85L	-1.5303414681206486	0.1262745982944382	0.29940527659900285	-0.33903774159586525	0.5725019241089686	6184	1.4238716096072228	Astro.1	2.4871036229673993
Excit.L5.2	ENSG00000289591	ENSG00000289591	-1.5306599560595058	0.12619582905255608	0.29924714295907556	-1.4672541801638932	NA	NA	NA	NA	NA
Excit.L5.2	ENSG00000166164	BRD7	-1.5309235392018752	0.12613066799561737	0.2991498806404478	-0.4813727302601288	0.6089610134942265	5786	0.3448552603470197	Oligo.2	0.5663010483515777
Excit.L5.2	ENSG00000264456	ENSG00000264456	-1.530933680249464	0.1261281615259805	0.2991498806404478	-0.5702065699394413	NA	NA	NA	NA	NA
Excit.L5.2	ENSG00000185610	DBX2	-1.5309633516604229	0.12612082813888476	0.2991498806404478	-0.981757094510377	NA	NA	NA	NA	NA
Excit.L5.2	ENSG00000115956	PLEK	-1.5311293416051637	0.12607980931171092	0.2991437834875715	-1.2131097905021098	NA	NA	NA	NA	NA
Excit.L5.2	ENSG00000249295	ENSG00000249295	-1.5311434412712923	0.12607632553349865	0.2991437834875715	-0.3643371362089635	NA	NA	NA	NA	NA
Excit.L5.2	ENSG00000169062	UPF3A	-1.5313575658339442	0.1260234283697318	0.2990672816512118	-0.4720609060576422	0.47387248400276516	7074	0.8256797614508473	OPC.3	1.742409169817991
Excit.L5.2	ENSG00000232259	ENSG00000232259	-1.53147891751686	0.12599345743359014	0.299053436322257	-0.5872257422618022	NA	NA	NA	NA	NA
Excit.L5.2	ENSG00000264207	ENSG00000264207	-1.531748076828558	0.1259270014280187	0.2989816130484146	-0.5449755345211339	NA	NA	NA	NA	NA
Excit.L5.2	ENSG00000291039	ENSG00000291039	-1.531987859372045	0.12586782164719584	0.29886974132019095	-0.4730282092769442	NA	NA	NA	NA	NA
Excit.L5.2	ENSG00000259380	LINC02895	-1.5325010983532712	0.12574122410422775	0.2986263689191838	-1.034250320641589	NA	NA	NA	NA	NA
Excit.L5.2	ENSG00000198692	EIF1AY	-1.532833831992153	0.12565920382464407	0.2984601812302003	-0.5442146829484139	NA	NA	NA	NA	NA
Excit.L5.2	ENSG00000288035	ENSG00000288035	-1.5337821353256829	0.12542567202983704	0.2980483460778061	-0.48159099961019625	NA	NA	NA	NA	NA
Excit.L5.2	ENSG00000261326	LINC01355	-1.5339313766548544	0.12538895032263567	0.2980182417988597	-0.6336193565819198	NA	NA	NA	NA	NA
Excit.L5.2	ENSG00000092094	OSGEP	-1.5344890843643537	0.12525179733834793	0.29777934845706266	-0.5303983383111183	0.5865945648167588	6038	0.258063469893243	Inhib.Pax6	0.43993498298753797
Excit.L5.2	ENSG00000102081	FMR1	-1.5349607519707191	0.1251358950074044	0.2976451793322597	-0.35690390883213163	0.7895192839984289	3336	0.47136801726017025	Excit.L5.1	0.5970316708073065
Excit.L5.2	ENSG00000122367	LDB3	-1.5349790106512533	0.12513141000730538	0.2976451793322597	-1.3375978736197909	NA	NA	NA	NA	NA
Excit.L5.2	ENSG00000173171	MTX1	-1.5356280460590015	0.12497206467348106	0.29749508852529577	-0.6318052398892591	NA	NA	NA	NA	NA
Excit.L5.2	ENSG00000164122	ASB5	-1.5360181147345464	0.12487637478353904	0.29739827599009616	-0.6349781825955194	NA	NA	NA	NA	NA
Excit.L5.2	ENSG00000251165	F11-AS1	-1.5360622721849644	0.12486554588327908	0.29739827599009616	-1.4026436560795135	NA	NA	NA	NA	NA
Excit.L5.2	ENSG00000020633	RUNX3	-1.5367690350837504	0.12469232350804586	0.29707307899091395	-0.7424228331857619	NA	NA	NA	NA	NA
Excit.L5.2	ENSG00000106049	HIBADH	-1.5370266472429226	0.1246292313659652	0.29703879515712395	-0.41367252819089717	0.57163956324651	6194	0.8400968466868257	OPC.3	1.469626843033165
Excit.L5.2	ENSG00000204446	LINC02872	-1.5370716904499808	0.1246182023350156	0.29703879515712395	-0.6400541186831249	NA	NA	NA	NA	NA
Excit.L5.2	ENSG00000267214	ENSG00000267214	-1.5373006872638957	0.1245621432303344	0.29693601820564564	-0.3026693555108075	NA	NA	NA	NA	NA
Excit.L5.2	ENSG00000147535	PLPP5	-1.5373015659119114	0.12456192817261932	0.29693601820564564	-0.6976839741546789	NA	NA	NA	NA	NA
Excit.L5.2	ENSG00000255670	ENSG00000255670	-1.5381965383258815	0.12434302547831902	0.2966134165722704	-0.7153663130980564	NA	NA	NA	NA	NA
Excit.L5.2	ENSG00000228727	SAPCD1	-1.5383275115572896	0.12431101576035755	0.29659416238606395	-0.6412776220563121	NA	NA	NA	NA	NA
Excit.L5.2	ENSG00000162692	VCAM1	-1.5386295684613216	0.12423721792352077	0.29647517913567456	-0.8680095630836	NA	NA	NA	NA	NA
Excit.L5.2	ENSG00000143226	FCGR2A	-1.5389192666490275	0.12416647170602224	0.2963348905783715	-1.1170994017108042	NA	NA	NA	NA	NA
Excit.L5.2	ENSG00000091986	CCDC80	-1.5392551722569545	0.12408448075012016	0.2961677357915602	-0.8888455160860071	NA	NA	NA	NA	NA
Excit.L5.2	ENSG00000230749	MEIS1-AS2	-1.5392986229113634	0.12407387800284429	0.2961677357915602	-0.44211696665509115	NA	NA	NA	NA	NA
Excit.L5.2	ENSG00000136280	CCM2	-1.5396815779606785	0.12398046064781404	0.2960877711411349	-0.4925179935790809	0.38042851809143113	7653	0.47914289460588094	Micro.1	1.2594820625164727
Excit.L5.2	ENSG00000086232	EIF2AK1	-1.5398220599450727	0.12394620551482573	0.29606583503541367	-0.4890518741808506	0.6302746198501401	5575	0.317885347493156	Inhib.Pax6	0.5043600638222421
Excit.L5.2	ENSG00000165912	PACSIN3	-1.5399866438010297	0.12390608279139939	0.29605137527472736	-0.7523802271411882	NA	NA	NA	NA	NA
Excit.L5.2	ENSG00000247595	MISFA	-1.5400717767417904	0.12388533282371467	0.29603457544567496	-0.6419336803050791	NA	NA	NA	NA	NA
Excit.L5.2	ENSG00000250220	ANKRD17-DT	-1.540581203722297	0.1237612238498846	0.2958017818061022	-0.6127994290931195	0.4004208078302104	7549	0.49785425078377604	Astro.1	1.2433276219623435
Excit.L5.2	ENSG00000129667	RHBDF2	-1.540683146822362	0.12373639967251876	0.29579278254727137	-1.4836142225867524	NA	NA	NA	NA	NA
Excit.L5.2	ENSG00000262061	RPH3AL-AS1	-1.5407857764203383	0.12371141225821486	0.29576158183874235	-0.434121960914228	NA	NA	NA	NA	NA
Excit.L5.2	ENSG00000276966	H4C5	-1.5417904936195332	0.12346700024165418	0.2953482253101835	-0.5036968772374414	NA	NA	NA	NA	NA
Excit.L5.2	ENSG00000143224	PPOX	-1.5418878268442016	0.12344334260020168	0.2953482253101835	-0.680586584991037	NA	NA	NA	NA	NA
Excit.L5.2	ENSG00000163527	STT3B	-1.5420074552183793	0.12341427079502318	0.29530761204139383	-0.41207507899287743	0.504529112176606	6828	0.8276665925452977	Excit.L6_CT	1.6404734089072353
Excit.L5.2	ENSG00000250761	ENSG00000250761	-1.5422138561877428	0.12336412430677546	0.29521612750573595	-0.8411429659229251	NA	NA	NA	NA	NA
Excit.L5.2	ENSG00000075568	TMEM131	-1.5424208374977515	0.12331385282423951	0.2951243261526613	-0.22145971593001437	0.6836785443652544	4891	1.3759368961224108	Excit.L6_CT	2.012549475864959
Excit.L5.2	ENSG00000139679	LPAR6	-1.5424902821300255	0.12329698974816646	0.29511247039114896	-1.3974816290643575	NA	NA	NA	NA	NA
Excit.L5.2	ENSG00000152778	IFIT5	-1.5425531776865176	0.12328171852514173	0.29510442282196797	-0.6802017892884008	NA	NA	NA	NA	NA
Excit.L5.2	ENSG00000134955	SLC37A2	-1.5426138846345774	0.1232669801055867	0.2950976492142246	-0.9545407813721671	NA	NA	NA	NA	NA
Excit.L5.2	ENSG00000180697	C3orf22	-1.5426524253044622	0.12325762392537068	0.2950976492142246	-0.3569062393851763	NA	NA	NA	NA	NA
Excit.L5.2	ENSG00000168619	ADAM18	-1.5432616828851091	0.1231097935864906	0.2948358186182818	-0.3218084606552155	NA	NA	NA	NA	NA
Excit.L5.2	ENSG00000102886	GDPD3	-1.5433084061251805	0.12309846238160684	0.2948358186182818	-0.6325471975567499	NA	NA	NA	NA	NA
Excit.L5.2	ENSG00000178966	RMI1	-1.5434146443719035	0.12307270078056029	0.29483503639206926	-0.656992655006374	NA	NA	NA	NA	NA
Excit.L5.2	ENSG00000272070	ENSG00000272070	-1.543470563447044	0.12305914271686151	0.29483503639206926	-0.6262091391633865	NA	NA	NA	NA	NA
Excit.L5.2	ENSG00000100330	MTMR3	-1.5436095937257606	0.12302543868619613	0.2948327244336499	-0.2639830363202416	0.741542234201381	4083	1.025542119530767	Astro.1	1.3829854487455397
Excit.L5.2	ENSG00000228784	LINC00954	-1.543642353434337	0.12301749805580307	0.2948327244336499	-0.5183353506671021	NA	NA	NA	NA	NA
Excit.L5.2	ENSG00000130052	STARD8	-1.543704216374478	0.12300250418243348	0.2948327244336499	-0.819517673631039	NA	NA	NA	NA	NA
Excit.L5.2	ENSG00000181631	P2RY13	-1.5445425305349822	0.12279946083477375	0.29449052932214204	-1.2938555456122147	NA	NA	NA	NA	NA
Excit.L5.2	ENSG00000165071	TMEM71	-1.5450809475941771	0.1226691922391476	0.2942635608602205	-0.9334764565463397	NA	NA	NA	NA	NA
Excit.L5.2	ENSG00000155621	C9orf85	-1.5450878567914732	0.12266752127999309	0.2942635608602205	-0.47014140831597184	0.4069616135245139	7511	0.4895326912886952	Oligo.2	1.2028964772600292
Excit.L5.2	ENSG00000112164	GLP1R	-1.5459455600885084	0.12246022779878751	0.29393301480569106	-0.5622203630716905	NA	NA	NA	NA	NA
Excit.L5.2	ENSG00000285642	ENSG00000285642	-1.5461563925095263	0.12240931490121336	0.2938677410629788	-0.5873247795295535	NA	NA	NA	NA	NA
Excit.L5.2	ENSG00000271860	ENSG00000271860	-1.5463872875121392	0.12235357619712511	0.2937908544733295	-1.512677231825967	0.1018816547154982	8568	0.36364841923720914	Astro.1	3.569321878925972
Excit.L5.2	ENSG00000229893	TAX1BP1-AS1	-1.5465544023684867	0.12231324659419146	0.2937224780118291	-0.5017075593376409	NA	NA	NA	NA	NA
Excit.L5.2	ENSG00000110108	TMEM109	-1.5466521953240093	0.12228965117876064	0.2937181005556837	-0.7078815799993662	NA	NA	NA	NA	NA
Excit.L5.2	ENSG00000287893	ENSG00000287893	-1.5468014662516933	0.1222536420647429	0.293664719887973	-0.9384791104229978	NA	NA	NA	NA	NA
Excit.L5.2	ENSG00000099998	GGT5	-1.5468988888848707	0.12223014496110639	0.2936367418454887	-0.8722023802186382	NA	NA	NA	NA	NA
Excit.L5.2	ENSG00000010310	GIPR	-1.5474021952013337	0.12210881016679452	0.2934590549833351	-0.8657660918556197	NA	NA	NA	NA	NA
Excit.L5.2	ENSG00000179583	CIITA	-1.5482609147152468	0.12190201169509195	0.2930613371554648	-1.3587959976604886	NA	NA	NA	NA	NA
Excit.L5.2	ENSG00000101883	RHOXF1	-1.5482661326763192	0.12190075593455603	0.2930613371554648	-0.5779133112085472	0.48243684260770475	7019	0.3297320402819867	Inhib.Pvalb	0.6834719307499272
Excit.L5.2	ENSG00000253910	PCDHGB2	-1.5483920870475054	0.12187044668346186	0.29305673642078456	-0.46525692874181374	NA	NA	NA	NA	NA
Excit.L5.2	ENSG00000231663	COA6-AS1	-1.5485931487612141	0.12182207607457791	0.2929688514293518	-0.7280174551937268	NA	NA	NA	NA	NA
Excit.L5.2	ENSG00000179409	GEMIN4	-1.54869669647154	0.12179717085367484	0.2929373865625607	-0.5673067115548579	NA	NA	NA	NA	NA
Excit.L5.2	ENSG00000182931	WFDC10B	-1.548805654011584	0.12177096876989299	0.2929027961675353	-0.5506593489742638	NA	NA	NA	NA	NA
Excit.L5.2	ENSG00000262211	ENSG00000262211	-1.5492401426711426	0.12166652693652961	0.2927156035105499	-0.555228293958186	NA	NA	NA	NA	NA
Excit.L5.2	ENSG00000170961	HAS2	-1.549271394374672	0.12165901739716876	0.2927156035105499	-1.0684273098139627	NA	NA	NA	NA	NA
Excit.L5.2	ENSG00000110344	UBE4A	-1.549547169955323	0.12159276642220326	0.29264459517698105	-0.3641004908743763	0.6662640521053025	5142	0.49795948172187593	Oligo.2	0.7473905880834973
Excit.L5.2	ENSG00000160200	CBS	-1.5497363886496989	0.12154732579844169	0.29260001435836314	-1.079626645636335	NA	NA	NA	NA	NA
Excit.L5.2	ENSG00000054611	TBC1D22A	-1.5503423309658322	0.12140189903706383	0.2922987813970503	-0.4965987777038994	0.3798163145999548	7655	1.3355599623259673	Micro.3	3.516331213240955
Excit.L5.2	ENSG00000173198	CYSLTR1	-1.5509053253045881	0.1212669020269077	0.2920588815459979	-1.0824625370974965	NA	NA	NA	NA	NA
Excit.L5.2	ENSG00000173486	FKBP2	-1.551439161525299	0.12113900532774571	0.2918359471146742	-0.5957626140920638	NA	NA	NA	NA	NA
Excit.L5.2	ENSG00000143384	MCL1	-1.5515949126231827	0.12110171034073236	0.291774465944905	-0.5939633644962892	0.20950166390879144	8340	0.30135769797019596	Vasc.Endo	1.4384501409086419
Excit.L5.2	ENSG00000228086	ENSG00000228086	-1.552193315176271	0.12095850504939824	0.29165629611015753	-0.4981866612217209	NA	NA	NA	NA	NA
Excit.L5.2	ENSG00000005007	UPF1	-1.552337909422901	0.12092392173598925	0.2916528065757486	-0.49803528366901906	NA	NA	NA	NA	NA
Excit.L5.2	ENSG00000260995	ENSG00000260995	-1.5529694543565224	0.12077296287683631	0.29132230313326235	-0.5736538428697501	NA	NA	NA	NA	NA
Excit.L5.2	ENSG00000163346	PBXIP1	-1.5536168386889804	0.12061837127162876	0.2910627364018854	-1.0054362545906481	NA	NA	NA	NA	NA
Excit.L5.2	ENSG00000146463	ZMYM4	-1.5536494407024395	0.12061059020554446	0.2910627364018854	-0.25225224829639886	0.7123537118790241	4507	1.411623578577189	OPC.3	1.9816329374541377
Excit.L5.2	ENSG00000110492	MDK	-1.5539959585628973	0.12052791170463693	0.29100610201980465	-0.6568515322541761	NA	NA	NA	NA	NA
Excit.L5.2	ENSG00000058866	DGKG	-1.5543817809603653	0.12043590750403597	0.2909057206306669	-1.3197006088979997	0.1175067850022898	8549	0.4100382418327599	OPC.3	3.4894856652300517
Excit.L5.2	ENSG00000175198	PCCA	-1.5551312649503115	0.120257341016664	0.2905702579771961	-0.2759592513867236	0.4834301388310626	7010	1.7256634435272806	Vasc.VLMC	3.5696232090534252
Excit.L5.2	ENSG00000154124	OTULIN	-1.5556020231958851	0.12014528785751778	0.2904302246716701	-0.5339424074836389	0.4559326087973639	7203	0.23793898419026188	Micro.1	0.5218731444058923
Excit.L5.2	ENSG00000133477	FAM83F	-1.555871024661076	0.12008129502769156	0.29030385275962894	-0.36549446806365016	NA	NA	NA	NA	NA
Excit.L5.2	ENSG00000275155	ENSG00000275155	-1.5560770901503755	0.12003229213937361	0.2902420178779936	-0.3773354702104247	NA	NA	NA	NA	NA
Excit.L5.2	ENSG00000146192	FGD2	-1.5563852497425938	0.1199590402864719	0.2900931997949423	-1.461543463584942	NA	NA	NA	NA	NA
Excit.L5.2	ENSG00000173372	C1QA	-1.5572645625910697	0.11975021378323455	0.28972957406254174	-1.0890184506118306	NA	NA	NA	NA	NA
Excit.L5.2	ENSG00000117501	MROH9	-1.5573483497236251	0.1197303302128918	0.28970975321506287	-1.0960125759164066	NA	NA	NA	NA	NA
Excit.L5.2	ENSG00000264260	LINC01893	-1.557440524154633	0.1197084592404409	0.2896851191384888	-0.4081073856137333	NA	NA	NA	NA	NA
Excit.L5.2	ENSG00000230960	ENSG00000230960	-1.5576303068910333	0.1196634378273392	0.28960445252089706	-1.2113013593953392	NA	NA	NA	NA	NA
Excit.L5.2	ENSG00000046647	GEMIN8	-1.558212827113856	0.11952533181086274	0.2893549943604121	-0.7254020532781831	NA	NA	NA	NA	NA
Excit.L5.2	ENSG00000108798	ABI3	-1.5582582543795265	0.11951456700870998	0.2893549943604121	-1.036975565681354	NA	NA	NA	NA	NA
Excit.L5.2	ENSG00000142227	EMP3	-1.5583102973540957	0.11950223543122018	0.2893549943604121	-0.7272126972466563	NA	NA	NA	NA	NA
Excit.L5.2	ENSG00000112559	MDFI	-1.5583454362326365	0.11949390984223987	0.2893549943604121	-0.7435903744822888	NA	NA	NA	NA	NA
Excit.L5.2	ENSG00000285230	RALY-AS1	-1.5584750531154927	0.11946320315421935	0.28931764798295106	-0.6339118225146285	NA	NA	NA	NA	NA
Excit.L5.2	ENSG00000162367	TAL1	-1.5584967870774178	0.11945805490970879	0.28931764798295106	-1.2781649423057253	NA	NA	NA	NA	NA
Excit.L5.2	ENSG00000214146	LINC02026	-1.5586200139666464	0.11942886876270875	0.28931764798295106	-0.39932917873457113	NA	NA	NA	NA	NA
Excit.L5.2	ENSG00000127774	EMC6	-1.5587260216936414	0.11940376543253352	0.289286791886799	-0.6873577606621454	NA	NA	NA	NA	NA
Excit.L5.2	ENSG00000125968	ID1	-1.5589817655656946	0.11934322063986706	0.28919665631291863	-1.1712951480941174	NA	NA	NA	NA	NA
Excit.L5.2	ENSG00000286992	ENSG00000286992	-1.5590686996590222	0.11932264535467736	0.28917507597935505	-0.9777268342870208	NA	NA	NA	NA	NA
Excit.L5.2	ENSG00000224810	ENSG00000224810	-1.5599805587240358	0.11910699716593057	0.28888892024344276	-0.3697873925613189	NA	NA	NA	NA	NA
Excit.L5.2	ENSG00000232855	ENSG00000232855	-1.5606174452842836	0.11895655957409895	0.28873969499913527	-0.9204072198886366	NA	NA	NA	NA	NA
Excit.L5.2	ENSG00000287684	ENSG00000287684	-1.5610800349578622	0.1188473858285679	0.28853122571097406	-1.5810619997833921	NA	NA	NA	NA	NA
Excit.L5.2	ENSG00000099984	GSTT2	-1.5610830001347644	0.11884668628411035	0.28853122571097406	-0.5002129963287426	NA	NA	NA	NA	NA
Excit.L5.2	ENSG00000183160	TMEM119	-1.561210348723135	0.11881664525953159	0.28851312783255195	-1.002661631265902	NA	NA	NA	NA	NA
Excit.L5.2	ENSG00000169087	HSPBAP1	-1.561675403855454	0.11870699124890155	0.2883033659852769	-0.7163227727400312	0.1831492889044106	8413	0.20882539187778237	Micro.3	1.1401922067345436
Excit.L5.2	ENSG00000162909	CAPN2	-1.561687341934052	0.11870417745026055	0.2883033659852769	-0.8073710785239896	0.20524801351189742	8350	0.24097565658059733	Astro.1	1.1740705912684943
Excit.L5.2	ENSG00000205045	SLFN12L	-1.5630001037017793	0.11839507964273127	0.2877432398535584	-0.867785896659445	NA	NA	NA	NA	NA
Excit.L5.2	ENSG00000038002	AGA	-1.5632174386489694	0.11834396785050637	0.2876754486301302	-0.7683293468997434	NA	NA	NA	NA	NA
Excit.L5.2	ENSG00000263709	ENSG00000263709	-1.5632208205288067	0.11834317265317794	0.2876754486301302	-0.6819565860059084	NA	NA	NA	NA	NA
Excit.L5.2	ENSG00000004776	HSPB6	-1.563349156022503	0.1183129996260387	0.2876754486301302	-0.4292672886732005	NA	NA	NA	NA	NA
Excit.L5.2	ENSG00000112624	BICRAL	-1.563559934153611	0.1182634565799981	0.2876208120573513	-0.31323652795030194	0.7595614870504219	3819	0.9247811469515262	Excit.L6_CT	1.2175197962480904
Excit.L5.2	ENSG00000002745	WNT16	-1.5636906343065555	0.11823274391568511	0.28757434179727887	-0.7390007488456004	NA	NA	NA	NA	NA
Excit.L5.2	ENSG00000289135	ENSG00000289135	-1.563829554127641	0.11820010661703617	0.28757434179727887	-0.6633991345555285	NA	NA	NA	NA	NA
Excit.L5.2	ENSG00000264727	ENSG00000264727	-1.563971771232947	0.1181667019993918	0.28752659814855935	-0.4828458159316508	NA	NA	NA	NA	NA
Excit.L5.2	ENSG00000137310	TCF19	-1.5640968444828505	0.11813733034077212	0.2874833591126714	-0.4909579096092126	NA	NA	NA	NA	NA
Excit.L5.2	ENSG00000240032	LNCSRLR	-1.5641378178691192	0.11812770957619195	0.2874833591126714	-0.35002425196530457	NA	NA	NA	NA	NA
Excit.L5.2	ENSG00000247982	LINC00926	-1.564259401916708	0.1180991646318636	0.2874751767757937	-0.6842677518779542	NA	NA	NA	NA	NA
Excit.L5.2	ENSG00000243364	EFNA4	-1.5644600421225598	0.11805207109735012	0.2873887731400271	-0.49765676849835166	NA	NA	NA	NA	NA
Excit.L5.2	ENSG00000165891	E2F7	-1.5648451988003882	0.11796170988350206	0.28722523051126864	-0.5056195649426585	NA	NA	NA	NA	NA
Excit.L5.2	ENSG00000140153	WDR20	-1.5648747179885159	0.11795478666003487	0.28722523051126864	-0.45352962741395875	0.42461955213132385	7390	0.8353372561273177	Oligo.2	1.9672604615930862
Excit.L5.2	ENSG00000260223	ENSG00000260223	-1.5650433442308784	0.11791524436459284	0.28716852632477746	-0.3326575015840544	NA	NA	NA	NA	NA
Excit.L5.2	ENSG00000111961	SASH1	-1.5651233755560048	0.11789648092947008	0.2871510514480311	-1.1605564267214192	0.21237509073741875	8333	0.7281509550848865	Astro.1	3.428608094087525
Excit.L5.2	ENSG00000156384	SFR1	-1.5651387543642807	0.11789287561916886	0.2871510514480311	-0.7448063511614359	NA	NA	NA	NA	NA
Excit.L5.2	ENSG00000068878	PSME4	-1.5651697300649632	0.11788561413531302	0.2871510514480311	-0.40261066981082433	0.5157080003822199	6720	1.167348926699287	Oligo.2	2.2635850633189705
Excit.L5.2	ENSG00000286328	ENSG00000286328	-1.5654157043811807	0.1178279640416684	0.2871260672247199	-0.6371280197070947	NA	NA	NA	NA	NA
Excit.L5.2	ENSG00000136425	CIB2	-1.5655222840516159	0.11780299137185461	0.2871260672247199	-0.7169707207731582	NA	NA	NA	NA	NA
Excit.L5.2	ENSG00000268001	CARD8-AS1	-1.5657319375079446	0.11775387963504616	0.2870859048953605	-0.5412243822038647	NA	NA	NA	NA	NA
Excit.L5.2	ENSG00000153046	CDYL	-1.566027649052455	0.1176846359786111	0.2869735563422538	-0.45060979446964794	0.4514479233003864	7238	0.756782170932167	Micro.1	1.6763443397847153
Excit.L5.2	ENSG00000167395	ZNF646	-1.567143917219012	0.1174235396180154	0.2865342502938869	-0.6285493616607944	NA	NA	NA	NA	NA
Excit.L5.2	ENSG00000134452	FBH1	-1.5672038479955752	0.11740953463503156	0.2865282911420211	-0.3351638824676658	0.7050049281938384	4608	0.43176483126991233	Micro.3	0.6124281036957521
Excit.L5.2	ENSG00000179144	GIMAP7	-1.5672521147732341	0.11739825631995922	0.2865282911420211	-0.9587877511632283	NA	NA	NA	NA	NA
Excit.L5.2	ENSG00000124920	MYRF	-1.5673042093809335	0.11738608452613664	0.2865282911420211	-1.435653950355723	NA	NA	NA	NA	NA
Excit.L5.2	ENSG00000262380	ENSG00000262380	-1.5680389637511045	0.11721451640050906	0.2862497010352434	-0.4913287935157177	NA	NA	NA	NA	NA
Excit.L5.2	ENSG00000185088	RPS27L	-1.5685145927244808	0.11710356028119993	0.28603788880963776	-0.526779695932638	0.5253588742226686	6641	0.21025235515179233	Vasc.PC	0.40020710692835615
Excit.L5.2	ENSG00000150361	KLHL1	-1.5690639307472323	0.11697551190877663	0.2858350443841322	-1.4650667930162218	NA	NA	NA	NA	NA
Excit.L5.2	ENSG00000228061	ENSG00000228061	-1.5698068038628754	0.11680252650765142	0.2855530925267137	-0.9121188331559847	NA	NA	NA	NA	NA
Excit.L5.2	ENSG00000197977	ELOVL2	-1.5701268959303596	0.11672805194433744	0.2854273857490312	-1.1937566064046203	NA	NA	NA	NA	NA
Excit.L5.2	ENSG00000204472	AIF1	-1.5706206908470846	0.11661323589215822	0.2852029199968102	-1.09295823507042	NA	NA	NA	NA	NA
Excit.L5.2	ENSG00000143398	PIP5K1A	-1.570757163201203	0.11658151933280181	0.28519605266467357	-0.2563497571369528	0.760203898267029	3813	0.9097241037278372	Excit.L2	1.196684344557633
Excit.L5.2	ENSG00000198646	NCOA6	-1.5708159178433199	0.11656786667869351	0.28519605266467357	-0.3569410798859854	0.5829881250457281	6071	0.8828460776753112	Oligo.2	1.5143465874301696
Excit.L5.2	ENSG00000132357	CARD6	-1.5709170101325616	0.11654437908658886	0.28519605266467357	-0.8332504317233971	NA	NA	NA	NA	NA
Excit.L5.2	ENSG00000244879	GABPB1-AS1	-1.570947440140591	0.11653730976500387	0.28519605266467357	-0.5221448999733891	0.5218031675865009	6669	0.6765870717797379	Oligo.2	1.2966327416316
Excit.L5.2	ENSG00000138722	MMRN1	-1.5710394138243196	0.11651594502740092	0.2851901538699126	-1.1066517630633046	NA	NA	NA	NA	NA
Excit.L5.2	ENSG00000283010	ENSG00000283010	-1.5710838810202346	0.11650561676522832	0.2851901538699126	-0.4358231434064296	NA	NA	NA	NA	NA
Excit.L5.2	ENSG00000027697	IFNGR1	-1.5713865894601413	0.11643532672634345	0.2850491401184342	-0.9013767236955167	0.13341114473205892	8516	0.33018514925526493	Micro.3	2.4749442778442847
Excit.L5.2	ENSG00000066379	POLR1H	-1.5715813718068017	0.11639011517978047	0.2849666094412568	-0.6433082053902377	NA	NA	NA	NA	NA
Excit.L5.2	ENSG00000064666	CNN2	-1.5715922250399035	0.1163875964078978	0.2849666094412568	-0.6635688181679364	NA	NA	NA	NA	NA
Excit.L5.2	ENSG00000111704	NANOG	-1.5716442669522455	0.11637551933959046	0.2849666094412568	-0.5246307153281107	NA	NA	NA	NA	NA
Excit.L5.2	ENSG00000104973	MED25	-1.5718444464004098	0.11632907403434789	0.28492976718109525	-0.6331915904948232	NA	NA	NA	NA	NA
Excit.L5.2	ENSG00000231662	ENSG00000231662	-1.5719228740833862	0.11631088135036384	0.2849133689068818	-0.7262349105527871	NA	NA	NA	NA	NA
Excit.L5.2	ENSG00000229388	TAF12-DT	-1.5722427304723126	0.11623670820696956	0.2848161405486706	-0.6098101573571891	NA	NA	NA	NA	NA
Excit.L5.2	ENSG00000287801	ENSG00000287801	-1.5723180932211256	0.11621923737160092	0.28480149347985273	-1.017522351134355	NA	NA	NA	NA	NA
Excit.L5.2	ENSG00000286351	ENSG00000286351	-1.5723582304557535	0.11620993347198316	0.28480149347985273	-0.4044499090631976	NA	NA	NA	NA	NA
Excit.L5.2	ENSG00000013523	ANGEL1	-1.5724134511590577	0.11619713414907562	0.28480149347985273	-0.5697395619845234	0.40678456923397993	7512	0.3048948815140339	OPC.3	0.7495242066044552
Excit.L5.2	ENSG00000177303	CASKIN2	-1.572820170401559	0.11610289696479288	0.28460082963572736	-1.0050585720999201	NA	NA	NA	NA	NA
Excit.L5.2	ENSG00000173517	PEAK1	-1.5728306176673803	0.11610047711738294	0.28460082963572736	-0.5070581034579107	0.4788219085898489	7046	1.547327191144277	OPC.3	3.2315296426206186
Excit.L5.2	ENSG00000134595	SOX3	-1.5729730298998703	0.11606749485013927	0.2845703494990058	-0.5272421217105633	NA	NA	NA	NA	NA
Excit.L5.2	ENSG00000109758	HGFAC	-1.5730944162796898	0.11603938793322853	0.2845452959424829	-0.4787603049539338	NA	NA	NA	NA	NA
Excit.L5.2	ENSG00000229498	ENSG00000229498	-1.5740044664302246	0.11582883718772632	0.2841257756396613	-0.6746032717812376	NA	NA	NA	NA	NA
Excit.L5.2	ENSG00000185608	MRPL40	-1.5742381033865773	0.11577483109713745	0.2840214151655347	-0.6649711243451419	NA	NA	NA	NA	NA
Excit.L5.2	ENSG00000235272	RAMACL	-1.574250873143096	0.11577187988980565	0.2840214151655347	-0.628995206993041	NA	NA	NA	NA	NA
Excit.L5.2	ENSG00000162882	HAAO	-1.5745117900155101	0.11571159258652385	0.28397873272200264	-0.9000613391631745	NA	NA	NA	NA	NA
Excit.L5.2	ENSG00000273650	ENSG00000273650	-1.5747409397652163	0.11565866576729046	0.2839255289264783	-0.4954950645387134	NA	NA	NA	NA	NA
Excit.L5.2	ENSG00000233410	LINC01222	-1.5751623218599828	0.11556138871824302	0.28375061558046594	-0.704668069238644	NA	NA	NA	NA	NA
Excit.L5.2	ENSG00000247728	ARHGAP11B-DT	-1.5751670816613619	0.11556029027500497	0.28375061558046594	-0.65154683999826	NA	NA	NA	NA	NA
Excit.L5.2	ENSG00000106603	COA1	-1.5751691315014524	0.11555981722565883	0.28375061558046594	-0.30171357006506966	0.7197159369309745	4394	0.9191850395194148	OPC.3	1.2771497647238714
Excit.L5.2	ENSG00000104419	NDRG1	-1.5753748253375628	0.11551235623527735	0.28371455917436544	-1.0954912544462452	NA	NA	NA	NA	NA
Excit.L5.2	ENSG00000198837	DENND4B	-1.575377805979568	0.11551166860646361	0.28371455917436544	-0.6016078160827157	0.32859963005042936	7903	0.20154820709946747	Macro	0.6133549422089623
Excit.L5.2	ENSG00000286778	ENSG00000286778	-1.5757646656950572	0.11542244811598124	0.2836061739528027	-1.5247493136645889	NA	NA	NA	NA	NA
Excit.L5.2	ENSG00000011422	PLAUR	-1.575851082983518	0.11540252533071142	0.2835853409058934	-0.9359592307511668	NA	NA	NA	NA	NA
Excit.L5.2	ENSG00000100461	RBM23	-1.5760214661710878	0.11536325284205606	0.2835450709607369	-0.5420800152544893	0.5609249601129648	6323	0.20549667701747787	Micro.1	0.3663532408614743
Excit.L5.2	ENSG00000255458	SMIM14-DT	-1.5767673794204788	0.11519144740223165	0.2831789748638195	-0.8007504529855882	NA	NA	NA	NA	NA
Excit.L5.2	ENSG00000152422	XRCC4	-1.5779918667017205	0.11490984958895994	0.28262690549026576	-0.5045654498080427	0.598121429861572	5918	0.4195307604891644	OPC.3	0.7014140265568811
Excit.L5.2	ENSG00000183605	SFXN4	-1.5781001442950915	0.1148849748983276	0.28259548320715605	-0.6026651139403918	0.42650154473627383	7380	0.21241702138642732	Inhib.Chandelier	0.49804513959679764
Excit.L5.2	ENSG00000277196	ENSG00000277196	-1.5791856620278977	0.11463583255030013	0.2820929424624069	-0.8676819775510357	NA	NA	NA	NA	NA
Excit.L5.2	ENSG00000204970	PCDHA1	-1.5795126749891277	0.1145608617705159	0.2819364539351856	-0.7603616381279593	NA	NA	NA	NA	NA
Excit.L5.2	ENSG00000272864	ENSG00000272864	-1.5811593884583652	0.11418392443174637	0.28120429809368663	-0.41843816080493884	NA	NA	NA	NA	NA
Excit.L5.2	ENSG00000146242	TPBG	-1.5812059414864403	0.11417328254339687	0.28120429809368663	-0.5575402940575898	NA	NA	NA	NA	NA
Excit.L5.2	ENSG00000228459	LINC01546	-1.5814818937030268	0.11411021671662483	0.28110658815368955	-0.8488634372839484	NA	NA	NA	NA	NA
Excit.L5.2	ENSG00000258457	AJUBA-DT	-1.5817023028713175	0.11405986437388221	0.281010483116405	-0.6224005034212744	NA	NA	NA	NA	NA
Excit.L5.2	ENSG00000288915	ENSG00000288915	-1.5818481203681776	0.11402656208495475	0.28098430871769875	-0.5973269273917112	NA	NA	NA	NA	NA
Excit.L5.2	ENSG00000114019	AMOTL2	-1.5818895187567101	0.11401710877975953	0.28098430871769875	-1.1254257609285725	NA	NA	NA	NA	NA
Excit.L5.2	ENSG00000147432	CHRNB3	-1.5826721953992284	0.11383850115832356	0.2806325167830539	-0.6304115302447338	NA	NA	NA	NA	NA
Excit.L5.2	ENSG00000260664	ENSG00000260664	-1.582849390968224	0.11379809559736077	0.2805608207046662	-1.3372062131554499	NA	NA	NA	NA	NA
Excit.L5.2	ENSG00000273124	ENSG00000273124	-1.5837258450246785	0.11359840580932207	0.28018000357868034	-0.3887815908419097	NA	NA	NA	NA	NA
Excit.L5.2	ENSG00000177738	ANXA2R-OT1	-1.5839546578061947	0.11354631902862575	0.2801072957221848	-0.6118965035985444	NA	NA	NA	NA	NA
Excit.L5.2	ENSG00000106261	ZKSCAN1	-1.5847410809481766	0.11336744187217729	0.27972171757368847	-0.48176635208047086	0.4182240989985513	7433	0.9217908781923206	Oligo.2	2.204059690485492
Excit.L5.2	ENSG00000286541	ENSG00000286541	-1.5849670784910779	0.11331607838489746	0.2796228263670344	-1.0190297789088896	NA	NA	NA	NA	NA
Excit.L5.2	ENSG00000129810	SGO1	-1.5856356977306338	0.11316422578051843	0.2792875901704941	-0.44696805522183236	NA	NA	NA	NA	NA
Excit.L5.2	ENSG00000164305	CASP3	-1.5864449377239997	0.1129806511391066	0.27887842765485227	-0.6334511264828004	NA	NA	NA	NA	NA
Excit.L5.2	ENSG00000104885	DOT1L	-1.5865507038647526	0.11295667565807378	0.2788470235910608	-0.5483417872768209	NA	NA	NA	NA	NA
Excit.L5.2	ENSG00000115268	RPS15	-1.5867889542190012	0.11290268285178463	0.2787415045399246	-0.5216827445990924	0.6039689232680058	5840	0.5344963602561627	Vasc.Endo	0.8849732820093869
Excit.L5.2	ENSG00000135999	EPC2	-1.5868919148509708	0.11287935599789824	0.27871168210720587	-0.3027554118384008	0.6392364674449774	5481	1.065240018628648	OPC.3	1.666425607547709
Excit.L5.2	ENSG00000183760	ACP7	-1.5872702815120356	0.1127936655840752	0.27859544256501323	-0.835472772451131	NA	NA	NA	NA	NA
Excit.L5.2	ENSG00000162733	DDR2	-1.5875603084881	0.11272801663541196	0.27858783805978937	-1.0817272972658973	NA	NA	NA	NA	NA
Excit.L5.2	ENSG00000260711	ENSG00000260711	-1.5875613268633388	0.11272778617462222	0.27858783805978937	-0.4299254009969085	NA	NA	NA	NA	NA
Excit.L5.2	ENSG00000261318	DIS3L-AS1	-1.5877970064671236	0.11267446131161227	0.2785110375363343	-0.7000678157557829	NA	NA	NA	NA	NA
Excit.L5.2	ENSG00000115053	NCL	-1.5882153268521986	0.11257986119866199	0.27833273076951454	-0.46591176371657733	0.551046464850133	6415	0.29143446197434875	Vasc.Endo	0.5288745696855339
Excit.L5.2	ENSG00000211584	SLC48A1	-1.5882798848461923	0.11256526746559797	0.27832441905782457	-0.9141157783772975	NA	NA	NA	NA	NA
Excit.L5.2	ENSG00000198842	STYXL2	-1.5885739422199914	0.11249881287857205	0.27818786379912336	-0.8251303224866204	NA	NA	NA	NA	NA
Excit.L5.2	ENSG00000148908	RGS10	-1.5886259601136197	0.11248706048113434	0.27818656274675735	-1.5343061363356867	NA	NA	NA	NA	NA
Excit.L5.2	ENSG00000164023	SGMS2	-1.5887338561717947	0.11246268662676667	0.27818181020276284	-0.9401033579783804	NA	NA	NA	NA	NA
Excit.L5.2	ENSG00000143612	C1orf43	-1.5894444101215899	0.11230227575966306	0.2778682369769796	-0.4808635087914029	0.7463678998724137	4023	0.2927488138843563	Oligo.2	0.39223124940716186
Excit.L5.2	ENSG00000267489	LINC01837	-1.5894656887193575	0.11229747480531971	0.2778682369769796	-0.7966507427261414	NA	NA	NA	NA	NA
Excit.L5.2	ENSG00000172590	MRPL52	-1.58950313363513	0.11228902674134719	0.2778682369769796	-0.644017707952013	NA	NA	NA	NA	NA
Excit.L5.2	ENSG00000255650	FAM222A-AS1	-1.5895183786652578	0.11228558740644803	0.2778682369769796	-0.9581378335120084	NA	NA	NA	NA	NA
Excit.L5.2	ENSG00000150681	RGS18	-1.589739977035406	0.11223560339283839	0.2778142295549431	-1.1982781643167169	NA	NA	NA	NA	NA
Excit.L5.2	ENSG00000235159	LINC02939	-1.5897661962429945	0.11222969051753659	0.2778142295549431	-0.5622391809284594	NA	NA	NA	NA	NA
Excit.L5.2	ENSG00000163719	MTMR14	-1.5901319924898756	0.11214722292926214	0.2777514509702937	-0.5561877521448761	0.40402475171821706	7529	0.24501760489159627	Micro.3	0.6064420653675231
Excit.L5.2	ENSG00000253642	ENSG00000253642	-1.5906425366886259	0.1120322024172585	0.27754675014654806	-1.299832220124978	NA	NA	NA	NA	NA
Excit.L5.2	ENSG00000110719	TCIRG1	-1.590729803530625	0.11201255139839805	0.2775393484303873	-0.8944629874047746	NA	NA	NA	NA	NA
Excit.L5.2	ENSG00000253369	ENSG00000253369	-1.5908373004566267	0.11198834864961754	0.2775348814418965	-1.1514369643685498	NA	NA	NA	NA	NA
Excit.L5.2	ENSG00000080839	RBL1	-1.590977029267765	0.1119568951227729	0.2774846830508414	-0.5278980295851443	0.5121386421965146	6749	0.22589590258946593	Inhib.Pvalb	0.4410834957124492
Excit.L5.2	ENSG00000291212	ENSG00000291212	-1.591291624082064	0.1118861040906424	0.2773647118213404	-0.7720571678571191	NA	NA	NA	NA	NA
Excit.L5.2	ENSG00000105366	SIGLEC8	-1.591395807810093	0.1118626681648773	0.27733435889201197	-1.1406814952349429	NA	NA	NA	NA	NA
Excit.L5.2	ENSG00000092841	MYL6	-1.591715000054817	0.11179089063880032	0.27722887697901155	-0.573570181013098	0.3099481155393102	8001	0.3120293144790444	Vasc.Endo	1.0067146687958175
Excit.L5.2	ENSG00000174606	ANGEL2	-1.5920181346623825	0.1117227577296509	0.2771816115879805	-0.4158958463848655	0.6548216900349896	5288	0.42924141161486234	Excit.L5_6_NP	0.6555088479001457
Excit.L5.2	ENSG00000162402	USP24	-1.5928188666540595	0.11154294203254603	0.2768463645399129	-0.45200343087911743	0.4610518208500965	7168	1.3622910365543743	OPC.3	2.954746028423779
Excit.L5.2	ENSG00000268584	ENSG00000268584	-1.592822938109229	0.11154202831451708	0.2768463645399129	-0.5851836689584352	NA	NA	NA	NA	NA
Excit.L5.2	ENSG00000174502	SLC26A9	-1.5928423619558563	0.11153766928646139	0.2768463645399129	-0.4953306308569555	NA	NA	NA	NA	NA
Excit.L5.2	ENSG00000115145	STAM2	-1.5929497495542524	0.11151357218729883	0.2768463645399129	-0.33271288765212204	0.7978710386461323	3181	0.6575505913783136	Vasc.VLMC	0.8241314191502408
Excit.L5.2	ENSG00000254288	ENSG00000254288	-1.5934342195476514	0.1114049113303112	0.27661459947546213	-0.879444542639271	NA	NA	NA	NA	NA
Excit.L5.2	ENSG00000127314	RAP1B	-1.5935496956223087	0.11137902377626209	0.2766057535754434	-0.4384512177732403	0.3638161742683296	7740	0.7726746882265693	Vasc.Endo	2.1238052150388715
Excit.L5.2	ENSG00000101198	NKAIN4	-1.5937399650760748	0.11133637933249953	0.27652756137710116	-1.3618888155461017	NA	NA	NA	NA	NA
Excit.L5.2	ENSG00000183386	FHL3	-1.5937596979390036	0.11133195741203598	0.27652756137710116	-0.7730268436255991	NA	NA	NA	NA	NA
Excit.L5.2	ENSG00000247240	UBL7-DT	-1.5939353676748134	0.11129259784954007	0.2765019625738523	-0.7828699904423593	NA	NA	NA	NA	NA
Excit.L5.2	ENSG00000179041	RRS1	-1.5944413279127305	0.11117929673970171	0.27627818407068205	-0.6350250150244402	NA	NA	NA	NA	NA
Excit.L5.2	ENSG00000273002	ARHGEF2-AS2	-1.5946402996440863	0.11113476542681695	0.27622061055933045	-0.4916207206546602	NA	NA	NA	NA	NA
Excit.L5.2	ENSG00000168883	USP39	-1.5949314475389522	0.11106962983828213	0.2760864106121608	-0.5956071130411338	NA	NA	NA	NA	NA
Excit.L5.2	ENSG00000173457	PPP1R14B	-1.595003525989464	0.11105350911426744	0.2760740324891199	-0.7452620640068943	NA	NA	NA	NA	NA
Excit.L5.2	ENSG00000170549	IRX1	-1.5950056170260065	0.11105304147057826	0.2760740324891199	-0.5440950458592897	NA	NA	NA	NA	NA
Excit.L5.2	ENSG00000102359	SRPX2	-1.5956141966539596	0.11091700363853146	0.2757900210879801	-1.0409267449039878	NA	NA	NA	NA	NA
Excit.L5.2	ENSG00000163072	NOSTRIN	-1.5957421523456692	0.11088841804995578	0.2757466130735478	-1.0528834005518473	NA	NA	NA	NA	NA
Excit.L5.2	ENSG00000160781	PAQR6	-1.5960190440122177	0.11082657977532988	0.2756337300688449	-1.1101495743513465	NA	NA	NA	NA	NA
Excit.L5.2	ENSG00000172578	KLHL6	-1.5960492640138506	0.11081983238700069	0.2756337300688449	-1.2430094014239157	NA	NA	NA	NA	NA
Excit.L5.2	ENSG00000227502	MROCKI	-1.5961265077851357	0.11080258721584832	0.2756337300688449	-1.3330252079961284	NA	NA	NA	NA	NA
Excit.L5.2	ENSG00000110324	IL10RA	-1.5963723839788186	0.11074770789664559	0.27553496000791944	-1.2939864632459195	NA	NA	NA	NA	NA
Excit.L5.2	ENSG00000233393	ENSG00000233393	-1.5967134374596421	0.11067162069691053	0.27537330664418547	-1.0173461314063432	NA	NA	NA	NA	NA
Excit.L5.2	ENSG00000171812	COL8A2	-1.5968773029833179	0.110635077887448	0.27533767500762896	-0.890255427422956	NA	NA	NA	NA	NA
Excit.L5.2	ENSG00000287950	ENSG00000287950	-1.5971186498763301	0.11058127373687572	0.2752745325494812	-1.34914887495975	NA	NA	NA	NA	NA
Excit.L5.2	ENSG00000080822	CLDND1	-1.5972758275753243	0.11054624479540252	0.2752745325494812	-0.9432603264997725	0.13769117182068533	8509	0.44252217351791817	Oligo.2	3.2138746999278434
Excit.L5.2	ENSG00000161956	SENP3	-1.5974166057663168	0.11051487813396663	0.2752320281567531	-0.6080116397538881	NA	NA	NA	NA	NA
Excit.L5.2	ENSG00000173253	DMRT2	-1.5977680706958162	0.11043659928180347	0.27512002917493616	-0.728479808678469	NA	NA	NA	NA	NA
Excit.L5.2	ENSG00000129562	DAD1	-1.5978797910460303	0.11041172593008679	0.27508571974135837	-0.5879836891910555	NA	NA	NA	NA	NA
Excit.L5.2	ENSG00000255435	TTC36-AS1	-1.597970540394393	0.11039152481216967	0.27507348039720225	-0.6751378514791335	NA	NA	NA	NA	NA
Excit.L5.2	ENSG00000100319	ZMAT5	-1.598055126552471	0.11037269827484363	0.27507348039720225	-0.6677700531559406	NA	NA	NA	NA	NA
Excit.L5.2	ENSG00000105122	RASAL3	-1.5988582088281043	0.11019408091796898	0.27471839526743924	-1.0968196352773871	NA	NA	NA	NA	NA
Excit.L5.2	ENSG00000225140	ENSG00000225140	-1.5990733494448837	0.11014626933509174	0.27470053886106816	-0.8504852020833511	NA	NA	NA	NA	NA
Excit.L5.2	ENSG00000290793	ENSG00000290793	-1.599651511703621	0.11001786329748611	0.2745029585857205	-0.8311854458428448	NA	NA	NA	NA	NA
Excit.L5.2	ENSG00000247516	MIR4458HG	-1.5999126324119017	0.10995990895466098	0.27443716662350587	-0.7713420286631278	NA	NA	NA	NA	NA
Excit.L5.2	ENSG00000115541	HSPE1	-1.6003403034895174	0.10986504184836066	0.2743304853891956	-0.6968616423530257	0.33376857661215403	7871	0.22237367595191398	Astro.4	0.6662510839368704
Excit.L5.2	ENSG00000071991	CDH19	-1.6004900887266893	0.10983183142171501	0.27427519728208183	-1.506232846182521	NA	NA	NA	NA	NA
Excit.L5.2	ENSG00000175573	C11orf68	-1.6009889567560203	0.10972127956118903	0.2740543601981921	-0.7184391351290963	NA	NA	NA	NA	NA
Excit.L5.2	ENSG00000276523	ENSG00000276523	-1.6011974140668899	0.10967511039483903	0.2740495346963912	-0.3635707977428479	NA	NA	NA	NA	NA
Excit.L5.2	ENSG00000189431	RASSF10	-1.6013584451869214	0.10963945572138546	0.2739920117279578	-0.5510771865934895	NA	NA	NA	NA	NA
Excit.L5.2	ENSG00000206538	VGLL3	-1.6013871761963232	0.10963309521548409	0.2739920117279578	-0.756699525225784	NA	NA	NA	NA	NA
Excit.L5.2	ENSG00000282142	ENSG00000282142	-1.6018281064326891	0.10953551818232672	0.27381364498237437	-1.041137844991951	NA	NA	NA	NA	NA
Excit.L5.2	ENSG00000228548	ITPKB-AS1	-1.6019280128764886	0.10951341863232368	0.2738111707909374	-0.6731858146007341	NA	NA	NA	NA	NA
Excit.L5.2	ENSG00000285336	ENSG00000285336	-1.6019633801356301	0.10950559615416926	0.2738111707909374	-0.7022645088804607	NA	NA	NA	NA	NA
Excit.L5.2	ENSG00000269289	ENSG00000269289	-1.6019917871134612	0.1094993134611555	0.2738111707909374	-0.5912034157758908	NA	NA	NA	NA	NA
Excit.L5.2	ENSG00000041802	LSG1	-1.602370384914146	0.10941560727674635	0.27373233198564106	-0.6151778845645737	NA	NA	NA	NA	NA
Excit.L5.2	ENSG00000174125	TLR1	-1.6026890713817594	0.10934518648997182	0.2736256201216281	-1.3068547912815973	NA	NA	NA	NA	NA
Excit.L5.2	ENSG00000286810	ENSG00000286810	-1.6031516963733634	0.10924302319609948	0.2734385974544793	-0.6480143455740873	NA	NA	NA	NA	NA
Excit.L5.2	ENSG00000287732	ENSG00000287732	-1.6035857974790686	0.1091472277090068	0.2733092464257466	-0.7128805924304142	NA	NA	NA	NA	NA
Excit.L5.2	ENSG00000070190	DAPP1	-1.6041148339927307	0.10903057226952889	0.2731275354669355	-1.0250200284009197	NA	NA	NA	NA	NA
Excit.L5.2	ENSG00000249526	ENSG00000249526	-1.6046413041524108	0.10891458079546669	0.2729197403288163	-0.8487456697856368	NA	NA	NA	NA	NA
Excit.L5.2	ENSG00000138433	CIR1	-1.60509692151331	0.1088142784813338	0.2727511451312413	-0.4231957531028513	0.6993261879998895	4667	0.4863656588518122	Inhib.Lamp5_Lhx6	0.6954775428085199
Excit.L5.2	ENSG00000212747	RTL8B	-1.6055456334872407	0.1087155679050864	0.2725588600453299	-0.6036157758773772	NA	NA	NA	NA	NA
Excit.L5.2	ENSG00000172795	DCP2	-1.6058109325830736	0.10865723907136433	0.2724953328801142	-0.609298935054832	0.3796552850535547	7657	0.4237016536109982	Micro.3	1.1160167401626722
Excit.L5.2	ENSG00000224950	ENSG00000224950	-1.6060157156028998	0.10861223230306292	0.27243760668791367	-0.5860622416920392	NA	NA	NA	NA	NA
Excit.L5.2	ENSG00000144191	CNGA3	-1.6062673912292502	0.10855693981544202	0.27235405169855764	-0.5020991520151179	NA	NA	NA	NA	NA
Excit.L5.2	ENSG00000143258	USP21	-1.6062953399462987	0.10855080093063517	0.27235405169855764	-0.6681597615481171	NA	NA	NA	NA	NA
Excit.L5.2	ENSG00000175305	CCNE2	-1.6073317197930501	0.10832335617261499	0.2718781288319051	-0.9359172904532965	NA	NA	NA	NA	NA
Excit.L5.2	ENSG00000112167	SAYSD1	-1.6074583329355558	0.10829559546290599	0.27183598618018745	-0.6826682602645054	NA	NA	NA	NA	NA
Excit.L5.2	ENSG00000269887	ENSG00000269887	-1.6084928375083751	0.10806898520565612	0.27143213596149995	-0.5623061131157442	NA	NA	NA	NA	NA
Excit.L5.2	ENSG00000138316	ADAMTS14	-1.6088200062638953	0.10799739655025876	0.2713073283166476	-1.1408476726546215	NA	NA	NA	NA	NA
Excit.L5.2	ENSG00000104972	LILRB1	-1.6089145955238302	0.10797670623421458	0.27128285313635175	-1.2687105069783402	NA	NA	NA	NA	NA
Excit.L5.2	ENSG00000159403	C1R	-1.6090606330463988	0.10794476837298368	0.27125761690320815	-0.8402297026279729	NA	NA	NA	NA	NA
Excit.L5.2	ENSG00000276651	ENSG00000276651	-1.6095047817522068	0.10784768074064068	0.27110239107688455	-0.4324157832757487	NA	NA	NA	NA	NA
Excit.L5.2	ENSG00000205810	KLRC3	-1.6095797746841851	0.1078312946739073	0.27110239107688455	-1.2667211275554644	NA	NA	NA	NA	NA
Excit.L5.2	ENSG00000005421	PON1	-1.6095862496435471	0.10782987997829173	0.27110239107688455	-0.8677596203629337	NA	NA	NA	NA	NA
Excit.L5.2	ENSG00000100565	LRRC74A	-1.609761134863284	0.10779167536684378	0.27110239107688455	-0.6156011196581351	NA	NA	NA	NA	NA
Excit.L5.2	ENSG00000164037	SLC9B1	-1.610916262355631	0.1075396011343496	0.27056871927192433	-0.8453300234017124	NA	NA	NA	NA	NA
Excit.L5.2	ENSG00000070761	CFAP20	-1.611030337251552	0.1075147328721657	0.2705336190670457	-0.7690393056947507	NA	NA	NA	NA	NA
Excit.L5.2	ENSG00000258548	LINC00645	-1.6113544854823767	0.10744409364004338	0.27041079020924996	-0.6993849386741576	NA	NA	NA	NA	NA
Excit.L5.2	ENSG00000148444	COMMD3	-1.6114781787612638	0.10741714778382279	0.27037043393429444	-0.7083095159065789	NA	NA	NA	NA	NA
Excit.L5.2	ENSG00000118564	FBXL5	-1.611755419934472	0.10735677189237078	0.27032830073091635	-0.35989581950716903	0.6762647625339103	4998	0.8972430094944881	Oligo.2	1.326762917725581
Excit.L5.2	ENSG00000254054	ENSG00000254054	-1.611934874023656	0.10731770583117958	0.27025739334315346	-0.7382908674063873	NA	NA	NA	NA	NA
Excit.L5.2	ENSG00000249782	ENSG00000249782	-1.6120335808886255	0.10729622275689416	0.2702307551494905	-0.41807428263406166	NA	NA	NA	NA	NA
Excit.L5.2	ENSG00000175544	CABP4	-1.6125843223298824	0.10717641915509599	0.270011352853119	-0.6829519270873319	NA	NA	NA	NA	NA
Excit.L5.2	ENSG00000104953	TLE6	-1.6128592414826852	0.10711665531429568	0.2698882276246311	-0.5813142925416954	NA	NA	NA	NA	NA
Excit.L5.2	ENSG00000166478	ZNF143	-1.6142333000181093	0.10681834918789425	0.2693283163284513	-0.5780801620568503	NA	NA	NA	NA	NA
Excit.L5.2	ENSG00000236287	ZBED5	-1.6148481080583845	0.10668508895346239	0.26904706943484613	-0.5959401466307627	0.3460600765193497	7820	0.47357484924481247	Oligo.2	1.368475826532775
Excit.L5.2	ENSG00000270661	ENSG00000270661	-1.616170921863136	0.10639881525279443	0.26854376064007396	-0.44501794067294775	NA	NA	NA	NA	NA
Excit.L5.2	ENSG00000148344	PTGES	-1.6162284312252346	0.10638638334587043	0.2685397350830874	-0.5252363356175332	NA	NA	NA	NA	NA
Excit.L5.2	ENSG00000196169	KIF19	-1.6163929875923577	0.10635081725862346	0.26848783599807574	-1.1025668243904627	NA	NA	NA	NA	NA
Excit.L5.2	ENSG00000125347	IRF1	-1.616407125188933	0.10634776209571829	0.26848783599807574	-0.7523683194700279	NA	NA	NA	NA	NA
Excit.L5.2	ENSG00000254239	ENSG00000254239	-1.6164135446209575	0.10634637486662213	0.26848783599807574	-0.600100927912222	NA	NA	NA	NA	NA
Excit.L5.2	ENSG00000120280	TASL	-1.6165231508086346	0.10632269136013306	0.26848783599807574	-1.0087648121321158	NA	NA	NA	NA	NA
Excit.L5.2	ENSG00000110900	TSPAN11	-1.6168347235178835	0.10625539016868056	0.26842124569409503	-1.158133930938245	NA	NA	NA	NA	NA
Excit.L5.2	ENSG00000087253	LPCAT2	-1.6169167105016804	0.10623768621277475	0.2684104674095186	-1.4576111062155928	NA	NA	NA	NA	NA
Excit.L5.2	ENSG00000227157	ENSG00000227157	-1.6171408494968225	0.1061892984510984	0.2683155721034178	-0.48443467420179975	NA	NA	NA	NA	NA
Excit.L5.2	ENSG00000010671	BTK	-1.6172420753800796	0.10616745125870948	0.2683150884437349	-1.1746091939897474	NA	NA	NA	NA	NA
Excit.L5.2	ENSG00000074660	SCARF1	-1.6172578083508287	0.1061640559928091	0.2683150884437349	-0.8955128114164228	NA	NA	NA	NA	NA
Excit.L5.2	ENSG00000173334	TRIB1	-1.617568974947847	0.10609692216302305	0.26821890748823823	-1.0844772117919956	NA	NA	NA	NA	NA
Excit.L5.2	ENSG00000286896	ENSG00000286896	-1.6176196685223168	0.10608598827836395	0.26821890748823823	-0.7748830001106262	NA	NA	NA	NA	NA
Excit.L5.2	ENSG00000168214	RBPJ	-1.6176681779655087	0.10607552631782635	0.26821890748823823	-0.4900833282710373	0.44287205842140914	7281	1.25753789414337	Oligo.2	2.839506061018589
Excit.L5.2	ENSG00000105137	SYDE1	-1.6177065982914096	0.10606724084400176	0.26821890748823823	-0.6867983361878207	NA	NA	NA	NA	NA
Excit.L5.2	ENSG00000138061	CYP1B1	-1.6181716937123827	0.105966982206782	0.2680818600392096	-1.0548292647665027	NA	NA	NA	NA	NA
Excit.L5.2	ENSG00000077097	TOP2B	-1.618594180827653	0.10587597372535444	0.26791708187804675	-0.33335095447288804	0.7156628234626861	4446	0.9908561039097591	Excit.L5_6_NP	1.3845292383857093
Excit.L5.2	ENSG00000175868	CALCB	-1.618765621823633	0.1058390611200432	0.2678676268567736	-0.9658348534132991	NA	NA	NA	NA	NA
Excit.L5.2	ENSG00000157500	APPL1	-1.619163056075381	0.10575352969816947	0.26773319022483033	-0.44045177240179584	0.6485540141089816	5363	0.5988706881735383	Excit.L2_5.2	0.9233936960459632
Excit.L5.2	ENSG00000198792	TMEM184B	-1.6195332946590986	0.10567390044608364	0.26757385865674843	-0.7200488641805785	0.36528911372923095	7731	0.410353424622034	Astro.1	1.1233661480703385
Excit.L5.2	ENSG00000166741	NNMT	-1.6196945767355724	0.10563922752162005	0.26757385865674843	-0.892416970140091	NA	NA	NA	NA	NA
Excit.L5.2	ENSG00000144381	HSPD1	-1.6199675150205024	0.10558057099109848	0.26746829184111987	-0.5294198627717733	0.5429974314804353	6494	0.48524956938723723	Inhib.Pax6	0.8936498429914234
Excit.L5.2	ENSG00000167393	PPP2R3B	-1.6201245150851544	0.1055468422003792	0.2674558492407605	-0.7766410141409473	NA	NA	NA	NA	NA
Excit.L5.2	ENSG00000253214	ENSG00000253214	-1.6205006542162774	0.10546606994286224	0.26729654577686884	-0.7298043377066845	NA	NA	NA	NA	NA
Excit.L5.2	ENSG00000104852	SNRNP70	-1.620804611965433	0.10540083383713382	0.26719515728738374	-0.3128118829503404	0.7812177234376507	3470	1.2019947145723449	Astro.2	1.5386168010668237
Excit.L5.2	ENSG00000163235	TGFA	-1.6210660505891912	0.10534474894179559	0.26710763110382635	-1.3145660077191317	NA	NA	NA	NA	NA
Excit.L5.2	ENSG00000171631	P2RY6	-1.6212332579358282	0.10530889136817279	0.26704403685052414	-1.0747876958465694	NA	NA	NA	NA	NA
Excit.L5.2	ENSG00000114739	ACVR2B	-1.6213257094827611	0.10528906932238148	0.2670210968998683	-0.5799238966090137	0.4021122481938113	7544	0.2423432225515057	Inhib.Pax6	0.6026755554948935
Excit.L5.2	ENSG00000102755	FLT1	-1.6214100780864622	0.10527098288573762	0.2670210968998683	-1.4801868349635745	NA	NA	NA	NA	NA
Excit.L5.2	ENSG00000288896	ENSG00000288896	-1.6218600606272153	0.10517456002716288	0.26681261235392056	-0.5850253201973233	NA	NA	NA	NA	NA
Excit.L5.2	ENSG00000068650	ATP11A	-1.6221509424151417	0.10511226685993441	0.26668188520417474	-0.5391132356474806	0.3837246104474934	7634	0.6414416259685259	Oligo.2	1.6716197202480372
Excit.L5.2	ENSG00000102038	SMARCA1	-1.6222142197171545	0.10509871972969576	0.26667481823693023	-0.5238955814442988	0.4894331183600775	6955	0.47177505670141084	Inhib.Pax6	0.9639214000927587
Excit.L5.2	ENSG00000144824	PHLDB2	-1.6223193439738077	0.10507621659221204	0.26667481823693023	-1.3084044129291001	NA	NA	NA	NA	NA
Excit.L5.2	ENSG00000135269	TES	-1.6224056326698408	0.10505774830034892	0.26667481823693023	-0.8844577422266005	NA	NA	NA	NA	NA
Excit.L5.2	ENSG00000231538	DPP10-AS3	-1.6228357693724835	0.10496572502140887	0.2664737901885577	-1.3205547585836943	NA	NA	NA	NA	NA
Excit.L5.2	ENSG00000163563	MNDA	-1.6237775182980902	0.10476447138954838	0.26601737893565003	-1.303881777377057	NA	NA	NA	NA	NA
Excit.L5.2	ENSG00000277020	ENSG00000277020	-1.624067574316456	0.10470254768525597	0.2659146388890687	-0.5118248627057675	NA	NA	NA	NA	NA
Excit.L5.2	ENSG00000125755	SYMPK	-1.6241291914240896	0.10468939687369491	0.26590849267426814	-0.34092470790044516	0.7635165755669279	3753	0.45726490685165205	Inhib.Sst	0.5988932283652425
Excit.L5.2	ENSG00000111642	CHD4	-1.6242958095256221	0.10465384249636943	0.2658454348600753	-0.48574006727996677	0.6161982733022476	5730	0.4794280138529586	Astro.1	0.7780418002206853
Excit.L5.2	ENSG00000286922	ENSG00000286922	-1.6243785653967557	0.10463618691962201	0.26582783595122345	-0.4957340853247294	NA	NA	NA	NA	NA
Excit.L5.2	ENSG00000287708	ENSG00000287708	-1.624381913975541	0.10463547256592247	0.26582783595122345	-0.8344863644032666	NA	NA	NA	NA	NA
Excit.L5.2	ENSG00000117009	KMO	-1.6244405673093951	0.10462296065488436	0.26582783595122345	-0.9063043954277173	NA	NA	NA	NA	NA
Excit.L5.2	ENSG00000114859	CLCN2	-1.6245473302928717	0.1046001890625354	0.26581814018763483	-0.8573459641595574	NA	NA	NA	NA	NA
Excit.L5.2	ENSG00000285347	ENSG00000285347	-1.6250842270587258	0.1044857335220138	0.26558174958205993	-0.562430521937881	NA	NA	NA	NA	NA
Excit.L5.2	ENSG00000272024	ENSG00000272024	-1.6256390096104278	0.10436756976962999	0.26536305960306084	-0.35322052255675074	NA	NA	NA	NA	NA
Excit.L5.2	ENSG00000286106	NOTCH2NLR	-1.6259285144358397	0.10430595004049618	0.26526082122367567	-0.474164701074605	NA	NA	NA	NA	NA
Excit.L5.2	ENSG00000100353	EIF3D	-1.6259901639290506	0.10429283197695523	0.26526082122367567	-0.6178103036390695	NA	NA	NA	NA	NA
Excit.L5.2	ENSG00000271862	ENSG00000271862	-1.626598507694962	0.10416345615217149	0.26500723238714674	-0.39967638294238544	NA	NA	NA	NA	NA
Excit.L5.2	ENSG00000287263	ENSG00000287263	-1.6269207551938105	0.10409497587337475	0.2649418141066379	-0.711714118103871	NA	NA	NA	NA	NA
Excit.L5.2	ENSG00000230615	ENSG00000230615	-1.6269557737265967	0.1040875363018762	0.2649418141066379	-1.1001972723981572	NA	NA	NA	NA	NA
Excit.L5.2	ENSG00000115919	KYNU	-1.6272856513278036	0.10401747565923643	0.26485337513726664	-1.4524243943643897	NA	NA	NA	NA	NA
Excit.L5.2	ENSG00000016602	CLCA4	-1.6273518686029658	0.1040034167093915	0.26484479149714535	-1.2024611725750565	NA	NA	NA	NA	NA
Excit.L5.2	ENSG00000251298	TMEM184C-DT	-1.6274011734942782	0.10399294950193486	0.26484479149714535	-0.5998261955137694	NA	NA	NA	NA	NA
Excit.L5.2	ENSG00000104756	KCTD9	-1.6274499473836406	0.10398259584866644	0.26484479149714535	-0.6046063729251379	0.24355168386476808	8237	0.20437467270572557	Vasc.VLMC	0.8391429263088342
Excit.L5.2	ENSG00000066294	CD84	-1.6275428391105766	0.10396287919128185	0.26482320583470026	-1.3961933880852315	NA	NA	NA	NA	NA
Excit.L5.2	ENSG00000103710	RASL12	-1.62808866007815	0.10384708650449508	0.26455544397875896	-1.1171981404714524	NA	NA	NA	NA	NA
Excit.L5.2	ENSG00000237943	PRKCQ-AS1	-1.6282637560741007	0.10380996267902229	0.26448806037283284	-1.158248042716862	NA	NA	NA	NA	NA
Excit.L5.2	ENSG00000167525	PROCA1	-1.6284781375514656	0.10376452393659327	0.2643994759021883	-0.739570642710324	NA	NA	NA	NA	NA
Excit.L5.2	ENSG00000196632	WNK3	-1.6288517637713258	0.10368537067277563	0.26422495734999796	-0.7444020638968852	0.2836441444449131	8098	0.22841515908090854	OPC.3	0.805287764807954
Excit.L5.2	ENSG00000140264	SERF2	-1.6292269361404417	0.10360593822440547	0.26407685138868214	-0.51467567564289185	0.3819563113585565	7644	0.36549029303087344	Vasc.PC	0.9568903096034305
Excit.L5.2	ENSG00000253809	ENSG00000253809	-1.6296839770829414	0.10350923781517124	0.26393897026753893	-0.687812520740306	NA	NA	NA	NA	NA
Excit.L5.2	ENSG00000001631	KRIT1	-1.6306450368341874	0.10330613187023552	0.26358380845803503	-0.3700826492131791	0.6588282932524373	5235	0.6938495370908391	Inhib.Pvalb	1.053156860743658
Excit.L5.2	ENSG00000212663	ENSG00000212663	-1.6307648213589732	0.10328083941726983	0.2635464113644265	-0.5305026816220442	NA	NA	NA	NA	NA
Excit.L5.2	ENSG00000129515	SNX6	-1.6308112681208926	0.1032710335294748	0.2635464113644265	-0.4396981711874147	0.29587496174967404	8059	0.6036044331086086	Macro	2.0400659438674977
Excit.L5.2	ENSG00000188342	GTF2F2	-1.6312897593493578	0.1031700571275434	0.26347402922291613	-0.46333873748075616	0.6113053902063154	5772	0.5159773440117824	Macro	0.8440582273250367
Excit.L5.2	ENSG00000204956	PCDHGA1	-1.6313625713203195	0.10315469845202359	0.2634687103320083	-0.8739299869827123	NA	NA	NA	NA	NA
Excit.L5.2	ENSG00000204764	RANBP17	-1.6315682147315036	0.10311133065999273	0.2633850916147428	-1.1251102609702424	NA	NA	NA	NA	NA
Excit.L5.2	ENSG00000258912	LINC02316	-1.63191460921329	0.10303831294391864	0.26325285026810025	-0.7995106356190116	NA	NA	NA	NA	NA
Excit.L5.2	ENSG00000287629	ENSG00000287629	-1.6320925032545017	0.1030008300402802	0.2631842202926524	-0.3892534678233432	NA	NA	NA	NA	NA
Excit.L5.2	ENSG00000256128	LINC00944	-1.632143705522387	0.10299004355446731	0.26318379697635347	-0.5504253242101941	NA	NA	NA	NA	NA
Excit.L5.2	ENSG00000169291	SHE	-1.6321758099258665	0.10298328076431042	0.26318379697635347	-0.9890859385417573	NA	NA	NA	NA	NA
Excit.L5.2	ENSG00000143753	DEGS1	-1.63236127401047	0.10294421969267811	0.2631209658570978	-0.6213550493140224	0.52302517782977	6660	0.19398931504928288	Micro.3	0.3708986168777155
Excit.L5.2	ENSG00000272234	ENSG00000272234	-1.6323795132857315	0.10294037890909621	0.2631209658570978	-0.4256657219267791	NA	NA	NA	NA	NA
Excit.L5.2	ENSG00000224358	TMCO1-AS1	-1.6324517077766978	0.10292517748346439	0.2631209658570978	-0.6912078641042675	NA	NA	NA	NA	NA
Excit.L5.2	ENSG00000253320	MAILR	-1.6327892991567625	0.10285411725389706	0.2629991771284253	-0.5229753723990981	0.4636421314054598	7152	0.7141393925260745	Astro.4	1.5402814890037513
Excit.L5.2	ENSG00000141965	FEM1A	-1.633431761558882	0.1027189921289473	0.26268076624925846	-0.7086852151213183	NA	NA	NA	NA	NA
Excit.L5.2	ENSG00000204628	RACK1	-1.6336101753102	0.10268149257614281	0.26268076624925846	-0.5175161203650032	0.43769340759024694	7309	0.31521734795017115	Vasc.Endo	0.7201784228042714
Excit.L5.2	ENSG00000139190	VAMP1	-1.6337254630166658	0.1026572668521173	0.26266806355464584	-0.7625775149580901	NA	NA	NA	NA	NA
Excit.L5.2	ENSG00000142534	RPS11	-1.6340008397936863	0.10259941959979614	0.2625668447454537	-0.5944474398926138	0.48298844503181004	7014	0.3538352290709288	Vasc.Endo	0.7325956401454384
Excit.L5.2	ENSG00000119537	KDSR	-1.6341790532145264	0.10256199689462617	0.2625231156955724	-0.5111933802579672	0.514983014633315	6727	0.31781365716036425	Oligo.2	0.6171342512852742
Excit.L5.2	ENSG00000241169	ENSG00000241169	-1.6343953695844637	0.10251658763635976	0.26246110565440595	-0.5424178861266308	NA	NA	NA	NA	NA
Excit.L5.2	ENSG00000167261	DPEP2	-1.634673381727	0.10245825069396193	0.2623659659188154	-0.9880814496426406	NA	NA	NA	NA	NA
Excit.L5.2	ENSG00000183486	MX2	-1.635514588200427	0.10228189644684896	0.2619955958189908	-1.1453858556327292	NA	NA	NA	NA	NA
Excit.L5.2	ENSG00000186818	LILRB4	-1.635614895405869	0.10226088375493225	0.261968851385012	-1.1971248217007213	NA	NA	NA	NA	NA
Excit.L5.2	ENSG00000166006	KCNC2	-1.6367152374208271	0.10203060622242101	0.26151411069420694	-1.710550383740696	NA	NA	NA	NA	NA
Excit.L5.2	ENSG00000217236	SP9	-1.6368193022437223	0.10200884914443449	0.26151244380292643	-0.8656348627787835	NA	NA	NA	NA	NA
Excit.L5.2	ENSG00000235717	DPP10-AS2	-1.637059158112419	0.10195871599960916	0.26141096559444543	-0.49108091835256024	NA	NA	NA	NA	NA
Excit.L5.2	ENSG00000157349	DDX19B	-1.6372056113539526	0.10192811493670174	0.2613595496824782	-0.5754365784005986	NA	NA	NA	NA	NA
Excit.L5.2	ENSG00000175093	SPSB4	-1.6372294894349522	0.10192312636177922	0.2613595496824782	-1.2217139250189681	NA	NA	NA	NA	NA
Excit.L5.2	ENSG00000076351	SLC46A1	-1.6373309944421188	0.10190192225176806	0.26134647416671625	-0.7106318773001241	NA	NA	NA	NA	NA
Excit.L5.2	ENSG00000168081	PNOC	-1.6373889053641515	0.10188982639916032	0.26134250058701924	-0.9124649050854996	NA	NA	NA	NA	NA
Excit.L5.2	ENSG00000226386	PARD3-DT	-1.6379382880846325	0.10177513378253274	0.2611834936962677	-0.44476334645507093	NA	NA	NA	NA	NA
Excit.L5.2	ENSG00000289844	ENSG00000289844	-1.638125389144524	0.10173609688927088	0.26116443393389116	-0.45467347213218945	NA	NA	NA	NA	NA
Excit.L5.2	ENSG00000262188	LINC01978	-1.6383568345712693	0.10168782447829056	0.26106758087153337	-0.7867146582634441	NA	NA	NA	NA	NA
Excit.L5.2	ENSG00000229953	BCAN-AS2	-1.6390396085280368	0.10154552520944546	0.26083737065305884	-0.5582078425798814	NA	NA	NA	NA	NA
Excit.L5.2	ENSG00000150048	CLEC1A	-1.6391785496537734	0.10151658746890165	0.2607900723076283	-1.0387889250051763	NA	NA	NA	NA	NA
Excit.L5.2	ENSG00000276231	PIK3R6	-1.6398518055816744	0.10137645931146688	0.26047732221344194	-1.0898401470836092	NA	NA	NA	NA	NA
Excit.L5.2	ENSG00000259104	PTCSC3	-1.6405387562743454	0.10123363987374732	0.2602520589346881	-1.044685462362134	NA	NA	NA	NA	NA
Excit.L5.2	ENSG00000123728	RAP2C	-1.6405894219731407	0.10122311265824542	0.2602520589346881	-0.7091300138395548	NA	NA	NA	NA	NA
Excit.L5.2	ENSG00000173548	SNX33	-1.6408208216860694	0.10117504400118808	0.26020940221582156	-0.8940629406930156	NA	NA	NA	NA	NA
Excit.L5.2	ENSG00000069275	NUCKS1	-1.6408454117273497	0.1011699369831745	0.26020940221582156	-0.29714240565812794	0.6807219983064657	4940	1.3035018531945437	Inhib.Chandelier	1.9148813413367878
Excit.L5.2	ENSG00000169439	SDC2	-1.6408750936268481	0.1011637727292532	0.26020940221582156	-1.2354692274600467	NA	NA	NA	NA	NA
Excit.L5.2	ENSG00000247011	ENSG00000247011	-1.6410881057499596	0.10111954375848915	0.260174674938777	-0.4574405029616449	NA	NA	NA	NA	NA
Excit.L5.2	ENSG00000048392	RRM2B	-1.6411686525957971	0.10110282335972813	0.26015866696303874	-0.6145559641472179	0.532361430127235	6586	0.23235096693023916	Micro.3	0.43645342014110033
Excit.L5.2	ENSG00000071243	ING3	-1.6416968936145562	0.1009932225791059	0.2600116421309345	-0.5990238244810002	NA	NA	NA	NA	NA
Excit.L5.2	ENSG00000184009	ACTG1	-1.6417095429760693	0.10099059922046336	0.2600116421309345	-0.4623248678925817	0.5011276202185602	6854	0.8756789878307	Vasc.PC	1.7474171298895564
Excit.L5.2	ENSG00000130208	APOC1	-1.6424385474473087	0.10083950239769862	0.25977590420922353	-1.0838057190364208	NA	NA	NA	NA	NA
Excit.L5.2	ENSG00000108239	TBC1D12	-1.6426457403841053	0.10079659157768599	0.25969427524381977	-0.7041335457351661	0.34357280982425564	7829	0.8751337045611967	Oligo.2	2.547156467384148
Excit.L5.2	ENSG00000271208	ENSG00000271208	-1.6429495573591493	0.10073369573202205	0.2595862084275693	-0.6519560057773339	NA	NA	NA	NA	NA
Excit.L5.2	ENSG00000228714	ENSG00000228714	-1.6430895929220832	0.10070471627730608	0.2595448360893048	-0.5944291114135964	NA	NA	NA	NA	NA
Excit.L5.2	ENSG00000159588	CCDC17	-1.6432552934758689	0.10067043421472487	0.2595195039866376	-0.4943009882683168	NA	NA	NA	NA	NA
Excit.L5.2	ENSG00000287939	ENSG00000287939	-1.6437014171852786	0.10057818124221811	0.25934727691801923	-0.8486128280574148	NA	NA	NA	NA	NA
Excit.L5.2	ENSG00000138039	LHCGR	-1.6440974264030033	0.1004963478915906	0.25921718546410066	-0.7718833237894288	NA	NA	NA	NA	NA
Excit.L5.2	ENSG00000078814	MYH7B	-1.6445065475162588	0.10041186086642265	0.259026224471159	-0.8834398672830324	NA	NA	NA	NA	NA
Excit.L5.2	ENSG00000215386	MIR99AHG	-1.6458157667967275	0.10014187688816178	0.2584912197175676	-0.5704496701463834	0.5338621177184069	6575	2.770140382686395	Astro.4	5.188868606233538
Excit.L5.2	ENSG00000170370	EMX2	-1.64646244355785	0.1000087348603939	0.258282068769209	-1.3502686344273318	NA	NA	NA	NA	NA
Excit.L5.2	ENSG00000122547	EEPD1	-1.6467933768636878	0.09994065486417593	0.258160057076439	-1.0415330006453414	0.16167157155920833	8465	0.3402146099497588	Inhib.Pax6	2.1043564225214655
Excit.L5.2	ENSG00000254695	ENSG00000254695	-1.647461042972127	0.0998034144774727	0.2579399886057336	-0.4671349741389752	NA	NA	NA	NA	NA
Excit.L5.2	ENSG00000060656	PTPRU	-1.6474741960680594	0.09980071233967291	0.2579399886057336	-1.0520830645446508	NA	NA	NA	NA	NA
Excit.L5.2	ENSG00000168916	ZNF608	-1.6475224472874512	0.09979080023517656	0.2579399886057336	-1.0631322752998071	0.2415392305022052	8243	0.5393274087509092	Inhib.Pax6	2.2328770677522933
Excit.L5.2	ENSG00000083799	CYLD	-1.6485937960392205	0.09957091877153701	0.2574928383783741	-0.4372290731081331	0.5900380786225051	6001	0.755838762385392	Vasc.Endo	1.2809999723237573
Excit.L5.2	ENSG00000196954	CASP4	-1.6489237087357036	0.09950328616888651	0.2574059329016607	-1.1641085376816667	NA	NA	NA	NA	NA
Excit.L5.2	ENSG00000081377	CDC14B	-1.6490866677483185	0.09946989287131382	0.2573464131709288	-0.4980523705663473	0.4972063069157825	6891	1.2546800842371781	Oligo.2	2.5234597123678433
Excit.L5.2	ENSG00000172243	CLEC7A	-1.6493244685593407	0.09942117918332156	0.2572601731561473	-1.5119531670450677	NA	NA	NA	NA	NA
Excit.L5.2	ENSG00000000003	TSPAN6	-1.64961772234595	0.09936113216257454	0.2571455723225689	-0.9932948933043224	NA	NA	NA	NA	NA
Excit.L5.2	ENSG00000204237	OXLD1	-1.6497928066011192	0.09932529550651638	0.2570796764833378	-0.6691119177377522	NA	NA	NA	NA	NA
Excit.L5.2	ENSG00000242767	ZBTB20-AS4	-1.6501920320048689	0.09924361974571316	0.2569219491536536	-0.42306193911227363	NA	NA	NA	NA	NA
Excit.L5.2	ENSG00000226648	PLCG1-AS1	-1.6513391145441554	0.09900924187875006	0.2565027719556118	-0.8825579615339584	NA	NA	NA	NA	NA
Excit.L5.2	ENSG00000205208	C4orf46	-1.651643598512474	0.09894710250823885	0.25636859056400657	-0.7057242957421979	NA	NA	NA	NA	NA
Excit.L5.2	ENSG00000245571	FAM111A-DT	-1.6516593489477847	0.09894388899314657	0.25636859056400657	-0.6799948179600822	NA	NA	NA	NA	NA
Excit.L5.2	ENSG00000266402	SNHG25	-1.6517266208499743	0.09893016464362443	0.25636859056400657	-0.6197450108127929	0.4835604646501187	7009	0.20272778310641648	Astro.4	0.41923978059931066
Excit.L5.2	ENSG00000136732	GYPC	-1.6518227359202386	0.09891055855068008	0.25635431867857467	-1.227135134459962	NA	NA	NA	NA	NA
Excit.L5.2	ENSG00000118298	CA14	-1.6520582371464219	0.09886253281614979	0.25631027026409203	-0.877310074668715	NA	NA	NA	NA	NA
Excit.L5.2	ENSG00000285918	ENSG00000285918	-1.6520806566138024	0.09885796178920271	0.25631027026409203	-0.6542822767447062	NA	NA	NA	NA	NA
Excit.L5.2	ENSG00000228427	ENSG00000228427	-1.6520940404959803	0.09885523307673515	0.25631027026409203	-0.9473964803541911	NA	NA	NA	NA	NA
Excit.L5.2	ENSG00000168283	BMI1	-1.653112035681682	0.09864786015002433	0.2559889474617995	-0.6665208328338925	NA	NA	NA	NA	NA
Excit.L5.2	ENSG00000082497	SERTAD4	-1.65337024870485	0.09859531565347293	0.2559227184287962	-0.7564301809791503	NA	NA	NA	NA	NA
Excit.L5.2	ENSG00000291184	ENSG00000291184	-1.6534746335420067	0.09857408044279346	0.2559227184287962	-0.7206629187359335	NA	NA	NA	NA	NA
Excit.L5.2	ENSG00000137337	MDC1	-1.6535043026157819	0.09856804547296599	0.2559227184287962	-0.6411193986493142	NA	NA	NA	NA	NA
Excit.L5.2	ENSG00000187193	MT1X	-1.654081404124552	0.0984507163400066	0.2557241877259291	-1.204183450974447	NA	NA	NA	NA	NA
Excit.L5.2	ENSG00000132002	DNAJB1	-1.6541490426914578	0.09843697222080561	0.2557152921303662	-0.7713348344630296	0.29197653698786763	8067	0.218402781022212	Astro.4	0.7480148346005185
Excit.L5.2	ENSG00000197061	H4C3	-1.6547539447215134	0.09831412469054314	0.25550330464936116	-0.7558925477836956	NA	NA	NA	NA	NA
Excit.L5.2	ENSG00000205784	ARRDC5	-1.6547892162495803	0.0983069652996979	0.25550330464936116	-1.08459305503539	NA	NA	NA	NA	NA
Excit.L5.2	ENSG00000100060	MFNG	-1.6551573058369946	0.09823227560963092	0.25534415080317363	-0.8307577185105053	NA	NA	NA	NA	NA
Excit.L5.2	ENSG00000135845	PIGC	-1.6552799555224929	0.09820739863748681	0.25533305405906237	-0.6663083675878794	0.4552754253263414	7207	0.2615296724634673	OPC.4	0.5744427612713839
Excit.L5.2	ENSG00000228048	ENSG00000228048	-1.6556374256430946	0.09813492191003834	0.2551981703149071	-0.4746033744158951	NA	NA	NA	NA	NA
Excit.L5.2	ENSG00000267416	HEATR6-DT	-1.6559980178832312	0.0980618555395766	0.2550616962601772	-0.7050495778485484	NA	NA	NA	NA	NA
Excit.L5.2	ENSG00000188687	SLC4A5	-1.6562692831126655	0.09800691808880385	0.2549991001932549	-0.8339245131870557	NA	NA	NA	NA	NA
Excit.L5.2	ENSG00000153207	AHCTF1	-1.6570153204960845	0.09785595535078206	0.2546865427573133	-0.2970583714421956	0.6234247148414291	5653	0.8242056800128648	Excit.L6_CT	1.3220612856558072
Excit.L5.2	ENSG00000162738	VANGL2	-1.6570310179356158	0.09785278093041515	0.2546865427573133	-1.024994786467714	NA	NA	NA	NA	NA
Excit.L5.2	ENSG00000257335	MGAM	-1.6570610571996995	0.09784670645916341	0.2546865427573133	-0.9903933988873836	NA	NA	NA	NA	NA
Excit.L5.2	ENSG00000130741	EIF2S3	-1.6572521647094214	0.09780806820275272	0.2546865427573133	-0.4304949252312189	0.5436511400226356	6488	0.3849125441627606	Astro.4	0.7080138637191753
Excit.L5.2	ENSG00000071537	SEL1L	-1.657398742674904	0.09777844123781362	0.25467203845627723	-0.44795180647972416	0.559406420863597	6341	0.5627491853856093	Micro.3	1.0059755562277095
Excit.L5.2	ENSG00000143995	MEIS1	-1.6574064777635007	0.09777687798818344	0.25467203845627723	-1.258426531467891	NA	NA	NA	NA	NA
Excit.L5.2	ENSG00000237886	NALT1	-1.657817355616144	0.09769386894737055	0.2545320231853477	-0.5404455564645853	NA	NA	NA	NA	NA
Excit.L5.2	ENSG00000103811	CTSH	-1.6581131705970602	0.09763414081892197	0.2544059133549509	-1.1637940136649416	NA	NA	NA	NA	NA
Excit.L5.2	ENSG00000129460	NGDN	-1.658842555835091	0.09748699522211299	0.2541533657658033	-0.6288223174547948	NA	NA	NA	NA	NA
Excit.L5.2	ENSG00000105583	WDR83OS	-1.6589511939964803	0.0974650938449799	0.25412300352258016	-0.7241132823439193	NA	NA	NA	NA	NA
Excit.L5.2	ENSG00000126215	XRCC3	-1.6595099096711488	0.09735251937395223	0.25385619594723097	-0.7127929995091573	NA	NA	NA	NA	NA
Excit.L5.2	ENSG00000205116	TMEM88B	-1.659663698912709	0.09732155097521612	0.2538021504068465	-1.4255123794881055	NA	NA	NA	NA	NA
Excit.L5.2	ENSG00000289331	ENSG00000289331	-1.6597799060042744	0.09729815569200369	0.2537678452844807	-0.777552606837409	NA	NA	NA	NA	NA
Excit.L5.2	ENSG00000185164	NOMO2	-1.660100651000721	0.09723360537537855	0.25362618328440845	-0.7771678914670975	NA	NA	NA	NA	NA
Excit.L5.2	ENSG00000205352	PRR13	-1.660290922570219	0.09719532920109558	0.2535797281115128	-0.7200024387926194	NA	NA	NA	NA	NA
Excit.L5.2	ENSG00000090104	RGS1	-1.6604962746859302	0.09715403287262937	0.2535102607867077	-1.5164776770593884	NA	NA	NA	NA	NA
Excit.L5.2	ENSG00000198873	GRK5	-1.6607997918026063	0.09709302128720232	0.25339284544464175	-0.8949256038727222	NA	NA	NA	NA	NA
Excit.L5.2	ENSG00000277959	ENSG00000277959	-1.6608486768638964	0.09708319751145063	0.25339284544464175	-0.6189892602858943	NA	NA	NA	NA	NA
Excit.L5.2	ENSG00000144504	ANKMY1	-1.661289730190573	0.09699460091998614	0.2531893195825615	-0.5171866394540232	0.47019410874123885	7105	0.335848414586501	Micro.3	0.7142761007482719
Excit.L5.2	ENSG00000006282	SPATA20	-1.661795516245531	0.09689308086523796	0.2529776149868925	-0.7861701551300856	NA	NA	NA	NA	NA
Excit.L5.2	ENSG00000289184	ENSG00000289184	-1.6620678267602649	0.09683845866857942	0.25286164444756565	-0.6944510691634305	NA	NA	NA	NA	NA
Excit.L5.2	ENSG00000198502	HLA-DRB5	-1.6628769874344071	0.09667629635559606	0.25257615183636606	-1.1518133546701423	NA	NA	NA	NA	NA
Excit.L5.2	ENSG00000082196	C1QTNF3	-1.6629169804158337	0.09666828708581512	0.25257615183636606	-0.8524932036737516	NA	NA	NA	NA	NA
Excit.L5.2	ENSG00000136378	ADAMTS7	-1.6635119547836448	0.09654919619575945	0.2525015783920593	-0.8120660284637397	NA	NA	NA	NA	NA
Excit.L5.2	ENSG00000259446	RYR3-DT	-1.6638958067255072	0.09647242626881547	0.2523312986005117	-0.8215160562541655	NA	NA	NA	NA	NA
Excit.L5.2	ENSG00000203667	COX20	-1.66431277371434	0.09638908880755853	0.2522192496367102	-0.5652114983916667	0.5212215752973388	6676	0.33975116291278423	Astro.1	0.6518363379700236
Excit.L5.2	ENSG00000068784	SRBD1	-1.664524337391035	0.09634682652162885	0.2521452631526693	-0.48163388987969963	0.43168941495491864	7356	0.5433658690389651	Macro	1.258696299272728
Excit.L5.2	ENSG00000125810	CD93	-1.6646407557899487	0.09632357693801022	0.2521452631526693	-0.8944713193834123	NA	NA	NA	NA	NA
Excit.L5.2	ENSG00000249456	ENSG00000249456	-1.665338045843351	0.09618441724999982	0.2518438143971889	-0.4454581495734009	0.6033402856010766	5854	0.48881606803422506	Astro.1	0.8101830421405444
Excit.L5.2	ENSG00000111011	RSRC2	-1.665470946636071	0.09615791224344802	0.2518010213877884	-0.4113228516249819	0.6678911180813483	5119	0.46516900959742036	Micro.3	0.6964743159539417
Excit.L5.2	ENSG00000166262	FAM227B	-1.6656113132718244	0.09612992464740683	0.2517847439930668	-0.8898925571607703	NA	NA	NA	NA	NA
Excit.L5.2	ENSG00000173221	GLRX	-1.6662150807044993	0.09600961436213329	0.251625409190234	-0.8246703756478496	NA	NA	NA	NA	NA
Excit.L5.2	ENSG00000157617	C2CD2	-1.666449846070146	0.09596286622648241	0.2515561012474594	-0.7574882154826925	NA	NA	NA	NA	NA
Excit.L5.2	ENSG00000289371	ENSG00000289371	-1.6667157159111925	0.0959099463856394	0.25149719274456556	-0.9366284695629897	NA	NA	NA	NA	NA
Excit.L5.2	ENSG00000196290	NIF3L1	-1.667130996747168	0.09582733397586937	0.25130715799788794	-0.7224947568056637	NA	NA	NA	NA	NA
Excit.L5.2	ENSG00000014257	ACP3	-1.6684817629988626	0.09555901866094793	0.2507903277233043	-1.0224610493169943	NA	NA	NA	NA	NA
Excit.L5.2	ENSG00000226312	CFLAR-AS1	-1.6685332238608446	0.09554880843626516	0.2507903277233043	-0.7752033662266238	NA	NA	NA	NA	NA
Excit.L5.2	ENSG00000125378	BMP4	-1.6686418842754078	0.09552725226144432	0.25078560345784406	-0.5671191350036652	NA	NA	NA	NA	NA
Excit.L5.2	ENSG00000145391	SETD7	-1.6688539007553458	0.0954852034245004	0.25075491107027553	-0.598388114107438	0.3339850372314589	7868	0.294212421736675	Inhib.Chandelier	0.8809149780347177
Excit.L5.2	ENSG00000273759	ENSG00000273759	-1.6690268851069947	0.09545090675596918	0.2506914117024819	-0.6616072345468974	NA	NA	NA	NA	NA
Excit.L5.2	ENSG00000120318	ARAP3	-1.669066599576552	0.09544303417844177	0.2506914117024819	-0.8837774895908165	NA	NA	NA	NA	NA
Excit.L5.2	ENSG00000251143	ENSG00000251143	-1.6691345328428202	0.09542956901168914	0.2506914117024819	-0.528057369468382	NA	NA	NA	NA	NA
Excit.L5.2	ENSG00000213373	LINC00671	-1.6694069026164726	0.09537559744264686	0.2506914117024819	-0.7078946674940076	NA	NA	NA	NA	NA
Excit.L5.2	ENSG00000070540	WIPI1	-1.6695383552218948	0.09534955814730736	0.2506914117024819	-0.8116157145712236	NA	NA	NA	NA	NA
Excit.L5.2	ENSG00000231389	HLA-DPA1	-1.6695440930584544	0.09534842167577283	0.2506914117024819	-1.2941852230533732	NA	NA	NA	NA	NA
Excit.L5.2	ENSG00000281991	TMEM265	-1.6695850588641985	0.09534030804965701	0.2506914117024819	-0.6916033068372008	NA	NA	NA	NA	NA
Excit.L5.2	ENSG00000100146	SOX10	-1.6702449805760569	0.09520968125082704	0.2505358289684076	-1.477591436258939	NA	NA	NA	NA	NA
Excit.L5.2	ENSG00000264596	ENSG00000264596	-1.6712699275136753	0.09500708503330352	0.2501089522070818	-0.471643021040986	NA	NA	NA	NA	NA
Excit.L5.2	ENSG00000144407	PTH2R	-1.6714334315283323	0.094974798016078	0.25007709009015117	-1.3507110526600308	NA	NA	NA	NA	NA
Excit.L5.2	ENSG00000178401	DNAJC22	-1.6715696902575634	0.09494789783200804	0.25005940145362515	-0.8258071279730944	NA	NA	NA	NA	NA
Excit.L5.2	ENSG00000100697	DICER1	-1.6716865781467054	0.0949248267095167	0.25002521320810206	-0.41324314451219446	0.4540906963548394	7218	1.2544117004548918	Oligo.2	2.762469503393346
Excit.L5.2	ENSG00000213203	GIMAP1	-1.671853639858029	0.09489186017772845	0.24996495112194228	-0.9664002798089071	NA	NA	NA	NA	NA
Excit.L5.2	ENSG00000163406	SLC15A2	-1.6719815367861024	0.09486662829985401	0.24992505307998963	-1.1630097212636668	NA	NA	NA	NA	NA
Excit.L5.2	ENSG00000163463	KRTCAP2	-1.6720642898250047	0.09485030540886495	0.2499086196737558	-0.6537920649947653	NA	NA	NA	NA	NA
Excit.L5.2	ENSG00000274184	ENSG00000274184	-1.673008086513538	0.09466430257632673	0.24944506782660317	-0.7197224684109237	NA	NA	NA	NA	NA
Excit.L5.2	ENSG00000178031	ADAMTSL1	-1.6732549907841776	0.09461569119080264	0.249370009328663	-1.382467461022299	NA	NA	NA	NA	NA
Excit.L5.2	ENSG00000256690	STX5-DT	-1.6739514357435266	0.09447868061395377	0.24911488674332566	-0.6274599852465205	NA	NA	NA	NA	NA
Excit.L5.2	ENSG00000157326	DHRS4	-1.674002183503601	0.09446870331209402	0.24911488674332566	-0.7277811506100004	NA	NA	NA	NA	NA
Excit.L5.2	ENSG00000180340	FZD2	-1.6747006172884757	0.09433147312319033	0.2488024293438802	-0.8047030340899098	NA	NA	NA	NA	NA
Excit.L5.2	ENSG00000067900	ROCK1	-1.6747481302829035	0.09432214345723501	0.2488024293438802	-0.33252649901365455	0.5775389328523504	6134	1.1511994452296916	Macro	1.9932845731181197
Excit.L5.2	ENSG00000178425	NT5DC1	-1.6748039980945515	0.09431117418462773	0.2488024293438802	-0.7026370565505059	0.23597000674201432	8260	0.5900502821009644	Oligo.2	2.5005308524064485
Excit.L5.2	ENSG00000170949	ZNF160	-1.6754051107883294	0.0941932145017622	0.24854731714978887	-0.5026435405247086	0.4905890127429586	6949	0.28549082826687605	Vasc.Endo	0.5819348188632537
Excit.L5.2	ENSG00000260816	ENSG00000260816	-1.6755136049645805	0.09417193671398141	0.2485176349065452	-0.793424006338828	NA	NA	NA	NA	NA
Excit.L5.2	ENSG00000171115	GIMAP8	-1.6756746410973336	0.09414036155792183	0.24846076892164262	-1.3521161260638965	NA	NA	NA	NA	NA
Excit.L5.2	ENSG00000226317	LINC00351	-1.675693415965016	0.09413668082963429	0.24846076892164262	-0.7766178948491749	NA	NA	NA	NA	NA
Excit.L5.2	ENSG00000161509	GRIN2C	-1.6757179041164918	0.09413188021145484	0.24846076892164262	-1.4001092686764962	NA	NA	NA	NA	NA
Excit.L5.2	ENSG00000229494	ENSG00000229494	-1.6762064278382434	0.0940361518764737	0.2483179713873634	-0.749202700449768	NA	NA	NA	NA	NA
Excit.L5.2	ENSG00000250284	ENSG00000250284	-1.6765848232611897	0.09396205740632854	0.2481943007057982	-0.6858914579154319	NA	NA	NA	NA	NA
Excit.L5.2	ENSG00000228408	ENSG00000228408	-1.677134308183097	0.0938545450081675	0.24794409651411414	-0.9359534859791266	NA	NA	NA	NA	NA
Excit.L5.2	ENSG00000175334	BANF1	-1.6771766208950978	0.0938462701885433	0.24794409651411414	-0.6845204861571897	NA	NA	NA	NA	NA
Excit.L5.2	ENSG00000258458	OXA1L-DT	-1.6775336875153304	0.09377646434864972	0.24781708292199425	-0.889129863425181	NA	NA	NA	NA	NA
Excit.L5.2	ENSG00000012779	ALOX5	-1.677547179278883	0.09377382755278776	0.24781708292199425	-1.4934087217684606	NA	NA	NA	NA	NA
Excit.L5.2	ENSG00000173369	C1QB	-1.67782770584971	0.09371901564801507	0.24779739732797837	-1.3948924516126453	NA	NA	NA	NA	NA
Excit.L5.2	ENSG00000174307	PHLDA3	-1.6778416268871645	0.0937162962960138	0.24779739732797837	-0.9154331749217663	NA	NA	NA	NA	NA
Excit.L5.2	ENSG00000223692	DIP2A-IT1	-1.6783118896666038	0.09362447183959163	0.24766416164243346	-0.49565977123069144	NA	NA	NA	NA	NA
Excit.L5.2	ENSG00000103528	SYT17	-1.6796242730077617	0.09336859555139415	0.2471873715559345	-1.229136933733003	NA	NA	NA	NA	NA
Excit.L5.2	ENSG00000165553	NGB	-1.67969724056647	0.09335438552432247	0.2471761591294701	-0.6983805168273436	NA	NA	NA	NA	NA
Excit.L5.2	ENSG00000282961	PRNCR1	-1.679841196172679	0.09332635606592617	0.24712835042890044	-0.6348570086937932	NA	NA	NA	NA	NA
Excit.L5.2	ENSG00000114735	HEMK1	-1.680117829409248	0.09327251206011453	0.24701216723839245	-0.7187172712980442	NA	NA	NA	NA	NA
Excit.L5.2	ENSG00000185885	IFITM1	-1.680339118110407	0.09322945831416045	0.24697733344290101	-0.9923716654506166	NA	NA	NA	NA	NA
Excit.L5.2	ENSG00000213973	ZNF99	-1.6804963926095922	0.09319886882975484	0.2469226953492275	-0.7155314596276869	NA	NA	NA	NA	NA
Excit.L5.2	ENSG00000256341	ENSG00000256341	-1.6806009860388584	0.09317853014442903	0.24689520711922067	-0.33639641550063437	NA	NA	NA	NA	NA
Excit.L5.2	ENSG00000006283	CACNA1G	-1.6807427681913472	0.0931509656326137	0.2468506217763636	-1.2454192327468916	NA	NA	NA	NA	NA
Excit.L5.2	ENSG00000198642	KLHL9	-1.6808454510281412	0.09313100668896183	0.24684846997031493	-0.5928069578693433	0.4804572749354099	7033	0.2469129104673922	Inhib.Lamp5_Lhx6	0.5139123150972911
Excit.L5.2	ENSG00000289111	ENSG00000289111	-1.6813680724968534	0.09302947557443278	0.24663211776339405	-0.4436816860592655	NA	NA	NA	NA	NA
Excit.L5.2	ENSG00000188763	FZD9	-1.6814579835543397	0.0930120172796905	0.24661221786761509	-0.791527678397417	NA	NA	NA	NA	NA
Excit.L5.2	ENSG00000183044	ABAT	-1.6817500028517858	0.09295533320143977	0.2464882992757279	-0.6770119681151768	0.3277795970436036	7907	0.5191528937424177	Inhib.Pvalb	1.583847495161074
Excit.L5.2	ENSG00000290767	ENSG00000290767	-1.6819473379089847	0.09291704407742714	0.24641313701184125	-0.7220401642849101	NA	NA	NA	NA	NA
Excit.L5.2	ENSG00000130829	DUSP9	-1.6823904176872448	0.0928311190510862	0.24621161619243453	-0.7238484805719091	NA	NA	NA	NA	NA
Excit.L5.2	ENSG00000231131	LNCAROD	-1.6829772791372377	0.09271740927559156	0.24596268085313766	-1.8739381373809936	NA	NA	NA	NA	NA
Excit.L5.2	ENSG00000204060	FOXO6	-1.6830778324223046	0.09269793740078307	0.24594342076026296	-0.7597946096394341	NA	NA	NA	NA	NA
Excit.L5.2	ENSG00000263611	ENSG00000263611	-1.6835622994088908	0.0926041677495631	0.2457675138517911	-0.4727484984369633	NA	NA	NA	NA	NA
Excit.L5.2	ENSG00000226939	ENSG00000226939	-1.6835882303466787	0.0925991509110879	0.2457675138517911	-1.1604043511226445	NA	NA	NA	NA	NA
Excit.L5.2	ENSG00000285848	ENSG00000285848	-1.6835991759158142	0.09259703334589929	0.2457675138517911	-0.7817081131564219	NA	NA	NA	NA	NA
Excit.L5.2	ENSG00000104472	CHRAC1	-1.6842713045863156	0.0924670757638847	0.24550885432648267	-0.8505846486267938	NA	NA	NA	NA	NA
Excit.L5.2	ENSG00000240687	ENSG00000240687	-1.6843581553844553	0.09245029367607333	0.24550885432648267	-1.119522505454862	NA	NA	NA	NA	NA
Excit.L5.2	ENSG00000251417	ENSG00000251417	-1.6849163649319612	0.092342489902328	0.24538840748307647	-0.6126755514404242	NA	NA	NA	NA	NA
Excit.L5.2	ENSG00000144821	MYH15	-1.6862772038967355	0.09208010268754467	0.24487496722444269	-1.0184835083913792	NA	NA	NA	NA	NA
Excit.L5.2	ENSG00000137819	PAQR5	-1.6866042594740134	0.09201713167135289	0.2448035028334668	-1.233885993871516	NA	NA	NA	NA	NA
Excit.L5.2	ENSG00000258696	ENSG00000258696	-1.6869534363516676	0.09194993968999027	0.24466009937914301	-0.7381924093651119	NA	NA	NA	NA	NA
Excit.L5.2	ENSG00000272211	ENSG00000272211	-1.6871470804321174	0.09191269385205458	0.24458725876867618	-0.7086145741132688	NA	NA	NA	NA	NA
Excit.L5.2	ENSG00000272068	BCAN-AS1	-1.6878415544768768	0.09177921735155371	0.2442845334018798	-0.5504812169135095	NA	NA	NA	NA	NA
Excit.L5.2	ENSG00000166225	FRS2	-1.687898122371398	0.09176835199201928	0.24428185222496915	-0.33126714605954516	0.606902328668106	5811	1.0494317547067764	Astro.1	1.7291608635113254
Excit.L5.2	ENSG00000128928	IVD	-1.6880796691623077	0.09173348812446946	0.24424152097607751	-0.4754175553161202	0.6575174801699026	5255	0.3950089026894833	Micro.3	0.6007580248473591
Excit.L5.2	ENSG00000115085	ZAP70	-1.6881979777628056	0.09171077412518855	0.2442072837762919	-0.47637626545597805	NA	NA	NA	NA	NA
Excit.L5.2	ENSG00000198252	STYX	-1.688671053524081	0.09161999382342838	0.24407046301274513	-0.6718408683593895	NA	NA	NA	NA	NA
Excit.L5.2	ENSG00000269124	ENSG00000269124	-1.6888450417684566	0.09158662475849397	0.24400780147462428	-1.0733984829767476	NA	NA	NA	NA	NA
Excit.L5.2	ENSG00000274922	ENSG00000274922	-1.6892439733662572	0.09151015092181959	0.24385649422977626	-0.49109268279829105	NA	NA	NA	NA	NA
Excit.L5.2	ENSG00000119457	SLC46A2	-1.6894993982844062	0.0914612138296455	0.24377719936630174	-0.40990375091971437	NA	NA	NA	NA	NA
Excit.L5.2	ENSG00000246090	ENSG00000246090	-1.6896913271413303	0.09142445587121024	0.2437067573675333	-0.9559323074426976	NA	NA	NA	NA	NA
Excit.L5.2	ENSG00000134259	NGF	-1.6900955754426719	0.09134707368413239	0.2435528820629224	-1.2785551564829654	NA	NA	NA	NA	NA
Excit.L5.2	ENSG00000105894	PTN	-1.690791804008755	0.09121392356391005	0.2433025862124533	-1.452429449567698	0.11255424873055199	8556	0.37214153200158334	Vasc.VLMC	3.3063303802281823
Excit.L5.2	ENSG00000121361	KCNJ8	-1.6908528967702492	0.09120224735121767	0.24329763046217823	-0.6315680815172862	NA	NA	NA	NA	NA
Excit.L5.2	ENSG00000103260	METRN	-1.6910582478834162	0.09116300891695504	0.24324532798127985	-1.0813318586735128	NA	NA	NA	NA	NA
Excit.L5.2	ENSG00000122585	NPY	-1.6912217216213663	0.09113178212012774	0.24318819307955689	-0.975722858899288	NA	NA	NA	NA	NA
Excit.L5.2	ENSG00000138650	PCDH10	-1.6921973441076925	0.09094559752676552	0.24274363493249135	-1.1976325849407996	0.16551844107291197	8453	0.258580780825563	Excit.L6_CT	1.562247560751593
Excit.L5.2	ENSG00000164106	SCRG1	-1.6924890981486052	0.09088997969320742	0.24269975181009482	-1.1234793434950594	NA	NA	NA	NA	NA
Excit.L5.2	ENSG00000255517	DPP3-DT	-1.6926881771171127	0.0908520444787728	0.24265075039706727	-0.5763855040093894	NA	NA	NA	NA	NA
Excit.L5.2	ENSG00000235904	RBMS3-AS3	-1.693033812814642	0.09078621264744682	0.2425272045497771	-1.2137887548920836	NA	NA	NA	NA	NA
Excit.L5.2	ENSG00000184863	RBM33	-1.6930621672929165	0.09078081379083419	0.2425272045497771	-0.23329559680650205	0.8382864577057748	2568	1.228050143393793	Micro.3	1.4649528596164187
Excit.L5.2	ENSG00000205413	SAMD9	-1.6930785243013728	0.09077769943948762	0.2425272045497771	-1.0108250130458831	NA	NA	NA	NA	NA
Excit.L5.2	ENSG00000163141	BNIPL	-1.693361376705377	0.0907238583525818	0.24243903914342468	-0.588597343897238	NA	NA	NA	NA	NA
Excit.L5.2	ENSG00000168298	H1-4	-1.6934301178392894	0.09071077733244869	0.24243022673620346	-0.7911181405462152	NA	NA	NA	NA	NA
Excit.L5.2	ENSG00000289534	ENSG00000289534	-1.69420439931726	0.09056354119821287	0.2421150664464036	-0.6531449376516089	NA	NA	NA	NA	NA
Excit.L5.2	ENSG00000147488	ST18	-1.694311376928716	0.09054321365508854	0.24211296367466215	-1.826452585684317	NA	NA	NA	NA	NA
Excit.L5.2	ENSG00000112576	CCND3	-1.6943702488240717	0.090532028574516	0.24210918066873588	-0.881325677454866	0.2220785496568737	8303	0.330044706318677	Micro.3	1.4861620216298164
Excit.L5.2	ENSG00000258818	RNASE4	-1.6947382651160867	0.09046213433327378	0.242026607956583	-0.5338378189020526	NA	NA	NA	NA	NA
Excit.L5.2	ENSG00000230424	EMC1-AS1	-1.6948641998227918	0.09043822660141229	0.2420150383566951	-0.7324606397624877	NA	NA	NA	NA	NA
Excit.L5.2	ENSG00000259668	ENSG00000259668	-1.6951434474906215	0.09038523175048883	0.24192547448445814	-0.8113593052853452	NA	NA	NA	NA	NA
Excit.L5.2	ENSG00000256732	ENSG00000256732	-1.6952243788476518	0.0903698774996335	0.2419105071233573	-0.6393463499710131	NA	NA	NA	NA	NA
Excit.L5.2	ENSG00000154473	BUB3	-1.6953765567790593	0.0903410120818191	0.2418593646702115	-0.6015840593039914	NA	NA	NA	NA	NA
Excit.L5.2	ENSG00000158373	H2BC5	-1.6955260577223357	0.09031266167682375	0.24180959009742764	-0.8990906466157678	NA	NA	NA	NA	NA
Excit.L5.2	ENSG00000225828	FAM229A	-1.695855858222695	0.09025014577055347	0.24172055903526965	-0.6673839616671313	NA	NA	NA	NA	NA
Excit.L5.2	ENSG00000125730	C3	-1.6961094671408807	0.09020209621911254	0.2416702285987251	-1.7011950301228236	NA	NA	NA	NA	NA
Excit.L5.2	ENSG00000109576	AADAT	-1.6962579240831992	0.09017397866462848	0.24164714948734656	-1.0500964600558422	NA	NA	NA	NA	NA
Excit.L5.2	ENSG00000116670	MAD2L2	-1.6967291203123789	0.09008478149842668	0.24152729561719302	-0.7742651817581785	NA	NA	NA	NA	NA
Excit.L5.2	ENSG00000180596	H2BC4	-1.6969704921835773	0.09003911750330933	0.24146854239523863	-1.1249149243918923	NA	NA	NA	NA	NA
Excit.L5.2	ENSG00000277214	ENSG00000277214	-1.6970076298249934	0.09003209326646132	0.24146854239523863	-0.49875658811113044	NA	NA	NA	NA	NA
Excit.L5.2	ENSG00000145681	HAPLN1	-1.6972267796140492	0.08999065213217416	0.24139081617615024	-1.200502934977809	NA	NA	NA	NA	NA
Excit.L5.2	ENSG00000038427	VCAN	-1.6973660169447502	0.08996433040085779	0.24137546550422878	-1.8326538965985228	NA	NA	NA	NA	NA
Excit.L5.2	ENSG00000140299	BNIP2	-1.6974803392416422	0.0899427233030676	0.2413667623402659	-0.5943853607103969	0.3211211891837659	7939	0.23503145449081303	Vasc.Endo	0.731908894234672
Excit.L5.2	ENSG00000253837	LOXL2-AS1	-1.6975558115217328	0.08992846121381347	0.24135462676034852	-0.7415923082825514	NA	NA	NA	NA	NA
Excit.L5.2	ENSG00000100982	PCIF1	-1.6977008420273816	0.08990105973992206	0.24130722057574402	-0.7005853608187558	NA	NA	NA	NA	NA
Excit.L5.2	ENSG00000184381	PLA2G6	-1.6985493168088768	0.08974088723242764	0.24098170628733817	-0.8184976503826364	NA	NA	NA	NA	NA
Excit.L5.2	ENSG00000291105	ENSG00000291105	-1.6985510620180124	0.08974055801442588	0.24098170628733817	-0.7370261729913348	NA	NA	NA	NA	NA
Excit.L5.2	ENSG00000275964	ENSG00000275964	-1.698900456822896	0.08967466744082964	0.24085608705655306	-0.8098428445776994	NA	NA	NA	NA	NA
Excit.L5.2	ENSG00000163166	IWS1	-1.698936818742399	0.08966781237502643	0.24085608705655306	-0.453057615522336	0.48360851661024146	7008	0.5520224950740266	Oligo.2	1.1414656196365593
Excit.L5.2	ENSG00000248668	OXCT1-AS1	-1.6989401148189385	0.0896671910089857	0.24085608705655306	-0.48293604937468015	NA	NA	NA	NA	NA
Excit.L5.2	ENSG00000119397	CNTRL	-1.6991194008234525	0.08963339780317493	0.24082354955683347	-0.5643977712443214	0.3321590032517407	7881	0.5066762405092461	Macro	1.5254027003604662
Excit.L5.2	ENSG00000213079	SCAF8	-1.6992057435337904	0.08961712692941101	0.24082354955683347	-0.2625680938910337	0.7765288835178291	3551	1.3457254525032145	Micro.3	1.733001155612928
Excit.L5.2	ENSG00000147509	RGS20	-1.699209100199032	0.08961649442989092	0.24082354955683347	-1.5837192414198122	NA	NA	NA	NA	NA
Excit.L5.2	ENSG00000267749	ENSG00000267749	-1.6992738169113337	0.08960430050406999	0.24082354955683347	-0.7593431173385996	NA	NA	NA	NA	NA
Excit.L5.2	ENSG00000233851	LATS2-AS1	-1.699411905883506	0.08957828624758761	0.24082354955683347	-0.524581004237257	NA	NA	NA	NA	NA
Excit.L5.2	ENSG00000289100	ENSG00000289100	-1.6996633807271784	0.08953092714091893	0.24075706723298654	-0.7263742282139148	NA	NA	NA	NA	NA
Excit.L5.2	ENSG00000019549	SNAI2	-1.699837048251929	0.0894982329210113	0.24072139496175624	-0.485961747189465	NA	NA	NA	NA	NA
Excit.L5.2	ENSG00000162144	CYB561A3	-1.700107527673344	0.08944733231113414	0.24061060515305077	-0.7043040947686314	NA	NA	NA	NA	NA
Excit.L5.2	ENSG00000158516	CPA2	-1.7002133228095648	0.08942742943531697	0.24058318330334974	-0.4537847410820468	NA	NA	NA	NA	NA
Excit.L5.2	ENSG00000007341	ST7L	-1.7002870860368504	0.08941355472629633	0.24057197460560512	-0.3902422940103612	0.7077144254092994	4567	0.5925645735636718	Inhib.Pax6	0.83729333794626
Excit.L5.2	ENSG00000167207	NOD2	-1.7014317464710098	0.08919846895527679	0.24012363505831166	-0.673296176675132	NA	NA	NA	NA	NA
Excit.L5.2	ENSG00000150433	TMEM218	-1.7016814670180915	0.0891516010875878	0.2400496224003505	-0.6920405072528053	NA	NA	NA	NA	NA
Excit.L5.2	ENSG00000164219	PGGT1B	-1.7028231710181263	0.08893757766005264	0.2396035197234295	-0.4556045469220359	0.5215248534456576	6672	0.34651259232484183	Micro.3	0.6644220117899868
Excit.L5.2	ENSG00000244137	ENSG00000244137	-1.7029873132205937	0.08890684174058926	0.2395467585442864	-0.7311429897933174	NA	NA	NA	NA	NA
Excit.L5.2	ENSG00000101335	MYL9	-1.7044332584849644	0.08863645612826969	0.23894814870088368	-0.9246465131050763	NA	NA	NA	NA	NA
Excit.L5.2	ENSG00000170917	NUDT6	-1.7044433746990664	0.08863456678018022	0.23894814870088368	-0.6968596798216742	NA	NA	NA	NA	NA
Excit.L5.2	ENSG00000288982	ENSG00000288982	-1.7044991529393805	0.08862414997751211	0.23894814870088368	-0.7022423005571405	NA	NA	NA	NA	NA
Excit.L5.2	ENSG00000291134	WASH2P	-1.7045659623698093	0.08861167435809736	0.23894814870088368	-0.651503192419487	NA	NA	NA	NA	NA
Excit.L5.2	ENSG00000227531	ENSG00000227531	-1.7048322273869139	0.0885619676014228	0.23887727845469217	-1.3284150033823081	NA	NA	NA	NA	NA
Excit.L5.2	ENSG00000115267	IFIH1	-1.7049746563252166	0.08853538799372704	0.238831582243039	-1.0751844745617574	NA	NA	NA	NA	NA
Excit.L5.2	ENSG00000018280	SLC11A1	-1.7055399077898175	0.08842996616283463	0.23859914650642883	-1.1280766490296181	NA	NA	NA	NA	NA
Excit.L5.2	ENSG00000242258	LINC00996	-1.7056336516070494	0.08841249233952941	0.23857797671496667	-1.394221156714512	NA	NA	NA	NA	NA
Excit.L5.2	ENSG00000164512	ANKRD55	-1.7057343582502678	0.08839372375351161	0.2385533080605552	-1.4390725239559208	NA	NA	NA	NA	NA
Excit.L5.2	ENSG00000204584	ENSG00000204584	-1.7058471202325234	0.08837271224508383	0.23852258026720155	-0.4251850897385996	NA	NA	NA	NA	NA
Excit.L5.2	ENSG00000287093	ENSG00000287093	-1.7062153620845022	0.08830412397213366	0.23841536195570628	-0.8129125077363659	NA	NA	NA	NA	NA
Excit.L5.2	ENSG00000221953	LINC02897	-1.706414082708016	0.08826712837529074	0.23836741947904366	-0.35810385708004827	NA	NA	NA	NA	NA
Excit.L5.2	ENSG00000137752	CASP1	-1.706429882127895	0.08826418755210556	0.23836741947904366	-1.100128192920242	NA	NA	NA	NA	NA
Excit.L5.2	ENSG00000259416	LINC02883	-1.706731295372935	0.08820809918402751	0.23831189465549518	-0.5565815464507078	NA	NA	NA	NA	NA
Excit.L5.2	ENSG00000286420	ENSG00000286420	-1.7072613367810867	0.08810953644679154	0.23807156396810536	-0.3451366403912837	NA	NA	NA	NA	NA
Excit.L5.2	ENSG00000069399	BCL3	-1.7073184026940473	0.08809893018054081	0.2380688647626828	-0.7175545870601795	NA	NA	NA	NA	NA
Excit.L5.2	ENSG00000068976	PYGM	-1.7076398006611617	0.08803921443518442	0.2379334424368928	-1.053400310703285	NA	NA	NA	NA	NA
Excit.L5.2	ENSG00000179094	PER1	-1.70791545695876	0.08798802354099515	0.23787292421403664	-0.7752517287258587	NA	NA	NA	NA	NA
Excit.L5.2	ENSG00000286715	ENSG00000286715	-1.709739959866791	0.08764980919760933	0.237113785143751	-0.7023833384765984	NA	NA	NA	NA	NA
Excit.L5.2	ENSG00000286153	ENSG00000286153	-1.7102108857643374	0.08756268282138645	0.23694115956650186	-0.9934455831410799	NA	NA	NA	NA	NA
Excit.L5.2	ENSG00000101596	SMCHD1	-1.7104083695262606	0.08752616702624029	0.2369086203069617	-0.2969911589745312	0.5273991233538277	6625	1.331974243042739	Vasc.Endo	2.5255526299939044
Excit.L5.2	ENSG00000227704	ENSG00000227704	-1.7114519375670258	0.0873334100348967	0.23646436851668926	-0.7933510297700744	NA	NA	NA	NA	NA
Excit.L5.2	ENSG00000131171	SH3BGRL	-1.7122084639403439	0.08719388701687553	0.23614585135635133	-0.4611737090568044	0.4718436504640671	7087	0.7840482406774635	Macro	1.66166958039244
Excit.L5.2	ENSG00000182149	IST1	-1.7122631574807552	0.08718380710226424	0.23614585135635133	-0.3408691987012253	0.7553030291631788	3887	0.5934522171684509	Micro.3	0.7857140700547077
Excit.L5.2	ENSG00000278376	ENSG00000278376	-1.713596275607369	0.08693840714355676	0.23567812373015387	-0.6414424468842588	NA	NA	NA	NA	NA
Excit.L5.2	ENSG00000154727	GABPA	-1.7136222082042754	0.08693363902280787	0.23567812373015387	-0.5732270999837864	0.5720898845223256	6186	0.27535472328268534	Vasc.Endo	0.4813137423546592
Excit.L5.2	ENSG00000285692	ENSG00000285692	-1.7153655322311638	0.08661358571883661	0.23502898095847252	-0.8419993507019202	NA	NA	NA	NA	NA
Excit.L5.2	ENSG00000239713	APOBEC3G	-1.7156593312096333	0.08655974171766141	0.23498580190224033	-0.8426819366789275	NA	NA	NA	NA	NA
Excit.L5.2	ENSG00000178694	NSUN3	-1.71571133377979	0.08655021412249611	0.23498568050350102	-0.45129697766970345	0.7132494154588775	4488	0.3869595101566526	OPC.3	0.5425304273228146
Excit.L5.2	ENSG00000071054	MAP4K4	-1.7161984169877256	0.0864610148692806	0.23479495325597516	-0.5823419787670527	0.48857131591061975	6966	2.056550602132887	Oligo.2	4.209315068568448
Excit.L5.2	ENSG00000143952	VPS54	-1.716288002482486	0.08644461723081227	0.23477615245281983	-0.2973830820064247	0.8050873915832788	3069	1.065287399309859	OPC.3	1.3231947369277177
Excit.L5.2	ENSG00000249494	DMXL1-DT	-1.7167733053544407	0.08635583160424573	0.23458644016150065	-0.8760210249525844	NA	NA	NA	NA	NA
Excit.L5.2	ENSG00000153002	CPB1	-1.7171766314976118	0.08628209967475658	0.23443754714259518	-1.0915677562042596	NA	NA	NA	NA	NA
Excit.L5.2	ENSG00000127362	TAS2R3	-1.7173312435989398	0.08625384859154425	0.23439077348137416	-0.39040157164324624	NA	NA	NA	NA	NA
Excit.L5.2	ENSG00000170458	CD14	-1.717434907347821	0.08623491110137373	0.23438919755959733	-1.191599035571218	NA	NA	NA	NA	NA
Excit.L5.2	ENSG00000119139	TJP2	-1.7176841003332448	0.08618940181705395	0.23433984825834944	-1.013817448066145	0.08891320203530689	8580	0.22340394059001978	Astro.4	2.512607076070744
Excit.L5.2	ENSG00000152804	HHEX	-1.7178865074163154	0.08615245119012067	0.2343290204657962	-1.0047800475184174	NA	NA	NA	NA	NA
Excit.L5.2	ENSG00000116062	MSH6	-1.7181403276330955	0.08610613290355672	0.23427929522911173	-0.6140538001740927	NA	NA	NA	NA	NA
Excit.L5.2	ENSG00000179523	EIF3J-DT	-1.7181729734226496	0.08610017701174565	0.23427929522911173	-0.683853624858454	NA	NA	NA	NA	NA
Excit.L5.2	ENSG00000016402	IL20RA	-1.7181822743128297	0.08609848022007813	0.23427929522911173	-0.9034352760101934	NA	NA	NA	NA	NA
Excit.L5.2	ENSG00000287372	ENSG00000287372	-1.718224400494505	0.08609079534246028	0.23427929522911173	-1.1238317393257085	NA	NA	NA	NA	NA
Excit.L5.2	ENSG00000204381	LAYN	-1.719485449144663	0.08586100515928871	0.23380612174144774	-1.1377287531298748	NA	NA	NA	NA	NA
Excit.L5.2	ENSG00000111348	ARHGDIB	-1.7199804524414581	0.08577094069852162	0.2335865381370882	-1.3564574969299865	NA	NA	NA	NA	NA
Excit.L5.2	ENSG00000278058	ENSG00000278058	-1.7205600880482788	0.0856655748427891	0.23337315519761298	-0.5418264530288693	NA	NA	NA	NA	NA
Excit.L5.2	ENSG00000227227	ENSG00000227227	-1.7210582684296156	0.08557509962679162	0.23323261864847078	-0.8612885706053334	NA	NA	NA	NA	NA
Excit.L5.2	ENSG00000223834	ENSG00000223834	-1.7217530379114825	0.08544905078827177	0.23299157994425335	-0.5278646587745269	NA	NA	NA	NA	NA
Excit.L5.2	ENSG00000105974	CAV1	-1.721962964357911	0.08541099438401638	0.23296471555706394	-1.008464511764422	NA	NA	NA	NA	NA
Excit.L5.2	ENSG00000114867	EIF4G1	-1.7219943496570924	0.08540530589621098	0.23296471555706394	-0.596805582634009	0.4856490318381595	6986	0.19384912936875606	Vasc.PC	0.3991547736336381
Excit.L5.2	ENSG00000116096	SPR	-1.7228495908281543	0.08525041413615417	0.2326547645698128	-0.42738165600169825	NA	NA	NA	NA	NA
Excit.L5.2	ENSG00000232759	STEAP1B-AS1	-1.7236790715814603	0.08510040521303086	0.23234773481477577	-0.8374171138902738	NA	NA	NA	NA	NA
Excit.L5.2	ENSG00000249437	NAIP	-1.723884863420218	0.08506322154156844	0.23229740244655786	-0.7328873870228624	0.26720553030756566	8156	0.31993575550433734	Macro	1.1973395727853267
Excit.L5.2	ENSG00000255794	RMST	-1.7243824996800663	0.08497336010102303	0.23215390363376714	-1.6079916937185557	NA	NA	NA	NA	NA
Excit.L5.2	ENSG00000259275	ENSG00000259275	-1.7248437870233169	0.0848901311159061	0.23202927962190084	-1.174265558833193	NA	NA	NA	NA	NA
Excit.L5.2	ENSG00000283098	ENSG00000283098	-1.7253822461886454	0.0847930617527164	0.2318151004228059	-1.1525803748266352	NA	NA	NA	NA	NA
Excit.L5.2	ENSG00000260400	ENSG00000260400	-1.726223331880793	0.08464161712077063	0.23150323093296868	-0.8106307989908924	NA	NA	NA	NA	NA
Excit.L5.2	ENSG00000128815	WDFY4	-1.7264280685465194	0.08460478573207851	0.2314280373596319	-1.6956123016851612	NA	NA	NA	NA	NA
Excit.L5.2	ENSG00000289083	LINC02256	-1.7271904777644822	0.08446774527488718	0.23112971818812988	-0.6580341130850326	NA	NA	NA	NA	NA
Excit.L5.2	ENSG00000160223	ICOSLG	-1.7278847491945832	0.08434310890526957	0.23086515394593835	-1.2757137318352905	NA	NA	NA	NA	NA
Excit.L5.2	ENSG00000168439	STIP1	-1.7279091137586118	0.0843387376608448	0.23086515394593835	-0.5771520375508422	NA	NA	NA	NA	NA
Excit.L5.2	ENSG00000245148	ARAP1-AS2	-1.728933316726319	0.08415515153079883	0.23045249805870208	-0.5014467804948712	NA	NA	NA	NA	NA
Excit.L5.2	ENSG00000112078	KCTD20	-1.729042655308332	0.08413557198388774	0.23044981471877288	-0.482420429068584	0.47226605973276375	7083	0.3424823260278434	Vasc.VLMC	0.7251893693602295
Excit.L5.2	ENSG00000077782	FGFR1	-1.7291218130448873	0.08412139930499428	0.23043646636941834	-1.1649893994215248	NA	NA	NA	NA	NA
Excit.L5.2	ENSG00000121957	GPSM2	-1.729237159554655	0.08410075072629115	0.23040537346572634	-1.2347644276762304	0.1750816905836401	8431	0.3108902168990723	OPC.3	1.7756866286972122
Excit.L5.2	ENSG00000182473	EXOC7	-1.7301840045444057	0.0839314079873186	0.23004316888903387	-0.5678502852790319	0.5075625938808784	6791	0.36665800722535663	OPC.5	0.7223897340855043
Excit.L5.2	ENSG00000225791	TRAM2-AS1	-1.7303642399525911	0.08389920432338875	0.22998034105459883	-0.7530402415243361	NA	NA	NA	NA	NA
Excit.L5.2	ENSG00000248015	ENSG00000248015	-1.7306627050364833	0.0838458979397047	0.22991051797564263	-0.5450528420147079	NA	NA	NA	NA	NA
Excit.L5.2	ENSG00000173085	COQ2	-1.7313952024191848	0.08371518904340453	0.22962369576097072	-0.8490437686160406	NA	NA	NA	NA	NA
Excit.L5.2	ENSG00000288002	ENSG00000288002	-1.7315317924943525	0.08369083381655332	0.22958694364820006	-1.1482830018308072	NA	NA	NA	NA	NA
Excit.L5.2	ENSG00000253645	ENSG00000253645	-1.732275995629152	0.08355823670648653	0.22929042157838547	-0.5773540241895273	NA	NA	NA	NA	NA
Excit.L5.2	ENSG00000182575	NXPH3	-1.733641742729159	0.08331534042595727	0.2286834443681016	-0.7226172298083504	NA	NA	NA	NA	NA
Excit.L5.2	ENSG00000145220	LYAR	-1.733862531061082	0.08327612736356366	0.2286264608984165	-0.7159986491649188	NA	NA	NA	NA	NA
Excit.L5.2	ENSG00000197879	MYO1C	-1.7339305919310732	0.08326404244796243	0.2286186118404996	-0.8571052840823976	NA	NA	NA	NA	NA
Excit.L5.2	ENSG00000157570	TSPAN18	-1.7347115419927757	0.08312547845095149	0.22828874609493272	-1.1445773308124345	NA	NA	NA	NA	NA
Excit.L5.2	ENSG00000122085	MTERF4	-1.7348980816602848	0.08309240841280233	0.22824944179557619	-0.5148862114474743	0.7686668529730732	3679	0.3692320556106742	Excit.L6_CT	0.4803538154176248
Excit.L5.2	ENSG00000136536	MARCHF7	-1.7350805965756837	0.08306006222324736	0.22821026077082485	-0.358364328933076	0.6913684426036559	4774	1.0472529876201662	Vasc.Endo	1.5147538173369157
Excit.L5.2	ENSG00000161896	IP6K3	-1.7363927115430304	0.08282782345528529	0.2276731519935629	-1.0002739313012898	NA	NA	NA	NA	NA
Excit.L5.2	ENSG00000154127	UBASH3B	-1.7366031812722384	0.0827906203103374	0.22759613615377866	-1.3842145183704557	NA	NA	NA	NA	NA
Excit.L5.2	ENSG00000213380	COG8	-1.7372084779205537	0.08268370218871977	0.22732743151408807	-0.7345912598515668	NA	NA	NA	NA	NA
Excit.L5.2	ENSG00000236383	CCDC200	-1.73755787379806	0.08262203679945031	0.22718309719156443	-1.0198252458277517	NA	NA	NA	NA	NA
Excit.L5.2	ENSG00000135838	NPL	-1.7375759663395474	0.08261884463742566	0.22718309719156443	-1.2550394705404182	NA	NA	NA	NA	NA
Excit.L5.2	ENSG00000226237	GAS1RR	-1.7377702625986342	0.08258457024017285	0.22716972567437518	-0.943429867885165	NA	NA	NA	NA	NA
Excit.L5.2	ENSG00000138795	LEF1	-1.7380299314190018	0.08253878196750562	0.2270801617802586	-1.3865630480165414	NA	NA	NA	NA	NA
Excit.L5.2	ENSG00000173546	CSPG4	-1.7384570348429054	0.08246351422718433	0.22693201864966236	-1.4051667190279535	NA	NA	NA	NA	NA
Excit.L5.2	ENSG00000172466	ZNF24	-1.7387774698124359	0.08240708109561838	0.22684375356025588	-0.535959543073319	0.4601462752231644	7176	0.35445500454957374	Oligo.2	0.770309407324156
Excit.L5.2	ENSG00000261063	ENSG00000261063	-1.7388231882780778	0.08239903198405633	0.22684375356025588	-0.5917253816852331	NA	NA	NA	NA	NA
Excit.L5.2	ENSG00000289065	ENSG00000289065	-1.7389375974255503	0.08237889211139107	0.22681654961336342	-0.5686249717260937	NA	NA	NA	NA	NA
Excit.L5.2	ENSG00000169031	COL4A3	-1.739055143860727	0.08235820413378844	0.22678478702470026	-1.269203245628349	NA	NA	NA	NA	NA
Excit.L5.2	ENSG00000269950	ENSG00000269950	-1.7392636271461495	0.08232152179932849	0.22675937196391283	-0.6682067937661452	NA	NA	NA	NA	NA
Excit.L5.2	ENSG00000151117	TMEM86A	-1.7401139691939318	0.08217204274298139	0.2264483117405559	-0.7743146686479733	NA	NA	NA	NA	NA
Excit.L5.2	ENSG00000204599	TRIM39	-1.7401863620175841	0.08215932721730487	0.22643845272437046	-0.7005567677726304	NA	NA	NA	NA	NA
Excit.L5.2	ENSG00000012124	CD22	-1.7405316990363062	0.08209869207078585	0.22633040663810294	-1.668097495364052	NA	NA	NA	NA	NA
Excit.L5.2	ENSG00000282987	ENSG00000282987	-1.7407315178413567	0.08206362398474791	0.22627535354868736	-0.5787288454328208	NA	NA	NA	NA	NA
Excit.L5.2	ENSG00000266983	RANBP3-DT	-1.7409358531349364	0.08202777584215305	0.22620167876347125	-0.7435497336166639	NA	NA	NA	NA	NA
Excit.L5.2	ENSG00000123146	ADGRE5	-1.7413608021305556	0.08195326444548012	0.22607167905588307	-0.984369033836928	NA	NA	NA	NA	NA
Excit.L5.2	ENSG00000168958	MFF	-1.7416371130815633	0.08190484504483593	0.22598810721066598	-0.49230020248389195	0.5653009742094629	6269	0.7939068053780226	OPC.4	1.40439666938174
Excit.L5.2	ENSG00000104825	NFKBIB	-1.7419394688517242	0.08185188830929022	0.22589261524715576	-0.7654101903197503	NA	NA	NA	NA	NA
Excit.L5.2	ENSG00000125817	CENPB	-1.7426534120061543	0.0817269536339561	0.2256232075589831	-0.7396059736570835	NA	NA	NA	NA	NA
Excit.L5.2	ENSG00000258131	ENSG00000258131	-1.7427772761602318	0.08170529412191428	0.22560110788257842	-0.8414358103258002	NA	NA	NA	NA	NA
Excit.L5.2	ENSG00000174276	ZNHIT2	-1.743298807008348	0.08161414776415907	0.22538711485521695	-0.5014383334586633	NA	NA	NA	NA	NA
Excit.L5.2	ENSG00000132716	DCAF8	-1.7434458544999296	0.08158846366093632	0.2253412984304505	-0.34188406903807855	0.7119942233785524	4509	0.7577200088610188	Oligo.2	1.0642221298727517
Excit.L5.2	ENSG00000167470	MIDN	-1.744217301926451	0.08145382612697655	0.2250697827192773	-0.6893317121246861	0.3371347516290206	7853	0.2564518553452084	Vasc.Endo	0.7606805709172493
Excit.L5.2	ENSG00000105552	BCAT2	-1.7461285800300936	0.0811210364867552	0.22432533022450551	-0.7739371527064635	NA	NA	NA	NA	NA
Excit.L5.2	ENSG00000183542	KLRC4	-1.7461458172179907	0.08111804020411204	0.22432533022450551	-0.9138212850885271	NA	NA	NA	NA	NA
Excit.L5.2	ENSG00000180346	TIGD2	-1.7462765276293357	0.08109532217925082	0.22430964272696702	-0.641423028141634	NA	NA	NA	NA	NA
Excit.L5.2	ENSG00000179564	LSMEM2	-1.7464595869584096	0.08106351438620506	0.22426637116112105	-0.810788313918997	NA	NA	NA	NA	NA
Excit.L5.2	ENSG00000237945	LINC00649	-1.7465124048241727	0.08105433881174674	0.22426637116112105	-0.9633013367042472	NA	NA	NA	NA	NA
Excit.L5.2	ENSG00000081721	DUSP12	-1.746831961358268	0.08099884312818695	0.2242376642516448	-0.6883633465426775	NA	NA	NA	NA	NA
Excit.L5.2	ENSG00000087053	MTMR2	-1.747254359289805	0.08092553494279472	0.224109829669474	-0.6422405389490978	0.361523352485485	7751	0.5538407729670244	Oligo.2	1.5319640326395259
Excit.L5.2	ENSG00000166165	CKB	-1.7473331887487527	0.08091185987509117	0.22409700320831108	-0.7868184821587124	0.3101838201507793	7996	0.7251749214213389	Astro.1	2.337887646972798
Excit.L5.2	ENSG00000143353	LYPLAL1	-1.74750301907021	0.0808824046713526	0.22404046364365277	-0.3807083757977891	0.5443087858701463	6477	0.8458849443139947	Vasc.VLMC	1.5540534458978847
Excit.L5.2	ENSG00000166435	XRRA1	-1.747589902921069	0.08086733899397953	0.22404046364365277	-0.52676931807724	0.5782153173316467	6123	0.4664878591793347	Oligo.2	0.8067718809873236
Excit.L5.2	ENSG00000262429	ENSG00000262429	-1.7482984349396014	0.0807445645728515	0.22375870164563408	-0.40292585064704645	NA	NA	NA	NA	NA
Excit.L5.2	ENSG00000167173	C15orf39	-1.7483230794039726	0.0807402969102003	0.22375870164563408	-0.717098953483285	NA	NA	NA	NA	NA
Excit.L5.2	ENSG00000143553	SNAPIN	-1.7483688063638458	0.08073237889428474	0.22375870164563408	-0.7459948910157708	NA	NA	NA	NA	NA
Excit.L5.2	ENSG00000163395	IGFN1	-1.748381196264875	0.08073023358524001	0.22375870164563408	-1.0531439446777593	NA	NA	NA	NA	NA
Excit.L5.2	ENSG00000139132	FGD4	-1.7490223199219754	0.0806192864067038	0.22356153952082813	-0.9308505313873762	0.24481976149795123	8232	0.8008220564360079	Micro.1	3.271067872691762
Excit.L5.2	ENSG00000132965	ALOX5AP	-1.7490362294288215	0.08061688072606206	0.22356153952082813	-1.2534419808720298	NA	NA	NA	NA	NA
Excit.L5.2	ENSG00000244479	OR2A1-AS1	-1.7492165591753388	0.08058569757455904	0.22356153952082813	-0.8490754756819415	NA	NA	NA	NA	NA
Excit.L5.2	ENSG00000259255	ENSG00000259255	-1.7496242753928637	0.08051523025512955	0.22347534132036706	-1.3940824335048296	NA	NA	NA	NA	NA
Excit.L5.2	ENSG00000174021	GNG5	-1.7497245761560423	0.080497902534981	0.2234750195851254	-0.9486835795607182	NA	NA	NA	NA	NA
Excit.L5.2	ENSG00000105698	USF2	-1.7497302598955735	0.08049692071655994	0.2234750195851254	-0.5010671771646459	0.5350565026365974	6563	0.27289906476454484	Micro.3	0.5100378435170498
Excit.L5.2	ENSG00000146457	WTAP	-1.7497348505479404	0.08049612772690747	0.2234750195851254	-0.44842500722452844	0.5672088861053604	6248	0.5542088593045613	Vasc.Endo	0.9770807067391672
Excit.L5.2	ENSG00000126860	EVI2A	-1.7497437757553633	0.0804945860040622	0.2234750195851254	-1.3669361760692817	NA	NA	NA	NA	NA
Excit.L5.2	ENSG00000121644	DESI2	-1.749935359117506	0.08046149806131268	0.2234741001971899	-0.5498866849801031	0.4101697295188832	7486	0.2863434426209725	Excit.L5_6_NP	0.698109640993851
Excit.L5.2	ENSG00000197119	SLC25A29	-1.7501411720904638	0.08042596488351132	0.22340044948026122	-0.5359051724112834	0.5131767047050391	6741	0.46789520407251584	Astro.2	0.9117623613516326
Excit.L5.2	ENSG00000227885	ENSG00000227885	-1.7511227558255444	0.08025667212193495	0.22305281598437546	-0.9446466874625924	NA	NA	NA	NA	NA
Excit.L5.2	ENSG00000163755	HPS3	-1.751125541520359	0.08025619208891255	0.22305281598437546	-0.6643986449682142	0.2844146703521475	8095	0.2771759231851461	Micro.3	0.9745486153789509
Excit.L5.2	ENSG00000100612	DHRS7	-1.7512680290131575	0.0802316416531191	0.22305281598437546	-0.6958368019790796	NA	NA	NA	NA	NA
Excit.L5.2	ENSG00000228789	HCG22	-1.751594471331064	0.08017541904554308	0.22292940798345573	-1.223900020529528	NA	NA	NA	NA	NA
Excit.L5.2	ENSG00000146205	ANO7	-1.7519794855707709	0.08010914990759067	0.22277014192684289	-0.7789651242390895	NA	NA	NA	NA	NA
Excit.L5.2	ENSG00000176170	SPHK1	-1.7522854034032669	0.08005652673181433	0.2226487915167631	-0.7954655294212254	NA	NA	NA	NA	NA
Excit.L5.2	ENSG00000167011	NAT16	-1.7523481917383261	0.0800457295292711	0.22264375100856862	-0.7175833266185689	NA	NA	NA	NA	NA
Excit.L5.2	ENSG00000125144	MT1G	-1.7529899477408513	0.07993543988869055	0.22243685574865266	-1.1654656145801339	NA	NA	NA	NA	NA
Excit.L5.2	ENSG00000105607	GCDH	-1.7531016780418065	0.07991625101081548	0.22240843441689215	-0.798285869434735	NA	NA	NA	NA	NA
Excit.L5.2	ENSG00000266896	ENSG00000266896	-1.7534746519314235	0.07985222256901904	0.22228017021571464	-0.6115089002195563	NA	NA	NA	NA	NA
Excit.L5.2	ENSG00000275799	ENSG00000275799	-1.7535515215059667	0.0798390315580098	0.22226841950426723	-0.7080381674341449	NA	NA	NA	NA	NA
Excit.L5.2	ENSG00000115216	NRBP1	-1.7537884264068926	0.07979838924290729	0.222180234319016	-0.5508004012953412	0.5648597291708943	6274	0.2094433988637052	Vasc.PC	0.3707883356654366
Excit.L5.2	ENSG00000142188	TMEM50B	-1.7538130220127914	0.07979417069917469	0.222180234319016	-0.5314809112248654	0.37518063210708974	7676	0.42287959771192296	Vasc.Endo	1.127136002029066
Excit.L5.2	ENSG00000183579	ZNRF3	-1.7540598132772336	0.07975185206038066	0.22210057249451928	-1.0461182215864995	0.11563672585605392	8551	0.3866515958609142	Astro.1	3.3436747105951707
Excit.L5.2	ENSG00000156171	DRAM2	-1.754390032188179	0.07969525621358746	0.22196790479630182	-0.6794721985462104	0.3060668761674038	8013	0.26680338257245545	Macro	0.8717159658483491
Excit.L5.2	ENSG00000235527	HIPK1-AS1	-1.7546148379820388	0.0796567457139023	0.221885584396414	-0.670073492069245	NA	NA	NA	NA	NA
Excit.L5.2	ENSG00000171695	LKAAEAR1	-1.7546398829060277	0.07965245631545281	0.221885584396414	-0.5112886536868535	NA	NA	NA	NA	NA
Excit.L5.2	ENSG00000184454	NCMAP	-1.7547722556949474	0.07962978819314769	0.2218603723213627	-1.0139108688480172	NA	NA	NA	NA	NA
Excit.L5.2	ENSG00000137767	SQOR	-1.7552559727849881	0.07954699892840275	0.22175437433297562	-1.1386413109315168	NA	NA	NA	NA	NA
Excit.L5.2	ENSG00000085832	EPS15	-1.755357654567394	0.07952960478184669	0.22173082881347447	-0.6588917940722235	0.40644226048097104	7515	1.1236204332881592	Macro	2.7645265823453053
Excit.L5.2	ENSG00000281852	LINC00891	-1.7561078475397243	0.07940136907319123	0.221448050155732	-0.9505676785131514	NA	NA	NA	NA	NA
Excit.L5.2	ENSG00000234705	HMGA1P4	-1.7563148507399282	0.07936601423434479	0.2213992832069193	-1.3379178010447692	NA	NA	NA	NA	NA
Excit.L5.2	ENSG00000095303	PTGS1	-1.7568569494271595	0.0792734879536879	0.22124521994400168	-1.2757490815447514	NA	NA	NA	NA	NA
Excit.L5.2	ENSG00000204410	MSH5	-1.7588001377051208	0.07894254313870008	0.22049100754925474	-0.8267998586229733	NA	NA	NA	NA	NA
Excit.L5.2	ENSG00000175567	UCP2	-1.7593729290120272	0.0788452060295382	0.2203107125902037	-0.9825582653902475	NA	NA	NA	NA	NA
Excit.L5.2	ENSG00000197496	SLC2A10	-1.7597331728866656	0.0787840382126864	0.22017237700579326	-1.1086412732272821	NA	NA	NA	NA	NA
Excit.L5.2	ENSG00000129007	CALML4	-1.759786295589917	0.07877502148517597	0.2201720090686511	-0.7859779262052622	NA	NA	NA	NA	NA
Excit.L5.2	ENSG00000272277	ENSG00000272277	-1.7607668816356767	0.07860873369894004	0.21988084671630367	-0.5441562549574025	NA	NA	NA	NA	NA
Excit.L5.2	ENSG00000227070	EPS15-AS1	-1.761336689990632	0.07851223709644548	0.21973494863902404	-0.9809998628384021	NA	NA	NA	NA	NA
Excit.L5.2	ENSG00000272182	ENSG00000272182	-1.7614486476889863	0.07849328850145657	0.2197094155792774	-0.8397950106058868	NA	NA	NA	NA	NA
Excit.L5.2	ENSG00000144596	GRIP2	-1.761776178792738	0.07843787598433245	0.21961965994055196	-1.3460970884620356	NA	NA	NA	NA	NA
Excit.L5.2	ENSG00000287494	ENSG00000287494	-1.7618703294845552	0.07842195324107627	0.219606283344318	-0.6543601715441659	NA	NA	NA	NA	NA
Excit.L5.2	ENSG00000290441	ENSG00000290441	-1.7620124463217108	0.07839792346504174	0.21956380464101877	-1.5690755952868414	NA	NA	NA	NA	NA
Excit.L5.2	ENSG00000143442	POGZ	-1.7620872341771368	0.0783852803972466	0.21955320992921562	-0.31091173638324765	0.6513903920741899	5323	1.6494703707555585	Oligo.2	2.532230120102374
Excit.L5.2	ENSG00000258727	AP1G2-AS1	-1.762317963906277	0.07834628545270887	0.21949360695513012	-0.8196178863340025	NA	NA	NA	NA	NA
Excit.L5.2	ENSG00000198324	PHETA1	-1.762339231441298	0.07834269188615633	0.21949360695513012	-0.6716516098147646	NA	NA	NA	NA	NA
Excit.L5.2	ENSG00000165006	UBAP1	-1.7628283558102968	0.07826008182265487	0.21932649033763713	-0.36383803516347335	0.6723162248222442	5063	0.7147918230018208	Vasc.VLMC	1.063178005544648
Excit.L5.2	ENSG00000245648	KLRK1-AS1	-1.7629257465537993	0.07824364161356058	0.21930521877435033	-1.2452073879097247	NA	NA	NA	NA	NA
Excit.L5.2	ENSG00000272564	ENSG00000272564	-1.7631809428985452	0.07820057611932738	0.21923410750502687	-0.6920686135460665	NA	NA	NA	NA	NA
Excit.L5.2	ENSG00000213578	CPLX3	-1.7634877285922115	0.07814883028275746	0.2192080753054446	-0.9433223405337987	NA	NA	NA	NA	NA
Excit.L5.2	ENSG00000100628	ASB2	-1.763524228113681	0.07814267573247591	0.2192080753054446	-0.5790337236234822	NA	NA	NA	NA	NA
Excit.L5.2	ENSG00000154269	ENPP3	-1.7635721428971953	0.07813459694038952	0.2192080753054446	-0.8962311221117383	NA	NA	NA	NA	NA
Excit.L5.2	ENSG00000291144	ENSG00000291144	-1.763574501858258	0.07813419921944248	0.2192080753054446	-1.3387988931988912	NA	NA	NA	NA	NA
Excit.L5.2	ENSG00000178115	GOLGA8Q	-1.7639736145085414	0.0780669325712882	0.21913214647898976	-0.49652194920148424	NA	NA	NA	NA	NA
Excit.L5.2	ENSG00000079999	KEAP1	-1.7639856376772756	0.0780649069133264	0.21913214647898976	-0.8102543326114294	NA	NA	NA	NA	NA
Excit.L5.2	ENSG00000139278	GLIPR1	-1.7642163769384542	0.07802604037218061	0.2190689375832056	-1.3040213497288358	NA	NA	NA	NA	NA
Excit.L5.2	ENSG00000180011	PTGR3	-1.7646805865799637	0.07794789506101207	0.21898173000446694	-0.5659706705282687	0.3882183818033454	7614	0.2708834282462174	Excit.L5_6_NP	0.6977604383077235
Excit.L5.2	ENSG00000197520	FAM177B	-1.7650025202543433	0.07789373805872395	0.21892739351600898	-1.2466350929425316	NA	NA	NA	NA	NA
Excit.L5.2	ENSG00000251456	ENSG00000251456	-1.7650649870597555	0.07788323319270825	0.21892739351600898	-0.5369903083643736	NA	NA	NA	NA	NA
Excit.L5.2	ENSG00000287132	ENSG00000287132	-1.7650711552305132	0.07788219597156051	0.21892739351600898	-0.628769727910374	NA	NA	NA	NA	NA
Excit.L5.2	ENSG00000146872	TLK2	-1.7658326450187527	0.07775423265343759	0.218675506202722	-0.3827490329952773	0.7307414653884338	4250	0.7887205378102949	Excit.L6_CT	1.0793427979224386
Excit.L5.2	ENSG00000180739	S1PR5	-1.7662913941707634	0.07767722571395294	0.21848372907965424	-0.9975094918087901	NA	NA	NA	NA	NA
Excit.L5.2	ENSG00000159189	C1QC	-1.766519824798498	0.0776389039084067	0.21842552666329682	-1.4266563521268558	NA	NA	NA	NA	NA
Excit.L5.2	ENSG00000273247	RAB33B-AS1	-1.767317901120252	0.07750513869569484	0.21807395672525468	-0.4565707599598928	0.7724454205469039	3617	0.5714175338219988	Oligo.2	0.7397513385702071
Excit.L5.2	ENSG00000029363	BCLAF1	-1.7673354036445836	0.07750220721402855	0.21807395672525468	-0.2801692594321257	0.7909294096470423	3304	0.9677317714329123	Inhib.Lamp5_Lhx6	1.223537473293311
Excit.L5.2	ENSG00000028528	SNX1	-1.7685329773924083	0.07730184146072203	0.21767501277130893	-0.5194636608321503	0.44258721034150716	7282	0.6832801673234125	Oligo.2	1.543831704481887
Excit.L5.2	ENSG00000289430	ENSG00000289430	-1.7690747528191872	0.07721133613943476	0.21746952824905585	-0.8834449687033065	NA	NA	NA	NA	NA
Excit.L5.2	ENSG00000164112	SMIM43	-1.7695514611285923	0.07713177203415501	0.217368965200314	-1.0227036186682152	NA	NA	NA	NA	NA
Excit.L5.2	ENSG00000136709	WDR33	-1.7697325890314364	0.07710155877133174	0.2173332529124787	-0.28414438756449234	0.8139829411332413	2926	1.0709907759064041	Excit.L5_6_NP	1.3157410576877102
Excit.L5.2	ENSG00000272909	ENSG00000272909	-1.7698123753079704	0.07708825298848426	0.21732473614053427	-0.5987643992674926	NA	NA	NA	NA	NA
Excit.L5.2	ENSG00000113269	RNF130	-1.7698845671038557	0.07707621533584906	0.21732473614053427	-0.49820702825689156	0.5437137797564932	6485	1.6853548714687134	Oligo.2	3.099709689578796
Excit.L5.2	ENSG00000142676	RPL11	-1.7700098986656254	0.07705532051393829	0.21730179154835447	-0.6163890613137644	0.48188833537309117	7024	0.5057258806272776	Vasc.Endo	1.0494669480549488
Excit.L5.2	ENSG00000167851	CD300A	-1.770038566938564	0.07705054169364575	0.21730179154835447	-1.2543991824928165	NA	NA	NA	NA	NA
Excit.L5.2	ENSG00000134830	C5AR2	-1.7701879030631185	0.07702565221584673	0.21729231123732717	-1.0276168571208086	NA	NA	NA	NA	NA
Excit.L5.2	ENSG00000268056	ENSG00000268056	-1.7705260140468753	0.07696932435649055	0.21715813020082386	-0.7643104162810785	NA	NA	NA	NA	NA
Excit.L5.2	ENSG00000089902	RCOR1	-1.7709883110005682	0.07689236206715937	0.21696569483309144	-0.5558921695612937	0.36710200621586836	7722	0.5298760861421297	Macro	1.4434028612487197
Excit.L5.2	ENSG00000214456	PLIN5	-1.7716983182195172	0.07677428381447167	0.2167065443584244	-1.3182995521804513	NA	NA	NA	NA	NA
Excit.L5.2	ENSG00000235830	SRGAP3-AS4	-1.7730058697283446	0.07655721794675185	0.2162964990837233	-0.42816311184976813	NA	NA	NA	NA	NA
Excit.L5.2	ENSG00000173040	EVC2	-1.7730465690121417	0.07655046953388801	0.2162964990837233	-1.200976545491769	NA	NA	NA	NA	NA
Excit.L5.2	ENSG00000230258	ENSG00000230258	-1.7731062068624193	0.07654058176478207	0.2162964990837233	-0.9027595915092209	NA	NA	NA	NA	NA
Excit.L5.2	ENSG00000289474	ENSG00000289474	-1.7731649674604697	0.07653084046155138	0.2162964990837233	-0.6044033897268413	0.4272656173701146	7375	0.6877915870645579	Inhib.Chandelier	1.6097517775898296
Excit.L5.2	ENSG00000286881	ENSG00000286881	-1.773498498863003	0.0764755669717639	0.2161834986949931	-0.4904194638838327	NA	NA	NA	NA	NA
Excit.L5.2	ENSG00000286067	ENSG00000286067	-1.7736957394310253	0.07644289521639146	0.21611579503276446	-0.46610571794024475	NA	NA	NA	NA	NA
Excit.L5.2	ENSG00000272144	ENSG00000272144	-1.7739135414233704	0.07640683082668595	0.21603848332785006	-0.6566328050742936	NA	NA	NA	NA	NA
Excit.L5.2	ENSG00000157734	SNX22	-1.7746793056517838	0.07628014331284495	0.2157978751659944	-1.4849538472528907	NA	NA	NA	NA	NA
Excit.L5.2	ENSG00000243749	TMEM35B	-1.774990149756271	0.0762287664651619	0.21570730078870753	-0.7756261437464731	NA	NA	NA	NA	NA
Excit.L5.2	ENSG00000133392	MYH11	-1.7754940959287555	0.07614553344601366	0.21549638177161012	-1.0720081504325276	NA	NA	NA	NA	NA
Excit.L5.2	ENSG00000028137	TNFRSF1B	-1.7755205809684074	0.07614116116467769	0.21549638177161012	-1.639797297461998	NA	NA	NA	NA	NA
Excit.L5.2	ENSG00000136231	IGF2BP3	-1.7761844975142946	0.07603162553950388	0.21529695816122799	-1.0588232494708751	NA	NA	NA	NA	NA
Excit.L5.2	ENSG00000258779	LINC01568	-1.7765114372798603	0.07597773303426103	0.21516893995302722	-0.6847049622885081	NA	NA	NA	NA	NA
Excit.L5.2	ENSG00000237654	ENSG00000237654	-1.7765322458719794	0.07597430401844833	0.21516893995302722	-1.2087755436966647	NA	NA	NA	NA	NA
Excit.L5.2	ENSG00000229847	EMX2OS	-1.7776409825315458	0.07579177982015657	0.2148141717881139	-1.5367103015118102	NA	NA	NA	NA	NA
Excit.L5.2	ENSG00000140829	DHX38	-1.7777864506262826	0.07576785895936562	0.2147955090965656	-0.6750936663202538	NA	NA	NA	NA	NA
Excit.L5.2	ENSG00000254122	PCDHGB7	-1.777807840467886	0.07576434212141042	0.2147955090965656	-0.6646921445854215	NA	NA	NA	NA	NA
Excit.L5.2	ENSG00000134160	TRPM1	-1.777990376819345	0.07573433560266066	0.2147496093642214	-0.8800121491099977	NA	NA	NA	NA	NA
Excit.L5.2	ENSG00000197021	EOLA2	-1.7780850507446906	0.07571877630982642	0.21473006145084672	-0.5967178583204474	NA	NA	NA	NA	NA
Excit.L5.2	ENSG00000284685	ENSG00000284685	-1.7785589020658992	0.07564093994160921	0.2145859584376834	-0.911923691112348	NA	NA	NA	NA	NA
Excit.L5.2	ENSG00000058729	RIOK2	-1.7791430806950206	0.07554507088265701	0.21440481864550476	-0.7801691421136107	NA	NA	NA	NA	NA
Excit.L5.2	ENSG00000119938	PPP1R3C	-1.7794937261453552	0.07548757447671338	0.21427057222599744	-1.3396428754650769	NA	NA	NA	NA	NA
Excit.L5.2	ENSG00000231373	GNA14-AS1	-1.779629882189971	0.07546525819929399	0.21427057222599744	-1.2284387038888456	NA	NA	NA	NA	NA
Excit.L5.2	ENSG00000266111	ENSG00000266111	-1.7803580359048905	0.07534600373036818	0.21406489021308456	-1.0344540659021406	NA	NA	NA	NA	NA
Excit.L5.2	ENSG00000204348	DXO	-1.7809423903161445	0.0752504116980112	0.21386686568146776	-0.7633649902313685	NA	NA	NA	NA	NA
Excit.L5.2	ENSG00000261857	MIA	-1.7823276090395437	0.07502420586658551	0.21337080470262698	-0.4699975969741442	NA	NA	NA	NA	NA
Excit.L5.2	ENSG00000141934	PLPP2	-1.782387727979947	0.07501440106708769	0.21336740799385134	-1.2886422851617614	NA	NA	NA	NA	NA
Excit.L5.2	ENSG00000244055	ENSG00000244055	-1.7824791373003588	0.07499949512705378	0.21334949939712924	-0.6816303449229827	0.2886977290297789	8079	0.47064631341864116	Oligo.2	1.6302390566089089
Excit.L5.2	ENSG00000204469	PRRC2A	-1.7830028899659531	0.07491413450201971	0.21318009335783747	-0.4838687796311494	0.6661866548038753	5145	0.283525673215656	Inhib.Pax6	0.42559494575754553
Excit.L5.2	ENSG00000291063	ENSG00000291063	-1.7846633899775066	0.07464403331714095	0.21253351092712314	-0.6223939842564561	0.4615595840951725	7164	0.3199289204507732	Vasc.PC	0.6931476053692011
Excit.L5.2	ENSG00000130962	PRRG1	-1.785096395537038	0.07457373066283514	0.21237768694259887	-1.1177743780540883	NA	NA	NA	NA	NA
Excit.L5.2	ENSG00000130811	EIF3G	-1.7854621353151334	0.07451439147999145	0.2123107532337804	-0.7218447934726762	NA	NA	NA	NA	NA
Excit.L5.2	ENSG00000174720	LARP7	-1.7860925369808824	0.07441220312405335	0.21206836036964255	-0.6034369302939989	0.5331139579109023	6579	0.2654376238216306	Micro.3	0.4979003454754647
Excit.L5.2	ENSG00000254129	ENSG00000254129	-1.7870767988141305	0.07425288325635597	0.21178481205024183	-0.8427899113213467	NA	NA	NA	NA	NA
Excit.L5.2	ENSG00000103512	NOMO1	-1.7875905181690044	0.07416983982196691	0.21159666483863	-0.8375148703485021	NA	NA	NA	NA	NA
Excit.L5.2	ENSG00000101986	ABCD1	-1.7881258423029418	0.0740833848542481	0.2114230423457639	-0.7662994439772606	NA	NA	NA	NA	NA
Excit.L5.2	ENSG00000166923	GREM1	-1.7884762606689903	0.07402683690157516	0.21131033503294927	-1.385039572230051	NA	NA	NA	NA	NA
Excit.L5.2	ENSG00000273486	ENSG00000273486	-1.7886441191314901	0.073999761652168	0.2112817252841022	-0.7971626989772206	NA	NA	NA	NA	NA
Excit.L5.2	ENSG00000125520	SLC2A4RG	-1.7890203681340722	0.0739391028610018	0.21113286113109297	-0.87510296582421	NA	NA	NA	NA	NA
Excit.L5.2	ENSG00000225279	ENSG00000225279	-1.7892464800059142	0.0739026687388215	0.2110774701876437	-0.9011034550546492	NA	NA	NA	NA	NA
Excit.L5.2	ENSG00000071205	ARHGAP10	-1.7897930016261987	0.07381466668447467	0.21092336720955748	-1.5137189753719953	NA	NA	NA	NA	NA
Excit.L5.2	ENSG00000119929	CUTC	-1.7899441767775592	0.0737903393030171	0.21087816952240385	-0.6111237525228818	NA	NA	NA	NA	NA
Excit.L5.2	ENSG00000174721	FGFBP3	-1.790661041760823	0.07367506945407203	0.21069454368977553	-0.718925661572338	NA	NA	NA	NA	NA
Excit.L5.2	ENSG00000164171	ITGA2	-1.7908689747397546	0.07364166202927581	0.21062331314467392	-1.6872866915276759	NA	NA	NA	NA	NA
Excit.L5.2	ENSG00000116473	RAP1A	-1.7911965154498461	0.07358906306786434	0.21051343350044055	-0.7163609564257124	0.33233002890255253	7879	0.875679526795634	Micro.1	2.6349696104422904
Excit.L5.2	ENSG00000197360	ZNF98	-1.7924021118394635	0.07339572431867294	0.21008964405876349	-1.4130266976174066	NA	NA	NA	NA	NA
Excit.L5.2	ENSG00000096746	HNRNPH3	-1.7926112494753965	0.07336222778567668	0.2100665593400818	-0.4994448869350907	0.6352065835653332	5523	0.6150218367854304	Vasc.Endo	0.9682233350501369
Excit.L5.2	ENSG00000178719	GRINA	-1.7931172173978367	0.07328124122656328	0.2098831666197686	-0.6967431275865064	0.3695158264461112	7708	0.23376343702687777	Inhib.Lamp5_Lhx6	0.6326209063225847
Excit.L5.2	ENSG00000170677	SOCS6	-1.793217160328571	0.07326525276462786	0.20986163027482121	-0.9935661304539097	0.1250204085283733	8528	0.2565018614763484	Micro.3	2.0516799176682863
Excit.L5.2	ENSG00000212694	LINC01089	-1.7938017050773447	0.07317179691964341	0.2096424011641535	-0.7201562497673568	NA	NA	NA	NA	NA
Excit.L5.2	ENSG00000147113	DIPK2B	-1.7938615428092337	0.07316223569692924	0.20963924613435553	-1.4395114460233867	NA	NA	NA	NA	NA
Excit.L5.2	ENSG00000197894	ADH5	-1.795013188965825	0.07297841831647534	0.20928193564196956	-0.6815120628295294	NA	NA	NA	NA	NA
Excit.L5.2	ENSG00000134245	WNT2B	-1.795988720205389	0.07282300739029883	0.20893297709061073	-0.9426111515417279	NA	NA	NA	NA	NA
Excit.L5.2	ENSG00000101464	PIGU	-1.7961447538832473	0.07279817500253451	0.20891010730316215	-0.541139759132434	0.46965973290805696	7109	0.522797623574873	Oligo.2	1.1131412530041587
Excit.L5.2	ENSG00000117528	ABCD3	-1.7972638671932928	0.07262027414898484	0.20852032368619283	-0.4819380631221283	0.5468209000936798	6453	0.6659811817178414	Vasc.Endo	1.2179146437229216
Excit.L5.2	ENSG00000196646	ZNF136	-1.7974391016982696	0.07259245014143548	0.20849604645262215	-0.716772472854161	NA	NA	NA	NA	NA
Excit.L5.2	ENSG00000137491	SLCO2B1	-1.7979098301565473	0.0725177504186339	0.20834664989840557	-1.9578895972862165	NA	NA	NA	NA	NA
Excit.L5.2	ENSG00000127951	FGL2	-1.7983648960361598	0.07244559611502184	0.20821176893183033	-1.3853293078011928	NA	NA	NA	NA	NA
Excit.L5.2	ENSG00000107719	PALD1	-1.798379730151008	0.07244324503967667	0.20821176893183033	-1.6430164318694416	NA	NA	NA	NA	NA
Excit.L5.2	ENSG00000146215	CRIP3	-1.7995761992175037	0.07225382126961419	0.20785345844683534	-0.7945311302643423	NA	NA	NA	NA	NA
Excit.L5.2	ENSG00000159248	GJD2	-1.799650295386535	0.07224210380984468	0.20784387929965764	-0.760775208003425	NA	NA	NA	NA	NA
Excit.L5.2	ENSG00000273557	ENSG00000273557	-1.799920897498973	0.07219932442656336	0.20779317761791405	-0.5913356659582085	NA	NA	NA	NA	NA
Excit.L5.2	ENSG00000146469	VIP	-1.7999435141977418	0.0721957499025048	0.20779317761791405	-1.0605293392997435	NA	NA	NA	NA	NA
Excit.L5.2	ENSG00000130177	CDC16	-1.8000660313265169	0.07217638883799095	0.20779317761791405	-0.3608380583375504	0.7428569087378806	4067	0.5729385438915016	Astro.1	0.7712636675412071
Excit.L5.2	ENSG00000135473	PAN2	-1.8000716449887348	0.07217550182754126	0.20779317761791405	-0.6951197501634019	NA	NA	NA	NA	NA
Excit.L5.2	ENSG00000144802	NFKBIZ	-1.8001351283358078	0.0721654714949917	0.20779317761791405	-0.9184473356727006	NA	NA	NA	NA	NA
Excit.L5.2	ENSG00000062096	ARSF	-1.800222724948882	0.07215163315754519	0.20779317761791405	-1.0218813691092123	NA	NA	NA	NA	NA
Excit.L5.2	ENSG00000273419	ENSG00000273419	-1.8003905925722212	0.07212511984932085	0.2077485144561398	-0.3757684871690519	NA	NA	NA	NA	NA
Excit.L5.2	ENSG00000137776	SLTM	-1.8006520356307778	0.0720838429885169	0.20770204991342428	-0.42621023710194966	0.6378524087517458	5497	0.819684854758946	Oligo.2	1.285069780269451
Excit.L5.2	ENSG00000154589	LY96	-1.8007053303024605	0.07207543115690501	0.2077019634920463	-1.2858976964805622	NA	NA	NA	NA	NA
Excit.L5.2	ENSG00000182508	LHFPL1	-1.8008937891337875	0.07204569197816339	0.20766456289622995	-0.9496404403266746	NA	NA	NA	NA	NA
Excit.L5.2	ENSG00000111276	CDKN1B	-1.801378914115955	0.07196918459618717	0.20749230881832673	-0.7660913217442393	NA	NA	NA	NA	NA
Excit.L5.2	ENSG00000197291	RAMP2-AS1	-1.8015421725629752	0.07194345266657984	0.20749054435263597	-0.8269421507859626	NA	NA	NA	NA	NA
Excit.L5.2	ENSG00000172456	FGGY	-1.801549951275849	0.0719422268155744	0.20749054435263597	-0.5174615050730138	0.41933423404581427	7426	0.650312395716566	Astro.1	1.5508211419855509
Excit.L5.2	ENSG00000166783	MARF1	-1.8019782777224715	0.0718747530974447	0.20743726784936872	-0.490966291177318	0.58656934155559	6039	0.4352369703009363	Excit.L5_6_NP	0.7420042942351569
Excit.L5.2	ENSG00000272338	ENSG00000272338	-1.8021806868939336	0.07184288590991371	0.2073694482059012	-0.6394176508776104	NA	NA	NA	NA	NA
Excit.L5.2	ENSG00000080293	SCTR	-1.8022949695643817	0.07182489843107073	0.20734168023321678	-0.5139140721983878	NA	NA	NA	NA	NA
Excit.L5.2	ENSG00000259038	ENSG00000259038	-1.802423354892291	0.07180469567734722	0.20732440202699157	-0.8328611833151918	NA	NA	NA	NA	NA
Excit.L5.2	ENSG00000185122	HSF1	-1.8025132415846687	0.07179055385581097	0.20731498945892038	-0.6008678405590074	NA	NA	NA	NA	NA
Excit.L5.2	ENSG00000140682	TGFB1I1	-1.8025322394646557	0.07178756522288098	0.20731498945892038	-0.6831034637388067	NA	NA	NA	NA	NA
Excit.L5.2	ENSG00000271327	ENSG00000271327	-1.8026109090788003	0.07177519047607543	0.20731498945892038	-0.7049668757020912	NA	NA	NA	NA	NA
Excit.L5.2	ENSG00000213981	ENSG00000213981	-1.8033907040139519	0.07165262321289059	0.20703731380776924	-0.9154606960615651	NA	NA	NA	NA	NA
Excit.L5.2	ENSG00000197993	KEL	-1.8037190414674287	0.07160106692749459	0.2069384646970169	-1.1181113088739532	NA	NA	NA	NA	NA
Excit.L5.2	ENSG00000182511	FES	-1.8044419806888148	0.0714876567004687	0.20672938884789524	-0.9900130258622564	NA	NA	NA	NA	NA
Excit.L5.2	ENSG00000247131	ENSG00000247131	-1.8052795397472385	0.07135645003172005	0.2064535292133174	-0.9759210660621145	NA	NA	NA	NA	NA
Excit.L5.2	ENSG00000251388	ENSG00000251388	-1.8054480938788566	0.07133006932452171	0.20641820832204227	-0.9584567547134535	NA	NA	NA	NA	NA
Excit.L5.2	ENSG00000253335	ENSG00000253335	-1.805497802298805	0.07132229090022299	0.20641820832204227	-0.5575099525971384	NA	NA	NA	NA	NA
Excit.L5.2	ENSG00000248485	PCP4L1	-1.805497897732221	0.07132227596737438	0.20641820832204227	-1.1705176337177794	NA	NA	NA	NA	NA
Excit.L5.2	ENSG00000289498	ENSG00000289498	-1.8060621844763	0.07123402462811873	0.20626070697415078	-0.959220425387711	NA	NA	NA	NA	NA
Excit.L5.2	ENSG00000092607	TBX15	-1.806269561356346	0.07120161456306735	0.2062477315622062	-0.8563118189219864	NA	NA	NA	NA	NA
Excit.L5.2	ENSG00000141469	SLC14A1	-1.8064405879672074	0.07117489464029055	0.2062340843295603	-1.693907249383473	NA	NA	NA	NA	NA
Excit.L5.2	ENSG00000204482	LST1	-1.8065164796069662	0.07116304053377477	0.2062238503598338	-1.3324619738246986	NA	NA	NA	NA	NA
Excit.L5.2	ENSG00000198721	ECI2	-1.8066015066146666	0.07114976142852253	0.20620948399985828	-0.70678096637381	NA	NA	NA	NA	NA
Excit.L5.2	ENSG00000169562	GJB1	-1.8070585110179427	0.071078423551502	0.20607503634096405	-1.2047989376043637	NA	NA	NA	NA	NA
Excit.L5.2	ENSG00000077943	ITGA8	-1.807120221899385	0.07106879505441634	0.20607503634096405	-1.804670284344276	NA	NA	NA	NA	NA
Excit.L5.2	ENSG00000230105	ENSG00000230105	-1.8072353394004428	0.07105083660287421	0.20606738424850457	-0.5790754287584813	NA	NA	NA	NA	NA
Excit.L5.2	ENSG00000239282	CASTOR1	-1.8075994382743237	0.07099406132535616	0.20592682191763145	-0.9465302924283636	NA	NA	NA	NA	NA
Excit.L5.2	ENSG00000291032	ENSG00000291032	-1.8077245794625547	0.07097455620468823	0.20589434590870692	-0.8180525401529033	NA	NA	NA	NA	NA
Excit.L5.2	ENSG00000147121	KRBOX4	-1.808154164019501	0.07090763252608735	0.2057483763461879	-0.5294022934071748	0.5653784524604245	6268	0.30925863443465607	OPC.3	0.5469940233640291
Excit.L5.2	ENSG00000095713	CRTAC1	-1.8082138073896008	0.07089834496456911	0.20574551917344214	-1.4626034305486075	NA	NA	NA	NA	NA
Excit.L5.2	ENSG00000130762	ARHGEF16	-1.8082704863882493	0.07088951993568608	0.20574400374868834	-0.6071995354345078	NA	NA	NA	NA	NA
Excit.L5.2	ENSG00000289372	ENSG00000289372	-1.8085100292390874	0.0708522326174151	0.2056598716480668	-0.42840200911113746	NA	NA	NA	NA	NA
Excit.L5.2	ENSG00000287306	ENSG00000287306	-1.8092721136276333	0.07073371344621068	0.20543617196402963	-1.2258078351138415	NA	NA	NA	NA	NA
Excit.L5.2	ENSG00000169375	SIN3A	-1.8100878839199623	0.07060702557440987	0.20515369041252468	-0.4733805353156847	0.5970892657558615	5928	0.4039111883532266	Vasc.Endo	0.6764670067245493
Excit.L5.2	ENSG00000287387	ENSG00000287387	-1.810343452145611	0.07056737459138428	0.20515369041252468	-0.5537513712625759	NA	NA	NA	NA	NA
Excit.L5.2	ENSG00000130876	SLC7A10	-1.8104874300057319	0.07054504472440203	0.20515270605218663	-1.3058894409862298	NA	NA	NA	NA	NA
Excit.L5.2	ENSG00000131435	PDLIM4	-1.8108172131861637	0.07049391974753251	0.2050280905333164	-0.8491394418746784	NA	NA	NA	NA	NA
Excit.L5.2	ENSG00000272888	CHASERR	-1.8109977361228498	0.07046594688911698	0.2049948537112372	-0.470432697661662	0.6662279424822922	5144	0.6612515443786774	Vasc.Endo	0.9925304872607514
Excit.L5.2	ENSG00000099256	PRTFDC1	-1.8111333561448477	0.07044493794385709	0.20498500102505865	-0.8847040723542049	0.3154987093531276	7961	0.3819203487889867	Astro.4	1.2105290369397848
Excit.L5.2	ENSG00000289557	ENSG00000289557	-1.8117407342395835	0.07035091192025299	0.20480446397836807	-0.9978442393298567	NA	NA	NA	NA	NA
Excit.L5.2	ENSG00000196329	GIMAP5	-1.8119357679737307	0.07032074133171881	0.20474068501938575	-1.211020297049418	NA	NA	NA	NA	NA
Excit.L5.2	ENSG00000150893	FREM2	-1.8128335511246396	0.07018199657821504	0.20440877705784777	-1.4165934497691115	NA	NA	NA	NA	NA
Excit.L5.2	ENSG00000174579	MSL2	-1.8128654790577357	0.07017706653354688	0.20440877705784777	-0.5227083954922052	0.6008423895606507	5882	0.5118609447458892	Vasc.PC	0.851905514056978
Excit.L5.2	ENSG00000110852	CLEC2B	-1.813256742951018	0.0701166739460245	0.20429637294520545	-1.209018961162576	NA	NA	NA	NA	NA
Excit.L5.2	ENSG00000204520	MICA	-1.8133277218297752	0.07010572275270012	0.20429637294520545	-1.2545093776253815	NA	NA	NA	NA	NA
Excit.L5.2	ENSG00000285941	ENSG00000285941	-1.8134221060704085	0.07009116256932414	0.20429637294520545	-1.190842408286406	NA	NA	NA	NA	NA
Excit.L5.2	ENSG00000213719	CLIC1	-1.8136349220650334	0.070058341634044	0.20424067125783651	-0.9890156423767317	NA	NA	NA	NA	NA
Excit.L5.2	ENSG00000286191	ENSG00000286191	-1.8141333517191756	0.06998152219301464	0.20411277306295936	-0.5316082503860448	NA	NA	NA	NA	NA
Excit.L5.2	ENSG00000117226	GBP3	-1.8148348586666023	0.06987352120818607	0.20382176051075349	-0.9568663731198321	NA	NA	NA	NA	NA
Excit.L5.2	ENSG00000159110	IFNAR2	-1.8151340883884841	0.06982749480131872	0.2037354669936039	-0.47464906252213535	0.3050637979173038	8019	0.5186524558941401	Vasc.Endo	1.700144230272566
Excit.L5.2	ENSG00000264290	ENSG00000264290	-1.8153397426011173	0.06979587628799755	0.20366719434957362	-0.5299710161273551	NA	NA	NA	NA	NA
Excit.L5.2	ENSG00000076513	ANKRD13A	-1.8164975750012722	0.06961808381605158	0.20324412311048048	-0.7046053358462145	0.3582494949097814	7769	0.26143734482582937	Oligo.2	0.7297633312551287
Excit.L5.2	ENSG00000160584	SIK3	-1.8170850470943996	0.06952801629702855	0.20304697694449556	-0.6886987203732884	0.45807506359446726	7187	2.482761724747871	Oligo.1	5.419988822936352
Excit.L5.2	ENSG00000286061	RCAN3AS	-1.8172822471979921	0.06949780431218379	0.20301256523115813	-0.6488479930640934	NA	NA	NA	NA	NA
Excit.L5.2	ENSG00000149823	VPS51	-1.8175115465895433	0.06946268814279039	0.20295783659690433	-0.529742214735199	0.6432992211401689	5429	0.2581047984746962	Vasc.Endo	0.4012204429802311
Excit.L5.2	ENSG00000289950	ENSG00000289950	-1.817649731220624	0.06944153283720059	0.20291995090870643	-0.9064308588518702	NA	NA	NA	NA	NA
Excit.L5.2	ENSG00000111058	ACSS3	-1.818455034891427	0.06931835069181103	0.20265558401876796	-1.5040718411887772	NA	NA	NA	NA	NA
Excit.L5.2	ENSG00000075651	PLD1	-1.8192405194343904	0.06919837337828783	0.20244813368523876	-1.6229622788699538	NA	NA	NA	NA	NA
Excit.L5.2	ENSG00000124201	ZNFX1	-1.8193887467784136	0.0691757518528902	0.20242975093465032	-0.5805091526189864	0.3402239383717952	7843	0.20346445157858076	Vasc.Endo	0.5980309691090452
Excit.L5.2	ENSG00000232949	ENSG00000232949	-1.8197287770519182	0.06912388155697896	0.20234378254267307	-1.108009939234598	NA	NA	NA	NA	NA
Excit.L5.2	ENSG00000164548	TRA2A	-1.8201700237481717	0.0690566188013718	0.2022483174445093	-0.32437793624252703	0.6592178785515488	5229	1.4437478962415813	Oligo.2	2.1900921428493763
Excit.L5.2	ENSG00000068079	IFI35	-1.8202678132700683	0.06904171925678912	0.20222858193655255	-0.8278297016033029	NA	NA	NA	NA	NA
Excit.L5.2	ENSG00000257831	ENSG00000257831	-1.8208439827961638	0.0689539858036219	0.20209104295845662	-0.7369077034845445	NA	NA	NA	NA	NA
Excit.L5.2	ENSG00000121742	GJB6	-1.8208838198138912	0.06894792320513836	0.20209104295845662	-1.2402973721391903	NA	NA	NA	NA	NA
Excit.L5.2	ENSG00000188647	PTAR1	-1.8212430956503904	0.0688932666091492	0.2020325617248186	-0.5406332947950192	0.3801159142034457	7654	0.5932389189554436	Astro.1	1.5606789844582254
Excit.L5.2	ENSG00000108604	SMARCD2	-1.8223069624725883	0.06873162974752062	0.2016062719156677	-0.827494513728779	NA	NA	NA	NA	NA
Excit.L5.2	ENSG00000204611	ZNF616	-1.82231596121308	0.068730263871106	0.2016062719156677	-0.7710143158664952	NA	NA	NA	NA	NA
Excit.L5.2	ENSG00000158715	SLC45A3	-1.8224523595470936	0.0687095633464596	0.2015892706281398	-1.2642101537269976	NA	NA	NA	NA	NA
Excit.L5.2	ENSG00000153283	CD96	-1.8231333519330928	0.068606289138462	0.20140550229251136	-1.1103010812731602	NA	NA	NA	NA	NA
Excit.L5.2	ENSG00000162490	DRAXIN	-1.8233973410754163	0.06856628890582385	0.20133577901247954	-0.7936605193285998	NA	NA	NA	NA	NA
Excit.L5.2	ENSG00000161999	JMJD8	-1.8236177930569024	0.06853290023520983	0.20128544125026665	-0.7467771098704897	NA	NA	NA	NA	NA
Excit.L5.2	ENSG00000291068	ENSG00000291068	-1.8237052750639167	0.068519654312226	0.20127039282325274	-0.8270269769740389	NA	NA	NA	NA	NA
Excit.L5.2	ENSG00000105738	SIPA1L3	-1.8238021062697087	0.06850499525567594	0.2012511893818198	-0.38164303527783783	0.5853999238906619	6049	0.9328045403129832	OPC.3	1.5934483457281894
Excit.L5.2	ENSG00000272405	ENSG00000272405	-1.8244305848681546	0.06840991405819181	0.20101995580353188	-0.8605988256273615	NA	NA	NA	NA	NA
Excit.L5.2	ENSG00000253372	ENSG00000253372	-1.8246493286260554	0.06837684627958684	0.20097002144563658	-0.6953516338672794	NA	NA	NA	NA	NA
Excit.L5.2	ENSG00000163666	HESX1	-1.8248267001664153	0.0683500424568695	0.20091507142126053	-0.8296050139339524	NA	NA	NA	NA	NA
Excit.L5.2	ENSG00000287704	ENSG00000287704	-1.8263248637347613	0.06812398973900892	0.20032187797942816	-1.8727413560784945	NA	NA	NA	NA	NA
Excit.L5.2	ENSG00000250312	ZNF718	-1.8268115966233123	0.06805068095309355	0.2001538129397814	-0.4565787099429565	0.5589464480579526	6347	0.6098292689271625	Inhib.Chandelier	1.0910334452361246
Excit.L5.2	ENSG00000259081	ENSG00000259081	-1.8269823911152974	0.06802497231783115	0.20010291834928792	-0.5575225875195364	NA	NA	NA	NA	NA
Excit.L5.2	ENSG00000121964	GTDC1	-1.82725828917344	0.06798345999468725	0.2000510792861121	-0.4646380654344784	0.6213186774677103	5676	1.5262838446491702	Excit.L5.1	2.4565233591074374
Excit.L5.2	ENSG00000021355	SERPINB1	-1.8273750341778279	0.06796590052888118	0.20002316093891634	-1.0970203820042894	NA	NA	NA	NA	NA
Excit.L5.2	ENSG00000287158	ENSG00000287158	-1.8276353682146176	0.0679267574759645	0.19995545857144217	-1.66161782704435	NA	NA	NA	NA	NA
Excit.L5.2	ENSG00000080345	RIF1	-1.8277533867074058	0.06790901868440093	0.19995074655411776	-0.39454257040940693	0.6040976602010418	5838	0.8352771237563599	Oligo.2	1.3826855801401088
Excit.L5.2	ENSG00000238197	PAXBP1-AS1	-1.8281950213615694	0.0678426725616286	0.19977913560037514	-0.8240825766787286	NA	NA	NA	NA	NA
Excit.L5.2	ENSG00000258844	ENSG00000258844	-1.8282975162178265	0.0678272825478105	0.19977913560037514	-1.5249522706027723	NA	NA	NA	NA	NA
Excit.L5.2	ENSG00000165633	VSTM4	-1.8286566759290441	0.06777337597358793	0.19964625019323692	-1.0148249961460258	NA	NA	NA	NA	NA
Excit.L5.2	ENSG00000173848	NET1	-1.8286888040998446	0.06776855555071941	0.19964625019323692	-0.9732618878201227	NA	NA	NA	NA	NA
Excit.L5.2	ENSG00000153012	LGI2	-1.8290872177741664	0.06770880212090684	0.19953364106618174	-1.2076709358389988	NA	NA	NA	NA	NA
Excit.L5.2	ENSG00000257443	LRIG3-DT	-1.829171642654499	0.06769614579152013	0.19953364106618174	-0.9712410572520742	NA	NA	NA	NA	NA
Excit.L5.2	ENSG00000215883	CYB5RL	-1.829337632308676	0.06767126758192743	0.1994877481180302	-0.7790985786326369	NA	NA	NA	NA	NA
Excit.L5.2	ENSG00000068137	PLEKHH3	-1.8304970129249818	0.06749771184633474	0.19907085212475303	-0.9500549051571612	NA	NA	NA	NA	NA
Excit.L5.2	ENSG00000257526	ENSG00000257526	-1.8305891868718767	0.06748392944413494	0.19905389496793996	-0.9650822723067232	NA	NA	NA	NA	NA
Excit.L5.2	ENSG00000005981	ASB4	-1.8308154361878821	0.06745010912083683	0.19900151256272613	-0.6925739459090626	NA	NA	NA	NA	NA
Excit.L5.2	ENSG00000075618	FSCN1	-1.8310620436818148	0.06741326151803008	0.19894017153945284	-1.0228072102909302	0.2607681685861305	8173	0.20088427422945376	Oligo.1	0.7703558119023359
Excit.L5.2	ENSG00000141527	CARD14	-1.8310922291298655	0.06740875240813153	0.19894017153945284	-0.8642037878525856	NA	NA	NA	NA	NA
Excit.L5.2	ENSG00000253767	PCDHGA8	-1.8312884105180256	0.06737945284008535	0.19891146549646357	-0.8072204489685583	NA	NA	NA	NA	NA
Excit.L5.2	ENSG00000253693	ENSG00000253693	-1.8314628218464584	0.06735341343192479	0.19887422695269907	-1.4906067763879332	NA	NA	NA	NA	NA
Excit.L5.2	ENSG00000290876	ENSG00000290876	-1.8316316928223129	0.06732820909616126	0.1988312503161573	-0.7440124620074667	NA	NA	NA	NA	NA
Excit.L5.2	ENSG00000111725	PRKAB1	-1.831840041445065	0.06729712335507744	0.19876313667923945	-0.7579395446463897	NA	NA	NA	NA	NA
Excit.L5.2	ENSG00000160201	U2AF1	-1.8328260612966352	0.06715016903688549	0.1984524413499452	-0.414919385260218	0.5787604479175976	6114	0.3890050514383896	Vasc.Endo	0.6721348233764846
Excit.L5.2	ENSG00000287188	ENSG00000287188	-1.8329973132481059	0.06712467299176367	0.19841934829248525	-0.7328371772515859	NA	NA	NA	NA	NA
Excit.L5.2	ENSG00000101160	CTSZ	-1.8333881265816454	0.06706651846696154	0.1982710961120624	-1.1193708800066027	NA	NA	NA	NA	NA
Excit.L5.2	ENSG00000138835	RGS3	-1.8336855167510422	0.06702229350565436	0.19821129407687255	-1.1143340871208425	NA	NA	NA	NA	NA
Excit.L5.2	ENSG00000259291	ZNF710-AS1	-1.834230497836942	0.06694131165068755	0.1980190644268876	-0.9111521734894684	NA	NA	NA	NA	NA
Excit.L5.2	ENSG00000169252	ADRB2	-1.8346435951112379	0.0668799809404819	0.19788488689016617	-1.1772442031331667	NA	NA	NA	NA	NA
Excit.L5.2	ENSG00000291104	BTN2A3P	-1.834937791283735	0.06683633120405778	0.19780297232014235	-0.7061975646267113	NA	NA	NA	NA	NA
Excit.L5.2	ENSG00000102974	CTCF	-1.8354505434524562	0.06676031058491981	0.1976409164836238	-0.3975140614786282	0.7732216989958417	3608	0.4381281126158784	Micro.1	0.5666267684738561
Excit.L5.2	ENSG00000170619	COMMD5	-1.8355598230525567	0.06674411801761576	0.19762447657743082	-0.7379681007120675	NA	NA	NA	NA	NA
Excit.L5.2	ENSG00000103089	FA2H	-1.8363791764913568	0.06662281302033692	0.19735963020250433	-1.9314148464588645	NA	NA	NA	NA	NA
Excit.L5.2	ENSG00000272831	ENSG00000272831	-1.8364780176335975	0.06660819192301586	0.19733990863849032	-0.8050466646077953	NA	NA	NA	NA	NA
Excit.L5.2	ENSG00000285684	ENSG00000285684	-1.8365038666827127	0.06660436863349348	0.19733990863849032	-0.6376344522057252	NA	NA	NA	NA	NA
Excit.L5.2	ENSG00000122557	HERPUD2	-1.8369134151926536	0.0665438171518134	0.19724351543324592	-0.4925470717734965	0.3772121419702741	7669	0.46944452002331805	Inhib.Chandelier	1.2445106288766077
Excit.L5.2	ENSG00000173020	GRK2	-1.8374117549251097	0.06647019920063178	0.19704887381165875	-0.6779359928964074	0.3657588725204889	7728	0.22029366248137672	Micro.1	0.6022920536781686
Excit.L5.2	ENSG00000136895	GARNL3	-1.837624600691662	0.0664387767391226	0.1970028583936171	-0.6457876268696053	0.35686626947611966	7778	1.1292551222875558	Excit.L6b	3.1643649705120755
Excit.L5.2	ENSG00000113583	C5orf15	-1.837774661282239	0.06641663063197553	0.1969843335799346	-0.6465365195574021	0.6433181099756252	5428	0.23998147778802445	OPC.4	0.37303703108422853
Excit.L5.2	ENSG00000189283	FHIT	-1.8381918319130892	0.06635509613045833	0.1968514038672641	-0.5067236576143789	0.6708535621846304	5081	2.6173107463945087	OPC.3	3.901463588970524
Excit.L5.2	ENSG00000148926	ADM	-1.8385338546524093	0.06630468137307297	0.19674649795530452	-0.9597088114545812	NA	NA	NA	NA	NA
Excit.L5.2	ENSG00000186493	IRX2-DT	-1.8387402751437205	0.06627426992398663	0.19668733490881332	-0.6353108697883162	NA	NA	NA	NA	NA
Excit.L5.2	ENSG00000008394	MGST1	-1.8388602380496064	0.06625660135804096	0.19667448270870327	-1.5832433395894163	NA	NA	NA	NA	NA
Excit.L5.2	ENSG00000132823	OSER1	-1.8390411181192372	0.06622996804327481	0.19661897784980828	-0.7045052188585269	NA	NA	NA	NA	NA
Excit.L5.2	ENSG00000105519	CAPS	-1.839244777077899	0.06619999127189527	0.1965535326764396	-0.8584341070859335	NA	NA	NA	NA	NA
Excit.L5.2	ENSG00000169403	PTAFR	-1.839456389447893	0.06616885569188496	0.19653173247571729	-1.3787724677743864	NA	NA	NA	NA	NA
Excit.L5.2	ENSG00000189091	SF3B3	-1.8396461357133809	0.0661409476579308	0.19649594568559228	-0.5605256881650262	0.6499767377656616	5338	0.38167068430524237	Inhib.Lamp5_Lhx6	0.5872066831457089
Excit.L5.2	ENSG00000106397	PLOD3	-1.839759066201948	0.06612434236228339	0.19647016831383482	-0.7824235207898442	NA	NA	NA	NA	NA
Excit.L5.2	ENSG00000184154	LRRC51	-1.8398850502931459	0.06610582172560296	0.19643869317189608	-0.7710094846897243	NA	NA	NA	NA	NA
Excit.L5.2	ENSG00000081870	IFT25	-1.840290015719109	0.06604631766989554	0.19635131031694317	-0.5264603364967169	0.41505862429354184	7459	0.2833705139852495	Excit.L6b	0.6827240717321932
Excit.L5.2	ENSG00000253171	ENSG00000253171	-1.840324159269983	0.06604130276980402	0.19635131031694317	-0.812784505299446	NA	NA	NA	NA	NA
Excit.L5.2	ENSG00000150594	ADRA2A	-1.8413818500931842	0.0658861079833611	0.19606794233549754	-0.788152265702332	NA	NA	NA	NA	NA
Excit.L5.2	ENSG00000186174	BCL9L	-1.8426842059915147	0.06569542724149047	0.19559445957516927	-0.7355249744728458	NA	NA	NA	NA	NA
Excit.L5.2	ENSG00000273409	LINC02712	-1.8430280253663258	0.06564516399614749	0.1955152841135258	-1.9225106448872202	NA	NA	NA	NA	NA
Excit.L5.2	ENSG00000213782	DDX47	-1.843876852332034	0.06552120921917746	0.19526344731824627	-0.6300867464821343	NA	NA	NA	NA	NA
Excit.L5.2	ENSG00000122783	CYREN	-1.8441469726977504	0.06548180392468456	0.1951929629801135	-0.7615683109904605	NA	NA	NA	NA	NA
Excit.L5.2	ENSG00000138074	SLC5A6	-1.8444879405859274	0.0654320913049144	0.19511518923414908	-0.8321852079704553	NA	NA	NA	NA	NA
Excit.L5.2	ENSG00000131477	RAMP2	-1.8445878108481002	0.06541753626997784	0.19511415304574584	-0.9200767477218487	NA	NA	NA	NA	NA
Excit.L5.2	ENSG00000002834	LASP1	-1.8453665409106192	0.06530413628737891	0.19487433733155698	-0.6883392931048407	0.3521017897191582	7797	0.23206310891907805	Vasc.PC	0.6590796062245954
Excit.L5.2	ENSG00000205560	CPT1B	-1.8457197698031882	0.06525275205721018	0.1947679108621619	-0.8303000220858099	NA	NA	NA	NA	NA
Excit.L5.2	ENSG00000228300	FAM174C	-1.8458053318560002	0.06524031036584815	0.19475423332920339	-0.8031362755092825	NA	NA	NA	NA	NA
Excit.L5.2	ENSG00000163545	NUAK2	-1.846019260331345	0.06520921131775045	0.19470830900757397	-0.8488234153228309	NA	NA	NA	NA	NA
Excit.L5.2	ENSG00000140678	ITGAX	-1.847262466101077	0.06502872723165197	0.19428645536536482	-1.7970053519670046	NA	NA	NA	NA	NA
Excit.L5.2	ENSG00000174197	MGA	-1.8473575934044564	0.06501493401196733	0.19426866813174368	-0.37646416511641007	0.731435127078776	4238	0.9268213441581595	Oligo.2	1.2671271994547513
Excit.L5.2	ENSG00000280670	CCDC163	-1.8476685902970116	0.06496985711376511	0.19419086854745365	-0.7304167122392018	NA	NA	NA	NA	NA
Excit.L5.2	ENSG00000146830	GIGYF1	-1.8477799808287472	0.0649537180913427	0.19417941058070604	-0.44333554411125864	0.8555998934422957	2308	0.330883253456113	OPC.5	0.3867266183553222
Excit.L5.2	ENSG00000100399	CHADL	-1.8481777589099206	0.06489611231580311	0.19410086459693435	-1.2155914044085243	NA	NA	NA	NA	NA
Excit.L5.2	ENSG00000112343	TRIM38	-1.8482569154653827	0.06488465399016434	0.19409002002369294	-1.676056973345891	NA	NA	NA	NA	NA
Excit.L5.2	ENSG00000156234	CXCL13	-1.8486336091549898	0.06483014851366574	0.1939503899756896	-0.7644199182612822	NA	NA	NA	NA	NA
Excit.L5.2	ENSG00000114978	MOB1A	-1.8487664075729404	0.06481094234633276	0.19391634283290582	-0.7504104901049425	0.2305843273086188	8277	0.20753877016490802	Micro.3	0.9000558389518549
Excit.L5.2	ENSG00000105281	SLC1A5	-1.848875859748366	0.06479511619894325	0.19389240181256054	-1.0290095110069017	NA	NA	NA	NA	NA
Excit.L5.2	ENSG00000170430	MGMT	-1.8490241613477445	0.06477367774659647	0.1938516587633648	-0.5483010258177999	0.5720854991507056	6187	0.5339403941308793	Vasc.PC	0.933322719984242
Excit.L5.2	ENSG00000136824	SMC2	-1.8491436751806485	0.0647564051146028	0.19382337465151075	-0.801774695256955	NA	NA	NA	NA	NA
Excit.L5.2	ENSG00000288998	ENSG00000288998	-1.8493125605682532	0.06473200359237653	0.19377374353939245	-0.5719905558312108	NA	NA	NA	NA	NA
Excit.L5.2	ENSG00000225174	OSTM1-AS1	-1.8494299131042005	0.06471505230532255	0.19376981586828093	-0.7652450771101782	NA	NA	NA	NA	NA
Excit.L5.2	ENSG00000181638	ZFP41	-1.8497875774302226	0.06466341119692098	0.19363858966280387	-0.7671352617252292	NA	NA	NA	NA	NA
Excit.L5.2	ENSG00000172878	METAP1D	-1.8502458449891395	0.06459729434618601	0.19351075361442086	-0.7930934089632474	0.24264066318474162	8239	0.21251003899287213	Inhib.Chandelier	0.8758220333047447
Excit.L5.2	ENSG00000118600	RXYLT1	-1.8504010551645258	0.06457491396907551	0.19346709807202167	-0.7732387158410731	NA	NA	NA	NA	NA
Excit.L5.2	ENSG00000175826	CTDNEP1	-1.8508533535524279	0.06450973180367076	0.1933185577572816	-0.6867450633406418	NA	NA	NA	NA	NA
Excit.L5.2	ENSG00000130518	IQCN	-1.8511437237082327	0.06446791430808937	0.19322606985585977	-0.8217666359026333	NA	NA	NA	NA	NA
Excit.L5.2	ENSG00000164342	TLR3	-1.8514918561862557	0.0644178077472009	0.1931131473476456	-1.1062999715988584	NA	NA	NA	NA	NA
Excit.L5.2	ENSG00000173988	LRRC63	-1.8521849667003725	0.06431814450626533	0.1928843786597186	-1.4664369488700395	NA	NA	NA	NA	NA
Excit.L5.2	ENSG00000149289	ZC3H12C	-1.8532585159472479	0.06416402919007062	0.19260867878012722	-0.5983801140427657	0.3540283177824879	7787	0.5286140325984807	Inhib.Chandelier	1.4931405372020463
Excit.L5.2	ENSG00000124155	PIGT	-1.8534840473839567	0.06413169146151708	0.19255825935010218	-0.7865125270737863	NA	NA	NA	NA	NA
Excit.L5.2	ENSG00000143379	SETDB1	-1.853486070449644	0.06413140144611428	0.19255825935010218	-0.5891876952805584	0.5776464853857861	6131	0.280009780213922	Micro.4	0.4847424632505382
Excit.L5.2	ENSG00000144655	CSRNP1	-1.8536598054587237	0.0641064998108514	0.19252927709524878	-0.9554162502859146	NA	NA	NA	NA	NA
Excit.L5.2	ENSG00000260898	ADPGK-AS1	-1.8540309548708678	0.0640533293342362	0.19241623237997005	-0.8552657419862411	NA	NA	NA	NA	NA
Excit.L5.2	ENSG00000134900	TPP2	-1.854502737295658	0.0639857949315021	0.1922599731299408	-0.4326202312596804	0.6729920118734745	5049	0.7917889732860617	Macro	1.1765206114139162
Excit.L5.2	ENSG00000237499	WAKMAR2	-1.8549556054687777	0.06392102346527703	0.19211194196113582	-0.897779284766375	NA	NA	NA	NA	NA
Excit.L5.2	ENSG00000270108	ENSG00000270108	-1.8550029791945801	0.06391425097319689	0.19211194196113582	-0.6658534698797954	NA	NA	NA	NA	NA
Excit.L5.2	ENSG00000164329	TENT2	-1.855008696452963	0.06391343368080796	0.19211194196113582	-0.3677418353766267	0.5709613740146366	6203	1.4577895808620323	Macro	2.553219267026392
Excit.L5.2	ENSG00000235934	ENSG00000235934	-1.8552794505970125	0.06387473878566503	0.19206601469588394	-0.6194021381803002	NA	NA	NA	NA	NA
Excit.L5.2	ENSG00000080603	SRCAP	-1.8559273724954155	0.06378221953947914	0.19181109225586082	-0.5832961986142854	NA	NA	NA	NA	NA
Excit.L5.2	ENSG00000233237	LINC00472	-1.8566226824011267	0.06368305693263394	0.19158263333624734	-1.1282677669109757	0.12409793799889071	8532	0.3778774834787463	Vasc.Endo	3.044994055276922
Excit.L5.2	ENSG00000123505	AMD1	-1.8571781201674908	0.06360393406754829	0.19139107300471725	-0.7628518603617218	0.33121092279825193	7886	0.5691437415109862	Oligo.1	1.71837250022598
Excit.L5.2	ENSG00000178826	TMEM139	-1.858233012809442	0.06345388712369589	0.19103235608373031	-0.4715358679617424	NA	NA	NA	NA	NA
Excit.L5.2	ENSG00000104946	TBC1D17	-1.8587813658337486	0.06337600569182157	0.19085241424044802	-0.7498591127689319	NA	NA	NA	NA	NA
Excit.L5.2	ENSG00000251076	ENSG00000251076	-1.8589306365734843	0.0633548187859839	0.19082683961549543	-0.5951346733768016	NA	NA	NA	NA	NA
Excit.L5.2	ENSG00000178537	SLC25A20	-1.8589898007104633	0.06334642288184902	0.19082474580746642	-0.8784655219418602	NA	NA	NA	NA	NA
Excit.L5.2	ENSG00000181019	NQO1	-1.8593179515304659	0.06329987215194074	0.19080049044217146	-0.9118144053851275	NA	NA	NA	NA	NA
Excit.L5.2	ENSG00000237797	MACORIS	-1.8593897670687538	0.06328968834012631	0.19079300207643918	-1.5084588592552552	NA	NA	NA	NA	NA
Excit.L5.2	ENSG00000286963	ENSG00000286963	-1.859600129655288	0.0632598656499685	0.19075181259573856	-0.6428865976301342	NA	NA	NA	NA	NA
Excit.L5.2	ENSG00000278932	ENSG00000278932	-1.8600623591510588	0.06319437714280611	0.19064112892531326	-0.8194734900401018	NA	NA	NA	NA	NA
Excit.L5.2	ENSG00000159958	TNFRSF13C	-1.8605271812744577	0.06312857791815966	0.1905623292498473	-1.235997211685528	NA	NA	NA	NA	NA
Excit.L5.2	ENSG00000288539	ENSG00000288539	-1.8609294430287153	0.0630716803964208	0.19043697334267182	-0.9034217050665152	NA	NA	NA	NA	NA
Excit.L5.2	ENSG00000204228	HSD17B8	-1.8609460824864876	0.06306932775926254	0.19043697334267182	-0.6572715088543335	NA	NA	NA	NA	NA
Excit.L5.2	ENSG00000164291	ARSK	-1.861044100888322	0.06305547050488992	0.19043443742975896	-0.8255502404969128	NA	NA	NA	NA	NA
Excit.L5.2	ENSG00000164776	PHKG1	-1.8611646441107088	0.06303843228266345	0.19040618624627015	-0.9805139179981752	NA	NA	NA	NA	NA
Excit.L5.2	ENSG00000153898	MCOLN2	-1.861877531760787	0.06293774685137694	0.19019480085086837	-0.8981920007608729	NA	NA	NA	NA	NA
Excit.L5.2	ENSG00000185475	TMEM179B	-1.8636937360924621	0.06268183498189248	0.18962957768908506	-0.7680931643701919	NA	NA	NA	NA	NA
Excit.L5.2	ENSG00000182983	ZNF662	-1.864784870197148	0.06252850382139058	0.18923501767147757	-0.7742498018606334	NA	NA	NA	NA	NA
Excit.L5.2	ENSG00000237149	ZNF503-AS2	-1.8657701165232572	0.062390319563570065	0.18890910542341963	-0.5600984188047624	NA	NA	NA	NA	NA
Excit.L5.2	ENSG00000137393	RNF144B	-1.8680981464053517	0.06206481020007159	0.1880383906049363	-1.6560609032450953	NA	NA	NA	NA	NA
Excit.L5.2	ENSG00000127928	GNGT1	-1.8682407879271208	0.06204491165127227	0.18802408104665855	-0.6461955927707589	NA	NA	NA	NA	NA
Excit.L5.2	ENSG00000236733	ENSG00000236733	-1.8683714754701097	0.06202668532892551	0.1880030793711581	-0.6151586057917291	NA	NA	NA	NA	NA
Excit.L5.2	ENSG00000284237	LINC02767	-1.8691074442535622	0.06192412637676869	0.18777286485760256	-0.5807020506030944	NA	NA	NA	NA	NA
Excit.L5.2	ENSG00000064102	INTS13	-1.8692805454034636	0.06190002476063387	0.18774572993494582	-0.8326543149551364	NA	NA	NA	NA	NA
Excit.L5.2	ENSG00000248714	ZNF652-AS1	-1.869314493648675	0.0618952989128864	0.18774572993494582	-0.8079161297955795	NA	NA	NA	NA	NA
Excit.L5.2	ENSG00000100427	MLC1	-1.8693872349408265	0.061885173792018716	0.18774572993494582	-1.5693530174002523	NA	NA	NA	NA	NA
Excit.L5.2	ENSG00000128534	LSM8	-1.8695931530223802	0.06185651876149244	0.1876826906954552	-0.6377099563624	0.4174480058485036	7441	0.23916247182650088	Vasc.PC	0.5729155930218901
Excit.L5.2	ENSG00000236723	ENSG00000236723	-1.8697113640494545	0.0618400737891227	0.18767875425529215	-0.7700280107430869	NA	NA	NA	NA	NA
Excit.L5.2	ENSG00000184845	DRD1	-1.8705082748084347	0.06172930579264814	0.1874114429725338	-0.9354654735689167	NA	NA	NA	NA	NA
Excit.L5.2	ENSG00000267100	ILF3-DT	-1.8710850163091337	0.061649243250546305	0.18721424604761489	-0.7601177880048462	NA	NA	NA	NA	NA
Excit.L5.2	ENSG00000128694	OSGEPL1	-1.8712859568916278	0.06162136915970817	0.18715253435195103	-0.7645606128347825	NA	NA	NA	NA	NA
Excit.L5.2	ENSG00000250863	ENSG00000250863	-1.8713921945618488	0.06160663629811048	0.18713072413179427	-0.9451046937747186	NA	NA	NA	NA	NA
Excit.L5.2	ENSG00000162576	MXRA8	-1.87177075767986	0.06155416154619077	0.18699425317084803	-1.000042190211202	NA	NA	NA	NA	NA
Excit.L5.2	ENSG00000223501	VPS52	-1.8717886025599717	0.06155168888253797	0.18699425317084803	-0.655522773157267	NA	NA	NA	NA	NA
Excit.L5.2	ENSG00000233672	RNASEH2B-AS1	-1.8720865339975297	0.06151041838164746	0.186907194052388	-0.9676488185260393	NA	NA	NA	NA	NA
Excit.L5.2	ENSG00000116774	OLFML3	-1.8721185280479342	0.06150598781907306	0.186907194052388	-1.1492890346030165	NA	NA	NA	NA	NA
Excit.L5.2	ENSG00000259072	ENSG00000259072	-1.8721610528807955	0.061500099354679275	0.186907194052388	-1.4566485237813973	NA	NA	NA	NA	NA
Excit.L5.2	ENSG00000153446	C16orf89	-1.872474907852501	0.06145665393864091	0.18683546615133378	-1.1459146288606907	NA	NA	NA	NA	NA
Excit.L5.2	ENSG00000271851	ENSG00000271851	-1.8725170805936067	0.0614508181116556	0.18683546615133378	-0.5719180692932435	NA	NA	NA	NA	NA
Excit.L5.2	ENSG00000255129	TTC12-DT	-1.8728473729743493	0.06140512843409465	0.18674755554698888	-0.6063837197127686	NA	NA	NA	NA	NA
Excit.L5.2	ENSG00000131748	STARD3	-1.8729029516246363	0.061397442953479896	0.1867471015572888	-0.6031032485644127	0.5029725336512721	6840	0.21642469441482806	Astro.2	0.4302912782209348
Excit.L5.2	ENSG00000149932	TMEM219	-1.8749042275019832	0.061121235298346246	0.1861008961478678	-0.6667395169810649	NA	NA	NA	NA	NA
Excit.L5.2	ENSG00000226308	ENSG00000226308	-1.8751307441343072	0.061090037471841385	0.18606331471880894	-0.7403193760475408	NA	NA	NA	NA	NA
Excit.L5.2	ENSG00000137462	TLR2	-1.875789990514017	0.06099931553639125	0.18590124695508242	-1.8346664000300363	NA	NA	NA	NA	NA
Excit.L5.2	ENSG00000228655	ENSG00000228655	-1.8765437402239364	0.060895725561387094	0.18569973903657053	-1.3985787745927423	NA	NA	NA	NA	NA
Excit.L5.2	ENSG00000290735	ENSG00000290735	-1.8767965126508905	0.06086101902743409	0.18563249146942562	-0.8099207674955288	NA	NA	NA	NA	NA
Excit.L5.2	ENSG00000013573	DDX11	-1.8769535330342464	0.060839467848821896	0.18561955347128867	-0.7895078181971183	NA	NA	NA	NA	NA
Excit.L5.2	ENSG00000257475	ENSG00000257475	-1.8772165471432407	0.06080338313138383	0.18555515196991273	-0.5890018690376833	NA	NA	NA	NA	NA
Excit.L5.2	ENSG00000179632	MAF1	-1.8773414454057176	0.06078625369929138	0.18552572566429862	-0.8160335517190134	NA	NA	NA	NA	NA
Excit.L5.2	ENSG00000079805	DNM2	-1.877388358912211	0.060779820683566584	0.18552572566429862	-0.5849901291048942	0.489048859198718	6961	0.6487891369863954	Micro.1	1.3266345985335777
Excit.L5.2	ENSG00000176974	SHMT1	-1.87865521614263	0.06060631637933656	0.18504491373582552	-0.988984168398622	NA	NA	NA	NA	NA
Excit.L5.2	ENSG00000115112	TFCP2L1	-1.8786984935059738	0.06060039653372283	0.18504491373582552	-1.2038797041606208	NA	NA	NA	NA	NA
Excit.L5.2	ENSG00000186517	ARHGAP30	-1.8787469802664851	0.06059376467260691	0.18504491373582552	-1.2427321178138397	NA	NA	NA	NA	NA
Excit.L5.2	ENSG00000188649	CC2D2B	-1.8788273725694922	0.0605827702028493	0.18504142063683046	-1.0130828709113717	NA	NA	NA	NA	NA
Excit.L5.2	ENSG00000276600	RAB7B	-1.8788824035741787	0.060575245104833905	0.18504124429213317	-0.8997916676672831	NA	NA	NA	NA	NA
Excit.L5.2	ENSG00000068489	PRR11	-1.878919590773983	0.0605701604593883	0.18504124429213317	-0.8663119737732129	NA	NA	NA	NA	NA
Excit.L5.2	ENSG00000082074	FYB1	-1.879411171613187	0.060502979377655634	0.18493447995291803	-2.0542272436732936	NA	NA	NA	NA	NA
Excit.L5.2	ENSG00000286558	ENSG00000286558	-1.8804523863548703	0.060360887743812604	0.18459123760232957	-1.460935091430664	NA	NA	NA	NA	NA
Excit.L5.2	ENSG00000287632	ENSG00000287632	-1.880669198470287	0.06033133488741837	0.18454641137022926	-0.945103564981538	NA	NA	NA	NA	NA
Excit.L5.2	ENSG00000123131	PRDX4	-1.881063557927628	0.06027761200977907	0.18445038597213204	-0.8275420865033226	NA	NA	NA	NA	NA
Excit.L5.2	ENSG00000144445	KANSL1L	-1.881170538409026	0.060263045103185676	0.1844488600747586	-0.41202249790179685	0.6016330481958931	5875	1.1985557616569344	Vasc.VLMC	1.9921707513425724
Excit.L5.2	ENSG00000291006	ENSG00000291006	-1.8813861157499647	0.06023370007730417	0.18440710253466733	-0.5866096779216545	NA	NA	NA	NA	NA
Excit.L5.2	ENSG00000247675	LRP4-AS1	-1.8814054961238385	0.06023106254485626	0.18440710253466733	-1.3128314293756458	NA	NA	NA	NA	NA
Excit.L5.2	ENSG00000011426	ANLN	-1.8814440177223852	0.06022582031124559	0.18440710253466733	-1.6803157787863074	NA	NA	NA	NA	NA
Excit.L5.2	ENSG00000243943	ZNF512	-1.8819520410575925	0.06015672110645503	0.18423971684809734	-0.5287278019373027	0.6166763601180493	5723	0.3711688046799368	Inhib.Sst	0.6018858978295919
Excit.L5.2	ENSG00000215612	HMX1	-1.8825673231503814	0.06007312118483817	0.18402916837189887	-1.0806193774340833	NA	NA	NA	NA	NA
Excit.L5.2	ENSG00000170561	IRX2	-1.8831520927841976	0.0599937565213873	0.18380876441641658	-0.7666019935574729	NA	NA	NA	NA	NA
Excit.L5.2	ENSG00000143110	C1orf162	-1.8837791532650725	0.05990874894877918	0.18373474087032432	-0.966358406587375	NA	NA	NA	NA	NA
Excit.L5.2	ENSG00000147256	ARHGAP36	-1.8841948893740872	0.059852444781290384	0.1836810752051192	-0.652464993279114	NA	NA	NA	NA	NA
Excit.L5.2	ENSG00000230555	LINC02916	-1.884552162211123	0.05980409356667729	0.18358025397928426	-0.5075836739624391	NA	NA	NA	NA	NA
Excit.L5.2	ENSG00000143418	CERS2	-1.8847040499355137	0.05978354780349832	0.1835505283819463	-0.8794634228528004	NA	NA	NA	NA	NA
Excit.L5.2	ENSG00000075413	MARK3	-1.885120097743923	0.05972729929030406	0.18342328372954947	-0.2263472357201905	0.7908485053678971	3307	1.7227237479898734	Astro.1	2.1783233277888976
Excit.L5.2	ENSG00000267317	ENSG00000267317	-1.8852932598024348	0.05970390122106882	0.18337415372559313	-0.5556155061345444	NA	NA	NA	NA	NA
Excit.L5.2	ENSG00000163191	S100A11	-1.885535305724909	0.05967120816342401	0.18331918401805689	-1.231678561105336	NA	NA	NA	NA	NA
Excit.L5.2	ENSG00000117360	PRPF3	-1.8857669912091108	0.05963992842125347	0.18324580611018737	-0.48899581163147127	0.5889655447947343	6009	0.31514011124631414	Astro.1	0.5350739343438953
Excit.L5.2	ENSG00000117151	CTBS	-1.8860478269392913	0.05960203119646559	0.1831520750308057	-0.8727789855358609	NA	NA	NA	NA	NA
Excit.L5.2	ENSG00000100991	TRPC4AP	-1.8862530208003498	0.05957435407589819	0.18308973012535745	-0.440087231412981	0.48750472882217744	6976	0.882756914208382	Oligo.2	1.8107658490639524
Excit.L5.2	ENSG00000273274	ZBTB8B	-1.886396122654863	0.05955505842035354	0.18306002166752192	-1.2905428434232586	NA	NA	NA	NA	NA
Excit.L5.2	ENSG00000067177	PHKA1	-1.8863967318348502	0.059554976290471656	0.18306002166752192	-1.3839910786794094	NA	NA	NA	NA	NA
Excit.L5.2	ENSG00000164500	SPATA48	-1.8866004228621713	0.059527519863928555	0.18305931276100146	-0.6666915688571413	NA	NA	NA	NA	NA
Excit.L5.2	ENSG00000288932	ENSG00000288932	-1.8867861140344762	0.059502498885145	0.18305051798558575	-1.5191634566869647	NA	NA	NA	NA	NA
Excit.L5.2	ENSG00000250643	ENSG00000250643	-1.8874579055872744	0.05941205124870368	0.18281766173387276	-0.7866648554673779	NA	NA	NA	NA	NA
Excit.L5.2	ENSG00000225330	ENSG00000225330	-1.8881423477969181	0.059320017917143746	0.18257980921460962	-1.2333253499154506	NA	NA	NA	NA	NA
Excit.L5.2	ENSG00000196981	WDR5B	-1.888945601046048	0.059212159864887065	0.18229311982257443	-0.7949619675934786	NA	NA	NA	NA	NA
Excit.L5.2	ENSG00000133739	LRRCC1	-1.8891610468184181	0.05918325829914364	0.1822267818902559	-0.8182118691962492	NA	NA	NA	NA	NA
Excit.L5.2	ENSG00000173805	HAP1	-1.8892541982080195	0.05917076588166896	0.18222171918034685	-1.2461237763775388	NA	NA	NA	NA	NA
Excit.L5.2	ENSG00000077150	NFKB2	-1.890427445901023	0.05901361068227293	0.1818399990931016	-0.8649147320484606	NA	NA	NA	NA	NA
Excit.L5.2	ENSG00000214773	ENSG00000214773	-1.8908118290758713	0.05896219852952626	0.18174938170937438	-0.44425855156938787	NA	NA	NA	NA	NA
Excit.L5.2	ENSG00000114423	CBLB	-1.8910940558041194	0.05892447375770391	0.18165569292310313	-0.4599510935945403	0.4499292135406575	7243	0.8794025080941676	Vasc.PC	1.9545352504982456
Excit.L5.2	ENSG00000197563	PIGN	-1.8911096936586422	0.0589223840590035	0.18165569292310313	-0.3972008752382685	0.6690074337650207	5102	0.7892773655563434	Oligo.2	1.1797736851957998
Excit.L5.2	ENSG00000170604	IRF2BP1	-1.8913645975179034	0.0588883297458615	0.18158944886790046	-0.7868035968473917	NA	NA	NA	NA	NA
Excit.L5.2	ENSG00000205611	LINC01597	-1.8916429070536074	0.05885116720355614	0.18152003028430683	-0.7679916308066769	NA	NA	NA	NA	NA
Excit.L5.2	ENSG00000182054	IDH2	-1.8924383888561203	0.058745054415529345	0.18123785463356787	-0.7980696156078526	NA	NA	NA	NA	NA
Excit.L5.2	ENSG00000268069	ENSG00000268069	-1.8929777944403956	0.05867319132534937	0.18106123051583528	-0.8197275454123338	NA	NA	NA	NA	NA
Excit.L5.2	ENSG00000163322	ABRAXAS1	-1.893195402151606	0.05864422092974102	0.18099436973956687	-0.8263386893030029	NA	NA	NA	NA	NA
Excit.L5.2	ENSG00000260314	MRC1	-1.8940435369173791	0.058531421190014525	0.18073627627271777	-1.8066985769455641	NA	NA	NA	NA	NA
Excit.L5.2	ENSG00000248869	LINC02511	-1.894760549672618	0.05843620118778487	0.18057726218148262	-1.188649043947044	NA	NA	NA	NA	NA
Excit.L5.2	ENSG00000109323	MANBA	-1.895451172259372	0.05834460771173659	0.18042922489664703	-0.8753342469013473	0.17835684606786187	8425	0.4416992490619444	Macro	2.4764917007664793
Excit.L5.2	ENSG00000204323	SMIM5	-1.8972096587733231	0.058111928506309675	0.1800103403355825	-0.9809223738331554	NA	NA	NA	NA	NA
Excit.L5.2	ENSG00000273691	ENSG00000273691	-1.8984697147722063	0.05794567595748666	0.17959898064121568	-1.1074391626123319	NA	NA	NA	NA	NA
Excit.L5.2	ENSG00000187118	CMC1	-1.89849511447807	0.0579423287801181	0.17959898064121568	-0.5101940619753418	0.5117307037255865	6755	0.5377527497510753	Excit.L5_6_NP	1.050851054736483
Excit.L5.2	ENSG00000185262	UBALD2	-1.8986072946037886	0.05792754759000151	0.17959898064121568	-0.7745046122084359	NA	NA	NA	NA	NA
Excit.L5.2	ENSG00000286364	ENSG00000286364	-1.899137268760933	0.0578577590408832	0.17941625191253732	-1.7781561369247003	NA	NA	NA	NA	NA
Excit.L5.2	ENSG00000175482	POLD4	-1.8991562482167281	0.05785526106934184	0.17941625191253732	-0.9077096731503652	NA	NA	NA	NA	NA
Excit.L5.2	ENSG00000071909	MYO3B	-1.9002293694880397	0.05771416873657436	0.1790606111546654	-1.1409064821910142	NA	NA	NA	NA	NA
Excit.L5.2	ENSG00000141338	ABCA8	-1.9004273983148876	0.057688163548727835	0.1790247580134597	-1.8890568436898085	NA	NA	NA	NA	NA
Excit.L5.2	ENSG00000176225	RTTN	-1.9008675044275993	0.05763040365559986	0.1789390944840545	-0.8801797926799457	0.2686026214845784	8150	0.4985206593285196	Micro.1	1.8559783838786612
Excit.L5.2	ENSG00000105323	HNRNPUL1	-1.9011588425291148	0.05759219469700468	0.1788613340759213	-0.515311695567035	0.6155811594331368	5734	0.2959525142007831	Vasc.PC	0.4807692855208784
Excit.L5.2	ENSG00000156795	NTAQ1	-1.901199586236288	0.05758685284624914	0.1788613340759213	-0.7883963895936748	NA	NA	NA	NA	NA
Excit.L5.2	ENSG00000135974	C2orf49	-1.9020143196064458	0.05748012087536596	0.17860280818703053	-0.7685740409783224	NA	NA	NA	NA	NA
Excit.L5.2	ENSG00000153048	CARHSP1	-1.9020550832006178	0.05747478508006245	0.17860280818703053	-0.9778630708968373	NA	NA	NA	NA	NA
Excit.L5.2	ENSG00000109089	CDR2L	-1.902128000705011	0.05746524149240295	0.17860280818703053	-1.140157193369932	NA	NA	NA	NA	NA
Excit.L5.2	ENSG00000225542	ZNF385D-AS1	-1.9021483386576263	0.057462579856219026	0.17860280818703053	-0.9308372601391903	NA	NA	NA	NA	NA
Excit.L5.2	ENSG00000241231	ENSG00000241231	-1.9024100812169582	0.057428334662941505	0.17857624958560553	-1.6192659349210201	NA	NA	NA	NA	NA
Excit.L5.2	ENSG00000285595	ENSG00000285595	-1.9024582996417012	0.05742202784039561	0.17857624958560553	-0.6693940296225758	NA	NA	NA	NA	NA
Excit.L5.2	ENSG00000100629	CEP128	-1.9026346347383851	0.05739896866093439	0.17857624958560553	-0.642179789179301	0.48173944504394206	7025	0.41487615317881127	Excit.L6b	0.8612044486848449
Excit.L5.2	ENSG00000168002	POLR2G	-1.902700758976651	0.057390323643334296	0.17857624958560553	-0.8073782287889745	NA	NA	NA	NA	NA
Excit.L5.2	ENSG00000173530	TNFRSF10D	-1.9042317793072092	0.05719046261354726	0.1780600155250284	-1.4480208864139004	NA	NA	NA	NA	NA
Excit.L5.2	ENSG00000129353	SLC44A2	-1.9050584723761512	0.057082786512925046	0.1777694419743977	-0.6419351199821727	0.44613054365979343	7267	0.27470849901819117	Astro.1	0.6157581069537263
Excit.L5.2	ENSG00000197329	PELI1	-1.9053656343686218	0.05704282197631114	0.17766731128368402	-1.276717428705573	0.1455750977956021	8496	0.32685900247705757	Macro	2.24529474770466
Excit.L5.2	ENSG00000166979	EVA1C	-1.905422225972522	0.05703546144381073	0.17766671710592455	-1.1091136210257442	0.1834505264598946	8412	0.34066941903235415	Vasc.Endo	1.8570097650105697
Excit.L5.2	ENSG00000057657	PRDM1	-1.9057894665757436	0.056987715876604464	0.1775626303812723	-1.4912904170980368	NA	NA	NA	NA	NA
Excit.L5.2	ENSG00000139800	ZIC5	-1.906093170349726	0.05694825600385126	0.17751283294298553	-1.1823688934010401	NA	NA	NA	NA	NA
Excit.L5.2	ENSG00000248184	LINC02283	-1.9065056441548744	0.05689470023257457	0.17742243742420188	-1.5123168614415632	NA	NA	NA	NA	NA
Excit.L5.2	ENSG00000229140	CCDC26	-1.9066794219409513	0.05687214942227135	0.17738097705272296	-1.7206549137215421	NA	NA	NA	NA	NA
Excit.L5.2	ENSG00000164530	PI16	-1.9074990299894383	0.05676589084925016	0.17713874515104133	-1.3732575393614146	NA	NA	NA	NA	NA
Excit.L5.2	ENSG00000153162	BMP6	-1.9082441419757716	0.05666943400710796	0.1769045823502312	-1.5748518311788893	NA	NA	NA	NA	NA
Excit.L5.2	ENSG00000280164	ENSG00000280164	-1.9083749756165618	0.056652511333102146	0.1768740368948307	-0.8357550860776441	NA	NA	NA	NA	NA
Excit.L5.2	ENSG00000286279	ENSG00000286279	-1.9088327201819695	0.056593337521306616	0.17673382530283277	-1.7758976259471868	NA	NA	NA	NA	NA
Excit.L5.2	ENSG00000150593	PDCD4	-1.9097853329527446	0.056470356011339054	0.1764164677207491	-0.6925040523655966	0.3322788544477635	7880	0.48806456841598855	Vasc.Endo	1.4688402884593297
Excit.L5.2	ENSG00000249061	ENSG00000249061	-1.9099758242554192	0.05644579049588466	0.17636696421511308	-0.9495905144202923	NA	NA	NA	NA	NA
Excit.L5.2	ENSG00000213420	GPC2	-1.91007079626272	0.056433546355784285	0.17636696421511308	-1.0323052338130652	NA	NA	NA	NA	NA
Excit.L5.2	ENSG00000150551	LYPD1	-1.9101745665265148	0.056420170443949265	0.1763486154895387	-1.3743124845908612	NA	NA	NA	NA	NA
Excit.L5.2	ENSG00000111596	CNOT2	-1.9103665423283027	0.05639543187093121	0.17629352866931694	-0.373377551438799	0.650195884276028	5335	1.2795077332202034	Oligo.2	1.9678803944520404
Excit.L5.2	ENSG00000006756	ARSD	-1.9105511045964618	0.05637165715589501	0.17624144137308584	-0.9267349568410437	NA	NA	NA	NA	NA
Excit.L5.2	ENSG00000057294	PKP2	-1.9109214947313324	0.05632396991054835	0.1761344052257921	-1.4307449890093682	NA	NA	NA	NA	NA
Excit.L5.2	ENSG00000268518	ENSG00000268518	-1.911293380550846	0.05627612394580498	0.1760538254484342	-1.1568925071892826	NA	NA	NA	NA	NA
Excit.L5.2	ENSG00000271945	ENSG00000271945	-1.9115908593134778	0.05623787542439617	0.1759563829566335	-1.2978159827626652	NA	NA	NA	NA	NA
Excit.L5.2	ENSG00000179520	SLC17A8	-1.9118727587640065	0.05620165003149986	0.1759318958793035	-1.0026758255037058	NA	NA	NA	NA	NA
Excit.L5.2	ENSG00000125485	DDX31	-1.912229660166657	0.05615581445630479	0.1758106231493661	-0.6373148579125015	0.46209038365498584	7161	0.19852301000144382	OPC.4	0.42961943598823865
Excit.L5.2	ENSG00000111907	TPD52L1	-1.9131642888922125	0.05603593112606176	0.17554619131527313	-1.76164037772533	NA	NA	NA	NA	NA
Excit.L5.2	ENSG00000198862	LTN1	-1.9134076619588862	0.056004749108638514	0.17549287846637104	-0.4615088064056179	0.6163718806956001	5727	0.6085042864989243	Oligo.2	0.98723563737561
Excit.L5.2	ENSG00000204392	LSM2	-1.9134969677425335	0.055993310493374394	0.1754792252467203	-0.8142572182473334	NA	NA	NA	NA	NA
Excit.L5.2	ENSG00000158805	ZNF276	-1.9142927570917432	0.055891468879042096	0.1752288871183189	-0.733737606378401	0.4308813586037477	7362	0.21465639967822056	OPC.5	0.4981798246594034
Excit.L5.2	ENSG00000170581	STAT2	-1.914519131849925	0.05586252668309709	0.17520230492433184	-0.5850236743946199	0.48906278554548255	6960	0.3648382603013626	Oligo.2	0.7459947292747607
Excit.L5.2	ENSG00000203650	LINC01285	-1.9150999525117673	0.05578832548411785	0.17505821267524888	-0.9893686598574251	NA	NA	NA	NA	NA
Excit.L5.2	ENSG00000180879	SSR4	-1.9155193167547109	0.05573480185841959	0.17497639479895172	-0.816965267393509	NA	NA	NA	NA	NA
Excit.L5.2	ENSG00000018699	TTC27	-1.916413583912993	0.05562080928094105	0.17473170055549178	-0.6387377130587799	0.48012651568883336	7035	0.3829932064912994	Inhib.Lamp5_Lhx6	0.7976922623026191
Excit.L5.2	ENSG00000239697	TNFSF12	-1.9166849480633874	0.055586256890672536	0.17464529551805064	-0.8463382908118374	NA	NA	NA	NA	NA
Excit.L5.2	ENSG00000173482	PTPRM	-1.9169751404671922	0.055549326949507816	0.17461613184809566	-0.8053824040114396	0.31292634698317884	7975	1.224053334096381	Inhib.Pvalb	3.911633986390348
Excit.L5.2	ENSG00000142541	RPL13A	-1.917027485855182	0.05554266764577153	0.17461613184809566	-0.586140720290105	0.4737440494663312	7076	0.5015828349468716	Vasc.Endo	1.058763345971101
Excit.L5.2	ENSG00000235665	LINC00298	-1.9174517497592771	0.055488717992926706	0.17449370962750302	-1.5145188214153802	NA	NA	NA	NA	NA
Excit.L5.2	ENSG00000205323	SARNP	-1.9175078942663508	0.055481581901679955	0.1744934128091927	-0.3878464572250185	0.7538667195848441	3911	0.585082327758862	Macro	0.7761084453775438
Excit.L5.2	ENSG00000047457	CP	-1.9176021516665962	0.05546960329970001	0.17447788395107466	-1.0867041248481772	NA	NA	NA	NA	NA
Excit.L5.2	ENSG00000223749	MIR503HG	-1.917674931686324	0.055460355604811315	0.17447094222257514	-1.2852926246333818	NA	NA	NA	NA	NA
Excit.L5.2	ENSG00000112715	VEGFA	-1.918276541999835	0.05538396207504452	0.17425273999741026	-1.3281765647950232	NA	NA	NA	NA	NA
Excit.L5.2	ENSG00000236466	RCAN2-DT	-1.9182774756014278	0.055383843592976274	0.17425273999741026	-1.0059722190488685	NA	NA	NA	NA	NA
Excit.L5.2	ENSG00000233608	TWIST2	-1.9183041717694127	0.055380455709276986	0.17425273999741026	-1.0914949152617774	NA	NA	NA	NA	NA
Excit.L5.2	ENSG00000115165	CYTIP	-1.9183501713536377	0.05537461852668186	0.17425273999741026	-1.3803383769973518	NA	NA	NA	NA	NA
Excit.L5.2	ENSG00000178718	RPP25	-1.9185277475752025	0.05535208955761306	0.1742409526470594	-0.9113864566284909	NA	NA	NA	NA	NA
Excit.L5.2	ENSG00000178904	DPY19L3	-1.9189648797975924	0.055296663501291865	0.17413284045774716	-0.6586494003340609	0.3697547290103305	7705	0.5331840485506782	OPC.3	1.4419938589501629
Excit.L5.2	ENSG00000196549	MME	-1.9192101717508678	0.05526558207657494	0.17407920730361345	-0.9286001550366382	NA	NA	NA	NA	NA
Excit.L5.2	ENSG00000205307	SAP25	-1.9200641825312508	0.05515748245949647	0.17382985643401344	-1.1249649236195358	NA	NA	NA	NA	NA
Excit.L5.2	ENSG00000231424	ENSG00000231424	-1.920425736445912	0.05511177063783505	0.17374932269790744	-2.02900757607381	NA	NA	NA	NA	NA
Excit.L5.2	ENSG00000143851	PTPN7	-1.9205256544347464	0.055099143431936774	0.17373161652161767	-0.8544685251337778	NA	NA	NA	NA	NA
Excit.L5.2	ENSG00000152193	OBI1	-1.921151488013778	0.05502010821496175	0.1735486610955642	-0.712469290374909	NA	NA	NA	NA	NA
Excit.L5.2	ENSG00000286248	ENSG00000286248	-1.9217541617331229	0.0549440873109914	0.17337507749476214	-0.8520987352812368	NA	NA	NA	NA	NA
Excit.L5.2	ENSG00000213949	ITGA1	-1.9219594814632999	0.054918208443735766	0.17335964397907927	-1.4077197691298122	NA	NA	NA	NA	NA
Excit.L5.2	ENSG00000124602	UNC5CL	-1.9219693199616323	0.05491696863737672	0.17335964397907927	-0.7344583670171725	NA	NA	NA	NA	NA
Excit.L5.2	ENSG00000236337	FMR1-IT1	-1.922466078516059	0.05485439958431958	0.17329067079289126	-0.6079698009150026	NA	NA	NA	NA	NA
Excit.L5.2	ENSG00000168385	SEPTIN2	-1.9227664822303963	0.05481659123541628	0.17321539541107056	-0.2639999662961704	0.8764942740235225	1962	1.1383064778286653	Vasc.PC	1.2987038381931477
Excit.L5.2	ENSG00000197142	ACSL5	-1.922833786614224	0.05480812339457304	0.17321539541107056	-1.1746580249651162	NA	NA	NA	NA	NA
Excit.L5.2	ENSG00000225518	LINC01703	-1.92298698388684	0.05478885309050617	0.17319400173271374	-0.6330720875487411	NA	NA	NA	NA	NA
Excit.L5.2	ENSG00000198242	RPL23A	-1.9233924265595785	0.05473788077109577	0.17305494839343624	-0.7104780917743104	0.5325738844838568	6582	0.3096593988564204	Astro.1	0.5814393230275013
Excit.L5.2	ENSG00000099860	GADD45B	-1.9237168375013758	0.05469712430775596	0.17294816133038057	-1.2290432225723746	NA	NA	NA	NA	NA
Excit.L5.2	ENSG00000134042	MRO	-1.924030831744152	0.05465770066252222	0.17284556181946156	-1.324086549801996	NA	NA	NA	NA	NA
Excit.L5.2	ENSG00000109610	SOD3	-1.9240352988451144	0.054657139965568334	0.17284556181946156	-0.8913774756030379	NA	NA	NA	NA	NA
Excit.L5.2	ENSG00000286159	ENSG00000286159	-1.9240394035826114	0.054656624755612934	0.17284556181946156	-0.6463299440335215	NA	NA	NA	NA	NA
Excit.L5.2	ENSG00000075975	MKRN2	-1.9249439033837965	0.05454319452359976	0.1725935845096159	-0.6987598578417267	NA	NA	NA	NA	NA
Excit.L5.2	ENSG00000215067	ALOX12-AS1	-1.9249447898590097	0.054543083450318545	0.1725935845096159	-0.6583251116443197	0.5436759903818473	6487	0.7890602352982337	Astro.4	1.4513428020686407
Excit.L5.2	ENSG00000145020	AMT	-1.925533075251899	0.05446941432480926	0.17246260277368358	-0.8379177710157174	NA	NA	NA	NA	NA
Excit.L5.2	ENSG00000187244	BCAM	-1.9258491577259322	0.054429866661083126	0.17238907155695804	-1.0028767129399994	NA	NA	NA	NA	NA
Excit.L5.2	ENSG00000105559	PLEKHA4	-1.926184065252339	0.0543879898232619	0.17230757827268037	-0.8621403191367013	NA	NA	NA	NA	NA
Excit.L5.2	ENSG00000228933	ENSG00000228933	-1.9263839379170533	0.05436301057588992	0.17228742832466457	-0.9876056729211429	NA	NA	NA	NA	NA
Excit.L5.2	ENSG00000065978	YBX1	-1.9265639462432846	0.05434052209616999	0.1722602197189577	-0.5903055433415068	0.5459518090208716	6461	0.34824272365069026	Inhib.Pax6	0.6378634851952236
Excit.L5.2	ENSG00000257986	LINC02306	-1.9265786517490078	0.05433868527765692	0.1722602197189577	-1.192255344642161	NA	NA	NA	NA	NA
Excit.L5.2	ENSG00000136999	CCN3	-1.9271547802501707	0.05426676370275567	0.17211447645645533	-1.0247542798318772	NA	NA	NA	NA	NA
Excit.L5.2	ENSG00000185614	INKA1	-1.9273833743526079	0.054238248984846464	0.1720460586078463	-0.8932850771136784	NA	NA	NA	NA	NA
Excit.L5.2	ENSG00000253159	PCDHGA12	-1.9274102030572513	0.05423490320643719	0.1720460586078463	-0.7407144776965733	NA	NA	NA	NA	NA
Excit.L5.2	ENSG00000121933	TMIGD3	-1.9293880437200157	0.05398872353306701	0.17136423327134628	-1.5788842263129232	NA	NA	NA	NA	NA
Excit.L5.2	ENSG00000243708	PLA2G4B	-1.9294789194952597	0.05397743480870413	0.1713503503151023	-0.849564269766365	NA	NA	NA	NA	NA
Excit.L5.2	ENSG00000157379	DHRS1	-1.930109789745822	0.053899121553473546	0.1711894683536368	-0.7645731224451545	NA	NA	NA	NA	NA
Excit.L5.2	ENSG00000174792	ODAPH	-1.930831118508152	0.05380969563449493	0.17094955468469988	-0.6819562181495213	NA	NA	NA	NA	NA
Excit.L5.2	ENSG00000155329	ZCCHC10	-1.9314717179318428	0.05373038208903749	0.17079207195326987	-0.5638108149709851	NA	NA	NA	NA	NA
Excit.L5.2	ENSG00000171903	CYP4F11	-1.932679474732045	0.05358111386571383	0.17037597864652748	-1.0829912405411868	NA	NA	NA	NA	NA
Excit.L5.2	ENSG00000251363	LINC02315	-1.9329761112818296	0.05354450527221408	0.1703251400058363	-1.3250111107227203	NA	NA	NA	NA	NA
Excit.L5.2	ENSG00000187682	ERAS	-1.9330236666923848	0.05353863829673364	0.1703251400058363	-0.5926773858223275	NA	NA	NA	NA	NA
Excit.L5.2	ENSG00000185112	FAM43A	-1.9330478086628875	0.053535660074876784	0.1703251400058363	-0.9608577122562748	NA	NA	NA	NA	NA
Excit.L5.2	ENSG00000276256	ENSG00000276256	-1.9336780316301978	0.05345796299569679	0.1701809253639988	-1.128132845078396	NA	NA	NA	NA	NA
Excit.L5.2	ENSG00000161955	TNFSF13	-1.9340528307402631	0.05341180060805276	0.17007766885987502	-1.1326226140950642	NA	NA	NA	NA	NA
Excit.L5.2	ENSG00000226200	SGMS1-AS1	-1.9341258068059128	0.053402816340838766	0.170070914911449	-0.8361171618483677	NA	NA	NA	NA	NA
Excit.L5.2	ENSG00000290021	ENSG00000290021	-1.9341345083307688	0.05340174515856425	0.170070914911449	-0.7845563928341481	NA	NA	NA	NA	NA
Excit.L5.2	ENSG00000188529	SRSF10	-1.9342411407343743	0.05338861986834713	0.170070914911449	-0.4381627708350328	0.6713146108585771	5071	0.5629720409330076	Vasc.Endo	0.838611333385095
Excit.L5.2	ENSG00000107816	LZTS2	-1.93480893882092	0.053318775530278445	0.16997803391744498	-0.935799791772937	NA	NA	NA	NA	NA
Excit.L5.2	ENSG00000196812	ZSCAN16	-1.935400298461397	0.05324611419138641	0.1698119317455026	-0.8301328139194935	NA	NA	NA	NA	NA
Excit.L5.2	ENSG00000228624	HDAC2-AS2	-1.9357011580824792	0.053209178880387016	0.16973782861173922	-1.195856008793197	0.14633723132250293	8494	0.39343059458807506	Oligo.1	2.6885201464623822
Excit.L5.2	ENSG00000269696	ZNF470-DT	-1.9357887171230048	0.05319843364165314	0.1697254004944206	-0.9194868702084619	NA	NA	NA	NA	NA
Excit.L5.2	ENSG00000168710	AHCYL1	-1.9359047332794186	0.05318419894460318	0.1697018349017856	-0.7231279719265764	0.24120963778446344	8244	0.6647143279538285	Astro.4	2.7557536011384176
Excit.L5.2	ENSG00000111254	AKAP3	-1.9363617222200455	0.05312815931186091	0.16958853378177424	-0.8341623133607173	NA	NA	NA	NA	NA
Excit.L5.2	ENSG00000235098	ANKRD65	-1.9364838295514037	0.05311319390401078	0.1695626056353243	-0.9900477818375921	NA	NA	NA	NA	NA
Excit.L5.2	ENSG00000151116	UEVLD	-1.93685982966135	0.053067133689691307	0.16946305178994403	-0.623873185499924	0.5914872584314012	5985	0.2422978402369143	Micro.4	0.4096416901345902
Excit.L5.2	ENSG00000065717	TLE2	-1.9370399467963402	0.05304508108902551	0.16943247091854244	-1.4040329541143926	NA	NA	NA	NA	NA
Excit.L5.2	ENSG00000268089	GABRQ	-1.9374805752409598	0.05299116517318922	0.1693257347506936	-0.8726938433134395	NA	NA	NA	NA	NA
Excit.L5.2	ENSG00000132681	ATP1A4	-1.9399037626140772	0.052695479590741036	0.16842513883416285	-0.7769980016242721	NA	NA	NA	NA	NA
Excit.L5.2	ENSG00000151789	ZNF385D	-1.9401894238677933	0.05266071342278367	0.16837838433762312	-1.9311991698262994	NA	NA	NA	NA	NA
Excit.L5.2	ENSG00000128346	C22orf23	-1.9409622439295564	0.05256675423470218	0.16820818310122934	-0.7890256788268131	NA	NA	NA	NA	NA
Excit.L5.2	ENSG00000105329	TGFB1	-1.9410041935088564	0.052561658038970276	0.16820818310122934	-1.2968122597712188	NA	NA	NA	NA	NA
Excit.L5.2	ENSG00000236924	ENSG00000236924	-1.9410876440309703	0.05255152137962303	0.16820818310122934	-0.9857128213796491	NA	NA	NA	NA	NA
Excit.L5.2	ENSG00000243646	IL10RB	-1.9412323756980996	0.05253394483641791	0.16819573826004666	-0.6956690535338634	NA	NA	NA	NA	NA
Excit.L5.2	ENSG00000170962	PDGFD	-1.9418508857747183	0.05245888702307291	0.1679931791718463	-1.5883661527458806	NA	NA	NA	NA	NA
Excit.L5.2	ENSG00000258380	ENSG00000258380	-1.9422078777190601	0.05241560600807761	0.16791967897610385	-0.8958365838918586	NA	NA	NA	NA	NA
Excit.L5.2	ENSG00000163472	TMEM79	-1.9426991472706503	0.05235609433124646	0.16776755379132322	-0.8327515160582154	NA	NA	NA	NA	NA
Excit.L5.2	ENSG00000129535	NRL	-1.9430158160427073	0.05231776354150484	0.16769294794444314	-0.8450318381417496	NA	NA	NA	NA	NA
Excit.L5.2	ENSG00000290548	ENSG00000290548	-1.9432999019661656	0.05228339670697418	0.16760630161258305	-0.7515119535338081	0.21945580050657412	8311	0.3693512686659196	Oligo.2	1.6830326098163677
Excit.L5.2	ENSG00000203327	ENSG00000203327	-1.94433581391533	0.052158239083550585	0.16726817192835297	-0.4360287221781575	NA	NA	NA	NA	NA
Excit.L5.2	ENSG00000135378	PRRG4	-1.94439563631512	0.052151019085838746	0.1672666648908988	-1.0836618634915862	NA	NA	NA	NA	NA
Excit.L5.2	ENSG00000244754	N4BP2L2	-1.94460801520413	0.052125393725019835	0.16722776495416775	-0.24105002147534904	0.7962990012588547	3208	2.241793271773697	Oligo.2	2.815265708269992
Excit.L5.2	ENSG00000285938	ENSG00000285938	-1.9450722520710708	0.052069416235746256	0.16711308565234972	-0.6975525196925049	NA	NA	NA	NA	NA
Excit.L5.2	ENSG00000286891	ENSG00000286891	-1.9452558040399568	0.052047297512575315	0.16706926391372842	-0.7707905673176384	NA	NA	NA	NA	NA
Excit.L5.2	ENSG00000107201	RIGI	-1.945460482257635	0.05202264227830744	0.16702786676036	-0.6624753124775264	0.3329006644262342	7874	0.25314764783313204	Vasc.Endo	0.7604299867332519
Excit.L5.2	ENSG00000255503	LINC02951	-1.9457677310641806	0.0519856499134049	0.1669523593642008	-0.827798675965205	NA	NA	NA	NA	NA
Excit.L5.2	ENSG00000106052	TAX1BP1	-1.946458341920509	0.05190258168578252	0.1668207519755681	-0.38328410161714976	0.696995514819415	4696	1.0805645135011297	Inhib.Pax6	1.5503177431221975
Excit.L5.2	ENSG00000005844	ITGAL	-1.9466201679234694	0.05188313298308551	0.166817702779403	-1.259711428253903	NA	NA	NA	NA	NA
Excit.L5.2	ENSG00000184634	MED12	-1.947074073018195	0.0518286139809703	0.16668566572984347	-0.6796215285223834	NA	NA	NA	NA	NA
Excit.L5.2	ENSG00000237015	ENSG00000237015	-1.9479075790004603	0.05172862575140048	0.1664072888640405	-0.6474671358610873	NA	NA	NA	NA	NA
Excit.L5.2	ENSG00000170889	RPS9	-1.9481506563300868	0.051699496413591936	0.16635229898509216	-0.6543420654968856	0.4790074307581496	7042	0.34090246829598925	Vasc.Endo	0.7116851355654868
Excit.L5.2	ENSG00000241945	PWP2	-1.9487188720137962	0.05163145752672448	0.16618099980675835	-0.8837891009469534	NA	NA	NA	NA	NA
Excit.L5.2	ENSG00000103740	ACSBG1	-1.9488164255101572	0.051619783896110216	0.166165009735725	-1.9467236482067127	NA	NA	NA	NA	NA
Excit.L5.2	ENSG00000172123	SLFN12	-1.949012678867895	0.051596306158463695	0.16611101294098096	-1.1174010840752664	NA	NA	NA	NA	NA
Excit.L5.2	ENSG00000225731	PDE9A-AS1	-1.9490934383597898	0.05158664752149397	0.16610149760688936	-0.641477432489681	NA	NA	NA	NA	NA
Excit.L5.2	ENSG00000256751	PLBD1-AS1	-1.9491794377808234	0.05157636386819607	0.16608996707653004	-1.0847471552539651	NA	NA	NA	NA	NA
Excit.L5.2	ENSG00000125257	ABCC4	-1.9495079493309417	0.051537096876899204	0.16598508716006788	-1.5112889482353657	NA	NA	NA	NA	NA
Excit.L5.2	ENSG00000128422	KRT17	-1.9513922298403756	0.0513123526139482	0.16543326799032482	-0.5802430998499567	NA	NA	NA	NA	NA
Excit.L5.2	ENSG00000258708	SLC25A21-AS1	-1.952572460396269	0.051172001683366275	0.1651096616814865	-0.7492530266183544	NA	NA	NA	NA	NA
Excit.L5.2	ENSG00000271009	ENSG00000271009	-1.9533509607872683	0.05107960012313315	0.16487592693125433	-1.2480528734223462	NA	NA	NA	NA	NA
Excit.L5.2	ENSG00000168329	CX3CR1	-1.953523403842615	0.05105915150108387	0.16485090558390197	-1.9782296588964354	NA	NA	NA	NA	NA
Excit.L5.2	ENSG00000117834	SLC5A9	-1.9545442339938721	0.05093824012255928	0.16452679747614948	-0.8332179150573648	NA	NA	NA	NA	NA
Excit.L5.2	ENSG00000160801	PTH1R	-1.9546336096718608	0.050927665539059246	0.16452679747614948	-1.2251310491952632	NA	NA	NA	NA	NA
Excit.L5.2	ENSG00000188783	PRELP	-1.9554536631356094	0.050830725930944856	0.16432947013291763	-1.1971148601756623	NA	NA	NA	NA	NA
Excit.L5.2	ENSG00000204464	TMEM51-AS2	-1.955886999937494	0.05077956315835082	0.16421576983419747	-0.6860621374052186	NA	NA	NA	NA	NA
Excit.L5.2	ENSG00000119900	OGFRL1	-1.9560542029055679	0.05075983356204447	0.16418596471315258	-1.0743713478439005	0.1542409280119892	8475	0.335191419635003	Astro.4	2.173167809318085
Excit.L5.2	ENSG00000109501	WFS1	-1.9560546364984397	0.050759782407365485	0.16418596471315258	-1.0982705144329754	NA	NA	NA	NA	NA
Excit.L5.2	ENSG00000277425	ENSG00000277425	-1.956097839872093	0.05075468555079324	0.16418596471315258	-0.5447159804834045	NA	NA	NA	NA	NA
Excit.L5.2	ENSG00000179314	WSCD1	-1.9561819008028036	0.05074476981256086	0.16418596471315258	-1.4593395093698651	NA	NA	NA	NA	NA
Excit.L5.2	ENSG00000086159	AQP6	-1.9566982647875424	0.05068389571570332	0.16404740541211185	-0.6879882823142097	NA	NA	NA	NA	NA
Excit.L5.2	ENSG00000287277	ENSG00000287277	-1.9572230635822168	0.05062209003640623	0.16389017390934757	-1.6143655650591595	NA	NA	NA	NA	NA
Excit.L5.2	ENSG00000164167	LSM6	-1.9580896613583023	0.050520169059552006	0.16361109829927364	-0.7605857409892464	NA	NA	NA	NA	NA
Excit.L5.2	ENSG00000171700	RGS19	-1.958629571891981	0.05045675703809657	0.1634403188763442	-1.2171309443494671	NA	NA	NA	NA	NA
Excit.L5.2	ENSG00000288920	RPSA2	-1.958895110442442	0.050425594282105655	0.16336073033214513	-0.8351248280305194	NA	NA	NA	NA	NA
Excit.L5.2	ENSG00000106852	LHX6	-1.9599261677730295	0.05030474578701751	0.1630758242546172	-1.5036399923133734	NA	NA	NA	NA	NA
Excit.L5.2	ENSG00000169313	P2RY12	-1.960306835795565	0.050260189822312944	0.1629740256211613	-1.8955937034890857	NA	NA	NA	NA	NA
Excit.L5.2	ENSG00000285051	SLC7A14-AS1	-1.961881076235653	0.0500762817007467	0.1624839937861075	-1.8585029675166003	NA	NA	NA	NA	NA
Excit.L5.2	ENSG00000228775	WEE2-AS1	-1.9621290163553156	0.050047368061340455	0.16241144323729917	-1.0513390549145765	NA	NA	NA	NA	NA
Excit.L5.2	ENSG00000079387	SENP1	-1.9621973366573262	0.05003940332513771	0.16240686501596757	-0.6183953371925796	0.643380059403119	5427	0.232473110688749	Inhib.Pax6	0.3613309229764139
Excit.L5.2	ENSG00000167578	RAB4B	-1.9622811315473703	0.05002963602486635	0.1623964344637396	-0.7972397370674732	0.48390179333794336	7004	0.19333789200246546	Oligo.2	0.39953952364760864
Excit.L5.2	ENSG00000230797	YY2	-1.9623371337224573	0.05002310919166857	0.1623964344637396	-0.7380489175885392	NA	NA	NA	NA	NA
Excit.L5.2	ENSG00000289504	ENSG00000289504	-1.962892199744431	0.049958457085796264	0.1622504019116686	-0.8001553892893365	NA	NA	NA	NA	NA
Excit.L5.2	ENSG00000136161	RCBTB2	-1.9640106176151986	0.04982840089736543	0.16187044759264752	-0.9675932526909243	NA	NA	NA	NA	NA
Excit.L5.2	ENSG00000231971	CT69	-1.9644589045110106	0.049776351361510186	0.16176498186730787	-1.2653324170691467	NA	NA	NA	NA	NA
Excit.L5.2	ENSG00000135046	ANXA1	-1.9655699545924243	0.04964754677617035	0.16140989361237226	-1.2529969256464943	NA	NA	NA	NA	NA
Excit.L5.2	ENSG00000250015	ENSG00000250015	-1.965758862097864	0.04962567451055212	0.16135995464787845	-0.6244509843984551	NA	NA	NA	NA	NA
Excit.L5.2	ENSG00000088448	ANKRD10	-1.9660935046752785	0.04958694848189032	0.16125519466945434	-0.35846642998238676	0.6529463487727625	5308	1.0528145075410003	Vasc.PC	1.6124058424092655
Excit.L5.2	ENSG00000290885	ENSG00000290885	-1.9666154991243845	0.04952659211988495	0.16112235167792427	-0.6040596963725595	NA	NA	NA	NA	NA
Excit.L5.2	ENSG00000148297	MED22	-1.9666494987658378	0.04952266300427978	0.16112235167792427	-0.7993483019749368	NA	NA	NA	NA	NA
Excit.L5.2	ENSG00000274275	ENSG00000274275	-1.9669259732758904	0.049490722380892055	0.16106909647997178	-0.6976412289211161	NA	NA	NA	NA	NA
Excit.L5.2	ENSG00000164949	GEM	-1.967079316221038	0.049473014398618384	0.1610326148427379	-1.4408902283697775	NA	NA	NA	NA	NA
Excit.L5.2	ENSG00000078747	ITCH	-1.967659627499579	0.04940604847223079	0.1608780395718632	-0.48190443607029537	0.47758868016004846	7056	1.173807188745873	Oligo.2	2.4577784974981176
Excit.L5.2	ENSG00000144746	ARL6IP5	-1.9697244533096028	0.04916839203128	0.16018837161913205	-0.6404405446043488	0.450456817891998	7241	0.46339870779416414	Inhib.Sst	1.028730589455234
Excit.L5.2	ENSG00000198886	MT-ND4	-1.9700441182610449	0.04913168540500299	0.16008983094490128	-0.7873587681395122	0.5074467412018232	6793	0.9568179073551223	Inhib.Chandelier	1.8855533589377687
Excit.L5.2	ENSG00000171885	AQP4	-1.9701527894252968	0.04911921211271273	0.160070236211602	-1.7300972256009246	NA	NA	NA	NA	NA
Excit.L5.2	ENSG00000283175	ENSG00000283175	-1.9701863152888122	0.049115364546455355	0.160070236211602	-0.9221962206118286	NA	NA	NA	NA	NA
Excit.L5.2	ENSG00000119684	MLH3	-1.9701940565184681	0.04911447616704124	0.160070236211602	-0.6755392395309924	0.41222614105259814	7473	0.437376045935894	Oligo.2	1.0610099709326462
Excit.L5.2	ENSG00000157510	AFAP1L1	-1.9709526551655927	0.049027485280105365	0.1598603895244936	-1.0630910794848132	NA	NA	NA	NA	NA
Excit.L5.2	ENSG00000261777	DDX19A-DT	-1.9722242830870207	0.04888195427116927	0.1596119155145045	-0.9127784039924294	NA	NA	NA	NA	NA
Excit.L5.2	ENSG00000118777	ABCG2	-1.972224879393712	0.048881886112355825	0.1596119155145045	-1.5315223367039326	NA	NA	NA	NA	NA
Excit.L5.2	ENSG00000260911	ENSG00000260911	-1.972707540711765	0.04882674335030557	0.15955778718456706	-0.9869036336431534	NA	NA	NA	NA	NA
Excit.L5.2	ENSG00000261472	ENSG00000261472	-1.9735456782331642	0.04873111266244375	0.15928729346726767	-0.7586106204191428	NA	NA	NA	NA	NA
Excit.L5.2	ENSG00000154309	DISP1	-1.9742195840615548	0.048654334936430864	0.1590992900138238	-1.0188601351040003	0.22097907289883986	8307	0.552240147281432	Micro.3	2.499060838825391
Excit.L5.2	ENSG00000135390	ATP5MC2	-1.9751789347273512	0.04854521215446163	0.15884726755414752	-0.6138589372346078	0.5130204588793045	6743	0.2885855825836223	Inhib.Lamp5_Lhx6	0.5625225614082503
Excit.L5.2	ENSG00000118046	STK11	-1.9755318807068885	0.048505117617842236	0.1587370330916707	-0.7166428284841342	NA	NA	NA	NA	NA
Excit.L5.2	ENSG00000183067	IGSF5	-1.9763391284858474	0.04841351926300536	0.15852101048325487	-1.1329005903789282	NA	NA	NA	NA	NA
Excit.L5.2	ENSG00000139880	CDH24	-1.9764556157293942	0.04840031348479339	0.15849871390949916	-1.0708227806493344	NA	NA	NA	NA	NA
Excit.L5.2	ENSG00000276663	ENSG00000276663	-1.9766780683626888	0.048375103175697265	0.1584370944612448	-0.864500214946918	NA	NA	NA	NA	NA
Excit.L5.2	ENSG00000245017	LINC02453	-1.976680558452056	0.048374821039178305	0.1584370944612448	-0.66850613861387	NA	NA	NA	NA	NA
Excit.L5.2	ENSG00000153922	CHD1	-1.977033887944581	0.04833480150683585	0.15838883646381807	-0.5665232310212779	0.41140421188263415	7480	0.7389915428590218	Macro	1.7962663519590854
Excit.L5.2	ENSG00000255206	ENSG00000255206	-1.9775303465451455	0.0482786176586646	0.15827298744835633	-0.6615162090869235	NA	NA	NA	NA	NA
Excit.L5.2	ENSG00000159228	CBR1	-1.9783114010118101	0.04819033754154142	0.15804083698774438	-1.1593543930121808	NA	NA	NA	NA	NA
Excit.L5.2	ENSG00000288535	ENSG00000288535	-1.9796045456174833	0.04804447612533298	0.1576668147776124	-0.9364657085585837	NA	NA	NA	NA	NA
Excit.L5.2	ENSG00000229127	KANSL1L-AS1	-1.9797816562458164	0.04802452773142018	0.1576277654921288	-0.6613376943257925	0.50025736465215	6863	0.2543719805168998	OPC.4	0.5084822303291334
Excit.L5.2	ENSG00000156831	NSMCE2	-1.9808049455667498	0.04790940864888245	0.1573670658647135	-0.4104557786171492	0.6188024702358031	5700	1.6119175012287168	Oligo.2	2.6048982975366495
Excit.L5.2	ENSG00000258659	TRIM34	-1.980834417151787	0.047906096567651726	0.1573670658647135	-1.164471578051709	NA	NA	NA	NA	NA
Excit.L5.2	ENSG00000154642	C21orf91	-1.9808657891367427	0.04790257112710036	0.1573670658647135	-1.435554559850476	NA	NA	NA	NA	NA
Excit.L5.2	ENSG00000006453	BAIAP2L1	-1.980996470141359	0.047887888141382354	0.1573670658647135	-0.9756038199909989	NA	NA	NA	NA	NA
Excit.L5.2	ENSG00000117691	NENF	-1.9810354746672605	0.04788350642612147	0.1573670658647135	-0.9332560835060826	NA	NA	NA	NA	NA
Excit.L5.2	ENSG00000122986	HVCN1	-1.9811236299762247	0.0478736044222477	0.1573670658647135	-1.2495270920363966	NA	NA	NA	NA	NA
Excit.L5.2	ENSG00000122507	BBS9	-1.9811855785528842	0.04786664710860846	0.1573670658647135	-0.4312034751938422	0.5110592794360463	6758	1.662888790513092	Vasc.Endo	3.2538080364142665
Excit.L5.2	ENSG00000171425	ZNF581	-1.9820755982386318	0.047766784798672655	0.15716222161440074	-0.6772986289590545	NA	NA	NA	NA	NA
Excit.L5.2	ENSG00000235033	DAAM2-AS1	-1.9823390999916497	0.04773725295276679	0.15713723806715743	-1.048478616587946	NA	NA	NA	NA	NA
Excit.L5.2	ENSG00000102221	JADE3	-1.9825932140915485	0.047708787785571374	0.1570992383197067	-1.1890515899469265	NA	NA	NA	NA	NA
Excit.L5.2	ENSG00000248774	ENSG00000248774	-1.9826284644975902	0.04770484026031118	0.1570992383197067	-0.7858532187362718	NA	NA	NA	NA	NA
Excit.L5.2	ENSG00000117877	POLR1G	-1.9833996496581976	0.047618547697787235	0.15691324627010209	-0.7371043674595266	NA	NA	NA	NA	NA
Excit.L5.2	ENSG00000134548	SPX	-1.9847154044322954	0.047471623382836066	0.15655400950581283	-1.0022185775160701	NA	NA	NA	NA	NA
Excit.L5.2	ENSG00000131127	ZNF141	-1.9848009673209217	0.0474620822017363	0.15655400950581283	-0.588860148397401	0.49864763661582717	6879	0.40186024566115564	Vasc.VLMC	0.8059002312503901
Excit.L5.2	ENSG00000245832	MIR4300HG	-1.9850509813525474	0.047434212205428955	0.1565139518575938	-1.7678470314607855	NA	NA	NA	NA	NA
Excit.L5.2	ENSG00000283360	ENSG00000283360	-1.985548517128404	0.04737879104263016	0.15637272802828653	-0.8087987424394367	NA	NA	NA	NA	NA
Excit.L5.2	ENSG00000126005	MMP24OS	-1.9856937536292762	0.04736262324592142	0.15634018969414318	-0.6564957280806774	0.41559526395778795	7453	0.3117712593377573	Micro.1	0.7501800101586912
Excit.L5.2	ENSG00000141543	EIF4A3	-1.9862998977467619	0.047295197152358893	0.15618003537252845	-0.8619314055863072	NA	NA	NA	NA	NA
Excit.L5.2	ENSG00000138080	EMILIN1	-1.9868960591762759	0.047228960397429284	0.15602368199550695	-1.0030898548942069	NA	NA	NA	NA	NA
Excit.L5.2	ENSG00000083067	TRPM3	-1.9877663800776861	0.04713240337065997	0.15582934696797254	-1.7332186103489258	0.12069134751187342	8543	0.4785344053939478	Astro.1	3.964943761580509
Excit.L5.2	ENSG00000111877	MCM9	-1.9887184035497785	0.04702697244098367	0.1555637934972067	-0.6279655757451308	0.5098759886676777	6777	0.3532724493702729	Micro.3	0.6928595525617615
Excit.L5.2	ENSG00000089157	RPLP0	-1.9891345030456373	0.04698095434608988	0.15549459712783587	-0.6979585415132794	NA	NA	NA	NA	NA
Excit.L5.2	ENSG00000203814	H2BC18	-1.9898127475679668	0.046906025928377795	0.15530883518241606	-1.1569510200321302	NA	NA	NA	NA	NA
Excit.L5.2	ENSG00000021461	CYP3A43	-1.9907071855570295	0.046807367738638514	0.15508578320142563	-0.8786993821751835	NA	NA	NA	NA	NA
Excit.L5.2	ENSG00000174600	CMKLR1	-1.990827844789785	0.04679407219608752	0.155062464431539	-1.8320963346197896	NA	NA	NA	NA	NA
Excit.L5.2	ENSG00000291010	MRPS31P5	-1.991560440515323	0.04671341517113903	0.15487803424415642	-0.902400050565207	NA	NA	NA	NA	NA
Excit.L5.2	ENSG00000236836	PCYT1B-AS1	-1.992427671740763	0.04661808660223909	0.15460148337059118	-0.6189932993171022	NA	NA	NA	NA	NA
Excit.L5.2	ENSG00000155111	CDK19	-1.9929607089274983	0.0465595750273118	0.15445063844401424	-0.8005545133593697	0.34649841996943	7818	1.2074153309713431	Oligo.1	3.4846200195598813
Excit.L5.2	ENSG00000165671	NSD1	-1.9929611575283521	0.04655952581041345	0.15445063844401424	-0.27138496078243163	0.7813850480111854	3469	1.3822976413457662	Micro.3	1.7690351829281215
Excit.L5.2	ENSG00000198865	CCDC152	-1.9930375826458915	0.046551141697885906	0.15445063844401424	-1.137805663525511	NA	NA	NA	NA	NA
Excit.L5.2	ENSG00000257167	TMPO-AS1	-1.993217188261379	0.0465314433209473	0.15444001680860892	-0.6510734571821419	NA	NA	NA	NA	NA
Excit.L5.2	ENSG00000253311	LINC01847	-1.9934318609750539	0.04650790815453141	0.1543825805853032	-0.9035936117322113	NA	NA	NA	NA	NA
Excit.L5.2	ENSG00000152689	RASGRP3	-1.993530471256132	0.04649710059967803	0.15436738382368992	-1.6103181788856042	NA	NA	NA	NA	NA
Excit.L5.2	ENSG00000185811	IKZF1	-1.993755901891239	0.04647240165700761	0.15431751865559173	-2.0866813711482215	NA	NA	NA	NA	NA
Excit.L5.2	ENSG00000162949	CAPN13	-1.9943509013862568	0.04640726462470629	0.15413108395660394	-1.1416842229723134	NA	NA	NA	NA	NA
Excit.L5.2	ENSG00000234906	APOC2	-1.9967850384845494	0.04614159078329243	0.15343691171319898	-1.4486354558409689	NA	NA	NA	NA	NA
Excit.L5.2	ENSG00000051108	HERPUD1	-1.9977961253886265	0.046031613441477506	0.15315029284100598	-1.0439812473176946	0.10176460602730944	8569	0.21005899818322793	Macro	2.0641655913929124
Excit.L5.2	ENSG00000138119	MYOF	-1.999348311192247	0.04586321035865701	0.15271302777311485	-1.8786581365056219	NA	NA	NA	NA	NA
Excit.L5.2	ENSG00000263874	LASP1NB	-1.9994035702455821	0.04585722466965885	0.15271302777311485	-1.0991304050309882	NA	NA	NA	NA	NA
Excit.L5.2	ENSG00000197822	OCLN	-1.9994303760671457	0.045854321286753895	0.15271302777311485	-1.0420456665894264	NA	NA	NA	NA	NA
Excit.L5.2	ENSG00000160888	IER2	-1.9995678303459408	0.045839435822982916	0.15271302777311485	-1.0092374102763877	NA	NA	NA	NA	NA
Excit.L5.2	ENSG00000272870	SAP30-DT	-2.0000604469961147	0.04578612191718266	0.1526204063906089	-1.0433310189147775	NA	NA	NA	NA	NA
Excit.L5.2	ENSG00000088881	EBF4	-2.0001533572140175	0.0457760724874981	0.1526074365989779	-1.4769810734170292	NA	NA	NA	NA	NA
Excit.L5.2	ENSG00000239300	ENSG00000239300	-2.00038157479691	0.045751395734450286	0.15258290948536518	-0.961273349636691	NA	NA	NA	NA	NA
Excit.L5.2	ENSG00000136235	GPNMB	-2.000889354531672	0.045696530705605004	0.15242428737177172	-1.6190154150873235	NA	NA	NA	NA	NA
Excit.L5.2	ENSG00000198087	CD2AP	-2.0012869510475966	0.04565360961819497	0.1523221282265883	-0.5990644874562246	0.294139320535517	8063	0.4612326125158268	Vasc.Endo	1.5680753313637081
Excit.L5.2	ENSG00000120688	WBP4	-2.0013085045510235	0.0456512838605488	0.1523221282265883	-0.76071136114918	0.5295545616177566	6614	0.21903570211456508	Oligo.2	0.41362253862080706
Excit.L5.2	ENSG00000183960	KCNH8	-2.001369877593791	0.045644661873629484	0.1523221282265883	-2.199206285012447	NA	NA	NA	NA	NA
Excit.L5.2	ENSG00000164576	SAP30L	-2.001482465729827	0.04563251602301906	0.1523132741177818	-0.7947692752742538	NA	NA	NA	NA	NA
Excit.L5.2	ENSG00000160410	SHKBP1	-2.001877284107028	0.045589945120987914	0.15219167992699456	-0.945023923762815	NA	NA	NA	NA	NA
Excit.L5.2	ENSG00000069702	TGFBR3	-2.0019634026164304	0.045580663932110195	0.1521811980918473	-1.5702800085716737	NA	NA	NA	NA	NA
Excit.L5.2	ENSG00000287631	ENSG00000287631	-2.002195406549215	0.045555668272170835	0.15213874121083468	-0.6180255241794866	NA	NA	NA	NA	NA
Excit.L5.2	ENSG00000197921	HES5	-2.002565536023144	0.045515815183133204	0.15204662985144796	-1.608851724782025	NA	NA	NA	NA	NA
Excit.L5.2	ENSG00000228414	REL-DT	-2.0031525241915045	0.045452672531843034	0.15185617167845092	-0.9972178453367526	NA	NA	NA	NA	NA
Excit.L5.2	ENSG00000164647	STEAP1	-2.003679118862788	0.045396089382791986	0.15170702242395007	-0.714643562576972	NA	NA	NA	NA	NA
Excit.L5.2	ENSG00000248537	ENSG00000248537	-2.0044723325439358	0.04531096999795029	0.15147017173936034	-0.9807217148628485	NA	NA	NA	NA	NA
Excit.L5.2	ENSG00000104415	CCN4	-2.0047347240460964	0.045282842566720057	0.15143169214619742	-1.0963179319073322	NA	NA	NA	NA	NA
Excit.L5.2	ENSG00000197057	DTHD1	-2.0051365620712605	0.045239795543616394	0.15135828935421086	-1.0405480172628203	NA	NA	NA	NA	NA
Excit.L5.2	ENSG00000164403	SHROOM1	-2.0054198555383262	0.04520946841379933	0.15128840341579303	-1.3118910792025291	NA	NA	NA	NA	NA
Excit.L5.2	ENSG00000118094	TREH	-2.0055159884745666	0.045199181093381884	0.15127440673879025	-0.8422348451857479	NA	NA	NA	NA	NA
Excit.L5.2	ENSG00000259129	LINC00648	-2.005981442457663	0.04514940015937612	0.15116904958104854	-0.922505633275081	NA	NA	NA	NA	NA
Excit.L5.2	ENSG00000115159	GPD2	-2.006012459259133	0.04514608451651406	0.15116904958104854	-0.49187198401778087	0.5001047331724285	6865	0.8670765195654153	Astro.1	1.7337898685043247
Excit.L5.2	ENSG00000236700	LINC01010	-2.006464634885575	0.04509777106200899	0.15103700052933947	-1.127276468889623	NA	NA	NA	NA	NA
Excit.L5.2	ENSG00000207955	MIR219A2HG	-2.006478551834243	0.045096284775436146	0.15103700052933947	-1.8947189064786776	NA	NA	NA	NA	NA
Excit.L5.2	ENSG00000144668	ITGA9	-2.007291779433146	0.04500950641784867	0.15088530322434898	-1.4077496890361012	NA	NA	NA	NA	NA
Excit.L5.2	ENSG00000123143	PKN1	-2.0081786876397	0.044915026532246015	0.15062855020558347	-0.7552974845735706	NA	NA	NA	NA	NA
Excit.L5.2	ENSG00000142599	RERE	-2.008438867344357	0.04488734210614429	0.15056602500255045	-0.3031596689711317	0.7668017187914092	3707	2.757748296023915	Oligo.2	3.596429465977889
Excit.L5.2	ENSG00000026103	FAS	-2.0087261644273338	0.04485678900227159	0.15053510718801327	-1.2684545064433725	NA	NA	NA	NA	NA
Excit.L5.2	ENSG00000291123	H2BP1	-2.009154581877049	0.044811260841521525	0.1504230619957875	-0.5957479905065607	NA	NA	NA	NA	NA
Excit.L5.2	ENSG00000217702	ENSG00000217702	-2.009167221649841	0.04480991819891143	0.1504230619957875	-0.9707961776036946	NA	NA	NA	NA	NA
Excit.L5.2	ENSG00000149131	SERPING1	-2.011015470001142	0.04461395601560186	0.15000459023970342	-1.032624825709156	NA	NA	NA	NA	NA
Excit.L5.2	ENSG00000223838	ENSG00000223838	-2.0113154697260187	0.04458221668507278	0.1499385626297643	-1.2688811502161426	NA	NA	NA	NA	NA
Excit.L5.2	ENSG00000019995	ZRANB1	-2.011825799696531	0.044528268699966275	0.14981812605365435	-0.43502796449427394	0.7046840584304994	4615	0.5119754357221775	Excit.L5.1	0.7265318827595869
Excit.L5.2	ENSG00000260493	E2F5-DT	-2.011833151971685	0.04452749187979666	0.14981812605365435	-0.659149477155513	NA	NA	NA	NA	NA
Excit.L5.2	ENSG00000197771	MCMBP	-2.012049528621224	0.04450463527521607	0.14979962810647302	-0.6471232365530601	0.4947365372418777	6907	0.2508283526521022	Vasc.Endo	0.5069937911811669
Excit.L5.2	ENSG00000230773	ENSG00000230773	-2.013248292932012	0.04437818526441023	0.14945112155126786	-1.1947045963694407	NA	NA	NA	NA	NA
Excit.L5.2	ENSG00000154734	ADAMTS1	-2.0133663172642073	0.044365752066460595	0.14945112155126786	-1.467190857809962	NA	NA	NA	NA	NA
Excit.L5.2	ENSG00000086062	B4GALT1	-2.0137486790735393	0.044325492623898274	0.14933864136236563	-1.4970995691369942	NA	NA	NA	NA	NA
Excit.L5.2	ENSG00000101938	CHRDL1	-2.013805628990149	0.04431949892568759	0.14933864136236563	-1.529167388773173	NA	NA	NA	NA	NA
Excit.L5.2	ENSG00000286387	ENSG00000286387	-2.0142313081400043	0.04427471998625311	0.14926905595365333	-1.2230320121520541	NA	NA	NA	NA	NA
Excit.L5.2	ENSG00000272054	ENSG00000272054	-2.0144665412731464	0.044249991257135274	0.14920598494377632	-0.8322687123324094	NA	NA	NA	NA	NA
Excit.L5.2	ENSG00000213390	ARHGAP19	-2.0145515756925816	0.04424105494313769	0.14919615425843114	-0.8632437486376242	NA	NA	NA	NA	NA
Excit.L5.2	ENSG00000233492	BETALINC1	-2.014763317485395	0.044218809510460776	0.14916173423212878	-0.6684557340348852	NA	NA	NA	NA	NA
Excit.L5.2	ENSG00000289098	ENSG00000289098	-2.015642472019708	0.044126547311974795	0.1489316047930721	-0.9248385137393161	NA	NA	NA	NA	NA
Excit.L5.2	ENSG00000182196	ARL6IP4	-2.0156991026769657	0.044120609834885555	0.1489316047930721	-0.6620313141354348	0.8252828012388007	2775	0.26926778064542856	Vasc.PC	0.3262733456231499
Excit.L5.2	ENSG00000180353	HCLS1	-2.0163632402521867	0.044051028307709746	0.14877804027055302	-1.7986443826098222	NA	NA	NA	NA	NA
Excit.L5.2	ENSG00000276148	ENSG00000276148	-2.0167878549164406	0.04400659017925995	0.1486482149184926	-0.7467937578609901	NA	NA	NA	NA	NA
Excit.L5.2	ENSG00000247193	ENSG00000247193	-2.0168396686792294	0.04400117019598541	0.1486482149184926	-0.8483344889025779	NA	NA	NA	NA	NA
Excit.L5.2	ENSG00000230185	HSDL2-AS1	-2.017268783247059	0.043956304320587475	0.14853910010420804	-1.1200010640229832	NA	NA	NA	NA	NA
Excit.L5.2	ENSG00000268041	ERFL	-2.0174212465209598	0.043940372910591274	0.14850551564708836	-0.616112109095404	NA	NA	NA	NA	NA
Excit.L5.2	ENSG00000153822	KCNJ16	-2.0183008056453575	0.04384856007451783	0.14829634484052842	-1.611053558841783	NA	NA	NA	NA	NA
Excit.L5.2	ENSG00000103550	KNOP1	-2.018760376471992	0.04380065231492714	0.14819499786508664	-1.0590231231410434	NA	NA	NA	NA	NA
Excit.L5.2	ENSG00000236882	LINC01554	-2.0189109381064543	0.04378496671428098	0.14816215692747273	-0.9715640051954596	NA	NA	NA	NA	NA
Excit.L5.2	ENSG00000148672	GLUD1	-2.0198308078775744	0.04368923728727101	0.14795945059157792	-0.8568111075520644	0.19637631512427442	8376	0.6298806732324452	Astro.1	3.2075185484249094
Excit.L5.2	ENSG00000134531	EMP1	-2.0198699769316373	0.04368516495735003	0.14795945059157792	-1.4247199474962973	NA	NA	NA	NA	NA
Excit.L5.2	ENSG00000257027	ENSG00000257027	-2.0206208034710187	0.043607165040638426	0.14778248765139773	-1.004038054968442	NA	NA	NA	NA	NA
Excit.L5.2	ENSG00000182544	MFSD5	-2.0208833896986915	0.043579913987717815	0.14773054290227736	-0.8332922404327268	NA	NA	NA	NA	NA
Excit.L5.2	ENSG00000087245	MMP2	-2.0217948114223185	0.04348543891309674	0.1474970370608361	-1.1126154156456958	NA	NA	NA	NA	NA
Excit.L5.2	ENSG00000234127	TRIM26	-2.021846793351009	0.0434800558595162	0.1474970370608361	-0.5878079835441529	0.5308385665903051	6602	0.2616129301519981	Inhib.Pax6	0.49282954671586215
Excit.L5.2	ENSG00000183864	TOB2	-2.0222528631700216	0.04343802419464849	0.14739069417272213	-0.9535457306913964	0.20168620514864322	8360	0.22892158615044156	Astro.4	1.135038392842613
Excit.L5.2	ENSG00000167799	NUDT8	-2.022711306783863	0.04339061272240195	0.14724998401275272	-0.6732464203479043	NA	NA	NA	NA	NA
Excit.L5.2	ENSG00000168918	INPP5D	-2.022964693868593	0.04336442664930928	0.1471812754923824	-2.2266845913346853	NA	NA	NA	NA	NA
Excit.L5.2	ENSG00000287270	ENSG00000287270	-2.0231159389526776	0.04334880272905489	0.1471812754923824	-0.9663277301035423	NA	NA	NA	NA	NA
Excit.L5.2	ENSG00000147255	IGSF1	-2.0244809735777287	0.04320800731310868	0.14687166271863278	-0.8268338532299943	NA	NA	NA	NA	NA
Excit.L5.2	ENSG00000151702	FLI1	-2.0246090230748646	0.043194819628946966	0.14684697906507146	-2.2654510292126204	NA	NA	NA	NA	NA
Excit.L5.2	ENSG00000128242	GAL3ST1	-2.0246837043227375	0.043187129858142	0.14684098214664637	-1.4933466087782832	NA	NA	NA	NA	NA
Excit.L5.2	ENSG00000005243	COPZ2	-2.0254826863774733	0.04310493284637089	0.1466419873603886	-0.9635054856835755	NA	NA	NA	NA	NA
Excit.L5.2	ENSG00000169100	SLC25A6	-2.02560772277209	0.04309208144773567	0.14661839602840726	-0.7401180407780504	NA	NA	NA	NA	NA
Excit.L5.2	ENSG00000152457	DCLRE1C	-2.0258308871067263	0.0430691523959363	0.146580634029845	-0.8163306955356358	NA	NA	NA	NA	NA
Excit.L5.2	ENSG00000250072	SH3TC2-DT	-2.0258991225588674	0.04306214359667382	0.14657691185790894	-1.7497129516220251	NA	NA	NA	NA	NA
Excit.L5.2	ENSG00000177133	PRDM16-DT	-2.0259164928646123	0.043060359561234614	0.14657691185790894	-1.5441262209974496	NA	NA	NA	NA	NA
Excit.L5.2	ENSG00000197430	OPALIN	-2.025976711006448	0.043054175278364706	0.14657691185790894	-1.9438863688252208	NA	NA	NA	NA	NA
Excit.L5.2	ENSG00000104365	IKBKB	-2.026232900513133	0.043027873531102656	0.1465206412121374	-0.7631727272915245	0.2507598006445156	8211	0.31292154959442803	Vasc.Endo	1.2478935969407423
Excit.L5.2	ENSG00000286154	ENSG00000286154	-2.0263549368920573	0.04301534942562652	0.1464981251741376	-0.8214589454900895	NA	NA	NA	NA	NA
Excit.L5.2	ENSG00000127837	AAMP	-2.0275123276300135	0.042896724398706856	0.1461427606742918	-0.7914334612779471	NA	NA	NA	NA	NA
Excit.L5.2	ENSG00000169714	CNBP	-2.0289463920024917	0.04275012646181271	0.14579500756075361	-0.5474547097280076	0.5255810577761146	6640	0.36934243234561315	Vasc.PC	0.7027316279403366
Excit.L5.2	ENSG00000010610	CD4	-2.02947527475676	0.042696168357542426	0.14563125284238146	-1.6318603187724567	NA	NA	NA	NA	NA
Excit.L5.2	ENSG00000077238	IL4R	-2.029959482723924	0.04264681868845254	0.14548295251925303	-1.7224711429588413	NA	NA	NA	NA	NA
Excit.L5.2	ENSG00000113361	CDH6	-2.030635056859956	0.04257804602940639	0.14535418204375422	-1.6370872322451668	NA	NA	NA	NA	NA
Excit.L5.2	ENSG00000138829	FBN2	-2.0308235499022693	0.042558874427614045	0.1453503033466157	-1.7836490862086343	NA	NA	NA	NA	NA
Excit.L5.2	ENSG00000162980	ARL5A	-2.0308449924179386	0.04255669397554462	0.1453503033466157	-0.6818577719221568	0.3195981126947248	7946	0.5083822619026588	Micro.3	1.5906923154713923
Excit.L5.2	ENSG00000196975	ANXA4	-2.0316449722074053	0.042475413019347506	0.14521809252475595	-0.841449896970271	0.32812599907170603	7905	0.4214778706287417	Micro.3	1.2845000756451344
Excit.L5.2	ENSG00000168495	POLR3D	-2.0319575760710484	0.04244368704643314	0.14512964882166599	-0.8251975205985114	NA	NA	NA	NA	NA
Excit.L5.2	ENSG00000224940	PRRT4	-2.032247934273258	0.04241423675775208	0.14506088335796283	-0.9378070115483885	NA	NA	NA	NA	NA
Excit.L5.2	ENSG00000235192	ENSG00000235192	-2.0325099118928156	0.04238767989756478	0.14503820876300128	-0.6736479976789561	NA	NA	NA	NA	NA
Excit.L5.2	ENSG00000266173	STRADA	-2.0328918567104872	0.042348987118915035	0.14492582527367967	-0.4503908350818184	0.6958570022651231	4709	0.5395648674792021	Oligo.2	0.7753961887612458
Excit.L5.2	ENSG00000140522	RLBP1	-2.0329136985360736	0.04234677534573752	0.14492582527367967	-1.168388488970155	NA	NA	NA	NA	NA
Excit.L5.2	ENSG00000259052	ENSG00000259052	-2.033313759888406	0.04230628116335767	0.14485969976896546	-0.5637146377021743	NA	NA	NA	NA	NA
Excit.L5.2	ENSG00000275569	ENSG00000275569	-2.0333173323638274	0.04230591970549929	0.14485969976896546	-0.6581387152069708	NA	NA	NA	NA	NA
Excit.L5.2	ENSG00000277969	ENSG00000277969	-2.0335653277369845	0.04228083428988939	0.14483260626257383	-0.5567040606584951	NA	NA	NA	NA	NA
Excit.L5.2	ENSG00000093072	ADA2	-2.0336995382892136	0.042267263779548814	0.14482616101454918	-1.2020196348028669	NA	NA	NA	NA	NA
Excit.L5.2	ENSG00000204655	MOG	-2.033724569134769	0.0422647332293773	0.14482616101454918	-1.957017591518798	NA	NA	NA	NA	NA
Excit.L5.2	ENSG00000115459	ELMOD3	-2.033839974947508	0.04225306767705753	0.14482034704160138	-0.606905121029347	0.560274464259877	6334	0.3172458194575094	Oligo.2	0.56623287280563706
Excit.L5.2	ENSG00000287274	ENSG00000287274	-2.0355922776414226	0.04207627483071327	0.14437137777694198	-0.6277637205687892	NA	NA	NA	NA	NA
Excit.L5.2	ENSG00000272004	ENSG00000272004	-2.036044571103625	0.04203074409373891	0.14425510230510388	-0.526306780952831	NA	NA	NA	NA	NA
Excit.L5.2	ENSG00000178878	APOLD1	-2.036327355062172	0.04200229848400553	0.1442373830977906	-1.2956721107646236	NA	NA	NA	NA	NA
Excit.L5.2	ENSG00000062650	WAPL	-2.036728144905715	0.041962010461979886	0.1441389824297008	-0.4414689029889353	0.5524499354461803	6398	0.7177503555955439	Micro.1	1.2992133939084645
Excit.L5.2	ENSG00000188158	NHS	-2.037046570012879	0.0419300252278574	0.14406905506743017	-1.507165189060788	NA	NA	NA	NA	NA
Excit.L5.2	ENSG00000158156	XKR8	-2.037617198452376	0.041872758322432084	0.14389224119121719	-0.8573308650476983	NA	NA	NA	NA	NA
Excit.L5.2	ENSG00000197134	ZNF257	-2.0380758393172447	0.04182677829948653	0.14377411100863868	-1.0020535525597496	NA	NA	NA	NA	NA
Excit.L5.2	ENSG00000138069	RAB1A	-2.0382089297795676	0.04181344362615353	0.14374821490789186	-0.5524960191103436	0.40873222444947266	7495	0.9078810226967463	Macro	2.22121224701474
Excit.L5.2	ENSG00000254064	PIWIL2-DT	-2.0384919785346947	0.04178509623194995	0.1436706930245206	-0.7462071567647991	NA	NA	NA	NA	NA
Excit.L5.2	ENSG00000140396	NCOA2	-2.0385049965819757	0.041783792863724856	0.1436706930245206	-0.31128957640355726	0.6826568871415345	4911	1.9459585042393457	Inhib.Pvalb	2.850565988409771
Excit.L5.2	ENSG00000272159	ENSG00000272159	-2.0385398350608783	0.041780305001210195	0.1436706930245206	-0.7016186375947704	NA	NA	NA	NA	NA
Excit.L5.2	ENSG00000180530	NRIP1	-2.0387463435757254	0.04175963542063651	0.14365105435045167	-0.7248772207374595	0.33971974844504427	7845	0.9040692426010613	Micro.3	2.6612207466276003
Excit.L5.2	ENSG00000144355	DLX1	-2.038762715522912	0.04175799711207729	0.14365105435045167	-1.4031016164502166	NA	NA	NA	NA	NA
Excit.L5.2	ENSG00000125285	SOX21	-2.0397126418307163	0.041663033123452785	0.14341019041521877	-1.3450077677935022	NA	NA	NA	NA	NA
Excit.L5.2	ENSG00000188428	BLOC1S5	-2.0398610350707975	0.04164821482498591	0.1433791002171646	-0.7325667250727951	NA	NA	NA	NA	NA
Excit.L5.2	ENSG00000120868	APAF1	-2.040476867289893	0.041586766610551336	0.14318744985542062	-0.8587148723289063	0.17433462172997355	8432	0.2709446947849726	Macro	1.5541645835824747
Excit.L5.2	ENSG00000123610	TNFAIP6	-2.040615134985137	0.041572980727394966	0.14315987526748852	-1.1484959674698612	NA	NA	NA	NA	NA
Excit.L5.2	ENSG00000175449	RFESD	-2.0406556022172944	0.04156894670374011	0.14315987526748852	-0.8230231668782136	NA	NA	NA	NA	NA
Excit.L5.2	ENSG00000068028	RASSF1	-2.0418799001451253	0.04144705798155302	0.14282548974869752	-0.9941748289622085	NA	NA	NA	NA	NA
Excit.L5.2	ENSG00000064787	BCAS1	-2.0425012922007175	0.041385309463398016	0.14266526521563855	-2.4127689887092165	NA	NA	NA	NA	NA
Excit.L5.2	ENSG00000234056	LINC00463	-2.042505017773196	0.04138493948399095	0.14266526521563855	-1.003769539267395	NA	NA	NA	NA	NA
Excit.L5.2	ENSG00000176907	TCIM	-2.0426041270851387	0.04137509815970762	0.14266526521563855	-1.2434408205744756	NA	NA	NA	NA	NA
Excit.L5.2	ENSG00000012211	PRICKLE3	-2.0429250241995387	0.04134324744086816	0.14262643346578213	-0.9285470396125771	NA	NA	NA	NA	NA
Excit.L5.2	ENSG00000043462	LCP2	-2.0430529079503086	0.04133056010647591	0.14260251732643733	-1.7814511131216966	NA	NA	NA	NA	NA
Excit.L5.2	ENSG00000079150	FKBP7	-2.043471911762506	0.041289013916483985	0.1425385573767725	-0.908612663731468	NA	NA	NA	NA	NA
Excit.L5.2	ENSG00000140265	ZSCAN29	-2.0437244951531226	0.0412639862112952	0.1424910387735823	-0.8207682525299247	NA	NA	NA	NA	NA
Excit.L5.2	ENSG00000204287	HLA-DRA	-2.044333697640546	0.04120367517802693	0.14235789997429996	-1.8272856166460738	NA	NA	NA	NA	NA
Excit.L5.2	ENSG00000065534	MYLK	-2.0443876596575783	0.04119833654719614	0.14235789997429996	-1.4669760649434787	NA	NA	NA	NA	NA
Excit.L5.2	ENSG00000140368	PSTPIP1	-2.0447216108862905	0.0411653107625861	0.14227006983220133	-0.9632346316167167	NA	NA	NA	NA	NA
Excit.L5.2	ENSG00000109743	BST1	-2.0448916232711483	0.04114850618260635	0.1422695898023989	-0.9334529905551471	NA	NA	NA	NA	NA
Excit.L5.2	ENSG00000258655	ARHGAP5-AS1	-2.0451749283618152	0.041120516312758947	0.14219458473767327	-0.9281906745282429	NA	NA	NA	NA	NA
Excit.L5.2	ENSG00000133657	ATP13A3	-2.0455620476590908	0.04108229596760587	0.1421219173638522	-0.4528624728358106	0.43160126952341055	7358	0.9074295211479453	Vasc.VLMC	2.1024718535929265
Excit.L5.2	ENSG00000227946	INO80D-AS1	-2.0455680024188014	0.04108170828880474	0.1421219173638522	-0.8515687857492852	NA	NA	NA	NA	NA
Excit.L5.2	ENSG00000214353	VAC14-AS1	-2.046112185070018	0.04102803268354333	0.14199992045162	-1.173356073198806	NA	NA	NA	NA	NA
Excit.L5.2	ENSG00000154122	ANKH	-2.046620846573155	0.04097791454317361	0.14187804817629102	-0.5552293533129766	0.4290228829617873	7369	1.1452920306423504	Inhib.Lamp5_Lhx6	2.6695359994221115
Excit.L5.2	ENSG00000165501	LRR1	-2.046747400496875	0.04096545332899625	0.1418761612148885	-0.9478079634919059	NA	NA	NA	NA	NA
Excit.L5.2	ENSG00000070019	GUCY2C	-2.0468173482292666	0.04095856726029183	0.1418761612148885	-0.6824434104141416	NA	NA	NA	NA	NA
Excit.L5.2	ENSG00000221821	C6orf226	-2.0468753383375478	0.04095285911572862	0.1418761612148885	-0.8828911882263123	NA	NA	NA	NA	NA
Excit.L5.2	ENSG00000286177	ENSG00000286177	-2.047058973728787	0.04093478777387248	0.14184925759146413	-0.7161452135110044	NA	NA	NA	NA	NA
Excit.L5.2	ENSG00000183807	FAM162B	-2.0476512635072894	0.04087654734922033	0.14166725081310208	-1.1838612422228434	NA	NA	NA	NA	NA
Excit.L5.2	ENSG00000196428	TSC22D2	-2.0477916547674613	0.040862752857383666	0.1416392524557235	-0.45625795257630486	0.5301231352028416	6609	1.0751224980722789	Astro.1	2.0280618344658805
Excit.L5.2	ENSG00000149548	CCDC15	-2.048620917160642	0.040781352199804555	0.14145603408610818	-1.0417403362459972	NA	NA	NA	NA	NA
Excit.L5.2	ENSG00000112280	COL9A1	-2.049336615028139	0.04071120977848709	0.14125227923703587	-1.8554522829533795	NA	NA	NA	NA	NA
Excit.L5.2	ENSG00000177595	PIDD1	-2.0499668724108226	0.04064952584268798	0.14113706744876112	-0.9173080458035371	NA	NA	NA	NA	NA
Excit.L5.2	ENSG00000043355	ZIC2	-2.0503515947137334	0.04061191169338536	0.14102622922675015	-1.4370381959194465	NA	NA	NA	NA	NA
Excit.L5.2	ENSG00000243989	ACY1	-2.0507891745806717	0.04056916560647376	0.14093576160309382	-0.9001467448357657	NA	NA	NA	NA	NA
Excit.L5.2	ENSG00000128052	KDR	-2.0508279357565846	0.040565380966406675	0.14093576160309382	-1.2510259750147263	NA	NA	NA	NA	NA
Excit.L5.2	ENSG00000255121	CENATAC-DT	-2.051177665406343	0.040531246927213514	0.14088431741567553	-0.7775694392486417	NA	NA	NA	NA	NA
Excit.L5.2	ENSG00000204291	COL15A1	-2.051221271626274	0.04052699261771883	0.14088431741567553	-1.43316631210373	NA	NA	NA	NA	NA
Excit.L5.2	ENSG00000171522	PTGER4	-2.051291447690392	0.04052014689756621	0.14088431741567553	-0.9546796534390116	NA	NA	NA	NA	NA
Excit.L5.2	ENSG00000204278	TMEM235	-2.0515520448135596	0.04049473407381997	0.14083642250515913	-1.7142332853176097	NA	NA	NA	NA	NA
Excit.L5.2	ENSG00000146555	SDK1	-2.0515576643609648	0.0404941862177727	0.14083642250515913	-1.2565042046200043	0.13737101314212793	8510	0.6737135562539398	Inhib.Chandelier	4.904335644353854
Excit.L5.2	ENSG00000217128	FNIP1	-2.051644327051067	0.04048573817084133	0.14083642250515913	-0.4580645785896155	0.5509566869568656	6417	1.5270752301048987	Oligo.2	2.771679273990649
Excit.L5.2	ENSG00000135316	SYNCRIP	-2.0522860909389267	0.04042322435182094	0.14066668999271492	-0.5012553903540833	0.6498127855206315	5341	0.4417771914651099	Macro	0.679853030455775
Excit.L5.2	ENSG00000154330	PGM5	-2.052837514260248	0.0403695760494901	0.14051946825486228	-1.8623656247657723	NA	NA	NA	NA	NA
Excit.L5.2	ENSG00000086589	RBM22	-2.0543040261359455	0.04022719242935401	0.14018138495280444	-0.7624731300918282	NA	NA	NA	NA	NA
Excit.L5.2	ENSG00000125703	ATG4C	-2.054740169179414	0.04018492969570978	0.14007167318821484	-0.9212613202903234	0.2105936882171192	8336	0.5999500025163309	Oligo.2	2.84885082547104
Excit.L5.2	ENSG00000172725	CORO1B	-2.054916810241453	0.040167823720510976	0.14003357791140433	-0.9414070974887381	NA	NA	NA	NA	NA
Excit.L5.2	ENSG00000150961	SEC24D	-2.055989629777122	0.04006406436831552	0.1397701696532252	-1.2726813486779511	NA	NA	NA	NA	NA
Excit.L5.2	ENSG00000161544	CYGB	-2.057122543061169	0.03995474026648581	0.13947960941425547	-1.2136944206434386	NA	NA	NA	NA	NA
Excit.L5.2	ENSG00000135124	P2RX4	-2.057884091154634	0.039881394799998034	0.13930941121284907	-1.0146790781406214	NA	NA	NA	NA	NA
Excit.L5.2	ENSG00000198753	PLXNB3	-2.0579496083903037	0.039875090117721806	0.13930702567561629	-1.0833267488147622	NA	NA	NA	NA	NA
Excit.L5.2	ENSG00000111203	ITFG2	-2.058158683413498	0.039854976624086935	0.13927602887390697	-0.6611965696996951	0.48908637209210754	6958	0.24720411517219898	Oligo.2	0.5054406118795804
Excit.L5.2	ENSG00000061936	SFSWAP	-2.0586120738660747	0.03981138905073946	0.13914333154828262	-0.3937146273423673	0.689356420250797	4807	0.8772230712146256	Oligo.2	1.2725246990453505
Excit.L5.2	ENSG00000099203	TMED1	-2.058858047544309	0.039787758849770954	0.13908035890779014	-0.8121208974000049	NA	NA	NA	NA	NA
Excit.L5.2	ENSG00000062725	APPBP2	-2.058979304385356	0.03977611433428679	0.13906033878613838	-0.4310409584261612	0.5356346607997183	6555	0.8996923003942664	Oligo.2	1.6796752828709764
Excit.L5.2	ENSG00000261480	GOLGA8M	-2.0597100160648365	0.0397060040646316	0.13891215314436978	-0.7040631426479715	NA	NA	NA	NA	NA
Excit.L5.2	ENSG00000240184	PCDHGC3	-2.059757114721249	0.03970148865207966	0.13891215314436978	-1.2025343517088454	NA	NA	NA	NA	NA
Excit.L5.2	ENSG00000132405	TBC1D14	-2.060545109042909	0.039626007277346185	0.13869102547071166	-0.7362359591680885	0.23570689794460495	8262	0.41937357562445227	Macro	1.7792163881559888
Excit.L5.2	ENSG00000169184	MN1	-2.0616582442467846	0.039519588818511066	0.13839881708237656	-1.3605870949455003	NA	NA	NA	NA	NA
Excit.L5.2	ENSG00000184060	ADAP2	-2.062540274648565	0.039435437189828094	0.13821925510098163	-1.4435422719324627	NA	NA	NA	NA	NA
Excit.L5.2	ENSG00000272562	H3-3A-DT	-2.064425707867427	0.039256065041954294	0.1377464304360843	-0.9890304620146839	NA	NA	NA	NA	NA
Excit.L5.2	ENSG00000176381	PRR18	-2.064575213158788	0.03924187148073308	0.13771612736051067	-1.5417255764531572	NA	NA	NA	NA	NA
Excit.L5.2	ENSG00000145687	SSBP2	-2.06496192748959	0.03920517828584238	0.1376441229752108	-0.4572771877816482	0.6116287192328472	5769	2.039363433440709	Inhib.Pax6	3.3343160144583117
Excit.L5.2	ENSG00000177721	ANXA2R	-2.06587892079213	0.039118286464379	0.13736022935912026	-0.6876162153813461	NA	NA	NA	NA	NA
Excit.L5.2	ENSG00000189058	APOD	-2.066468031675758	0.03906255037137634	0.13720340158791008	-1.7432212377788112	NA	NA	NA	NA	NA
Excit.L5.2	ENSG00000256120	SOX5-AS1	-2.066674118499175	0.039043068344880985	0.13715441360733638	-0.9370795141456407	NA	NA	NA	NA	NA
Excit.L5.2	ENSG00000259336	ENSG00000259336	-2.0675754770207533	0.038957957238055514	0.13691365485165446	-0.9086665398650987	0.3479831739427849	7811	0.32735931673430213	Astro.1	0.940733176909658
Excit.L5.2	ENSG00000068001	HYAL2	-2.067712142093198	0.03894506638060318	0.1369109547635218	-0.9698373152651693	NA	NA	NA	NA	NA
Excit.L5.2	ENSG00000069431	ABCC9	-2.0683296593548666	0.03888686464402716	0.13679961752966965	-1.7604977735001148	NA	NA	NA	NA	NA
Excit.L5.2	ENSG00000251867	ENSG00000251867	-2.068485208867547	0.038872215592345834	0.13676749998272467	-0.8624076436910004	NA	NA	NA	NA	NA
Excit.L5.2	ENSG00000174123	TLR10	-2.0685813846715093	0.03886316047641877	0.13675505774008195	-1.5883469216613817	NA	NA	NA	NA	NA
Excit.L5.2	ENSG00000225643	ENSG00000225643	-2.0687454599300787	0.03884771665402698	0.13672012763624325	-0.6565262428128056	NA	NA	NA	NA	NA
Excit.L5.2	ENSG00000168461	RAB31	-2.0695256911151714	0.03877434770389717	0.13650900029205265	-1.5503906626335313	0.12351529163669184	8537	0.29957766166275995	OPC.3	2.4254297398571376
Excit.L5.2	ENSG00000184209	SNRNP35	-2.0699173598871563	0.038737561653233755	0.136448724629301	-0.8080648418985872	NA	NA	NA	NA	NA
Excit.L5.2	ENSG00000255968	ENSG00000255968	-2.0714828063300086	0.038590829300627426	0.13610599915592764	-1.403508039303182	NA	NA	NA	NA	NA
Excit.L5.2	ENSG00000133321	PLAAT4	-2.0715895800577164	0.0385808384484548	0.13609013192209393	-0.9790987976495068	NA	NA	NA	NA	NA
Excit.L5.2	ENSG00000077420	APBB1IP	-2.07170329569472	0.0385702004607685	0.13608757169504868	-2.4201514080214275	NA	NA	NA	NA	NA
Excit.L5.2	ENSG00000286373	ENSG00000286373	-2.072777629772158	0.038469820715971985	0.13581452590707876	-0.8096845529400267	NA	NA	NA	NA	NA
Excit.L5.2	ENSG00000064225	ST3GAL6	-2.0731823001946754	0.03843206829035499	0.13570057740595565	-1.3388605734761183	0.1920079670128637	8388	0.3148927350870055	OPC.3	1.639998277081435
Excit.L5.2	ENSG00000258824	ENSG00000258824	-2.0743836623405896	0.03832017683952942	0.13539684705139565	-1.04573475084574	NA	NA	NA	NA	NA
Excit.L5.2	ENSG00000170236	USP50	-2.0744608966550535	0.03831299295472484	0.13539588782345716	-0.9611662577703908	NA	NA	NA	NA	NA
Excit.L5.2	ENSG00000165092	ALDH1A1	-2.0748297262886166	0.03827870238891508	0.13529400159710678	-1.8739844339788418	NA	NA	NA	NA	NA
Excit.L5.2	ENSG00000255031	ENSG00000255031	-2.0751046235880697	0.03825316183434357	0.13524230992367436	-0.7757476505412344	NA	NA	NA	NA	NA
Excit.L5.2	ENSG00000181450	ZNF678	-2.0758399692978435	0.03818491259455343	0.13502028169135757	-0.6312935810331343	0.5622600761890704	6300	0.36611144357478403	OPC.3	0.6511425211909805
Excit.L5.2	ENSG00000165288	BRWD3	-2.0759377310288607	0.03817584690297306	0.13500749054597866	-0.46765581333958944	0.5994818464866799	5901	0.6754997437760083	OPC.3	1.1268060037761585
Excit.L5.2	ENSG00000113810	SMC4	-2.075944336041642	0.03817523446961136	0.13500749054597866	-1.1209362249863926	NA	NA	NA	NA	NA
Excit.L5.2	ENSG00000237441	RGL2	-2.0770548311610595	0.038072385472099686	0.13471850806777527	-0.8707937508413119	NA	NA	NA	NA	NA
Excit.L5.2	ENSG00000260773	ENSG00000260773	-2.07716671498656	0.03806203640144616	0.13470112282602625	-0.8673781408530075	NA	NA	NA	NA	NA
Excit.L5.2	ENSG00000150656	CNDP1	-2.0773123456756855	0.03804856939053475	0.1346726966858236	-1.9709933968742492	NA	NA	NA	NA	NA
Excit.L5.2	ENSG00000179941	BBS10	-2.0785556044820415	0.037933765767230294	0.13434310643303798	-0.9000000894131444	NA	NA	NA	NA	NA
Excit.L5.2	ENSG00000125124	BBS2	-2.0786939732068657	0.03792100694430554	0.13431711722125375	-0.8842650544075832	0.29896684531832735	8047	0.5848908607390721	Astro.1	1.956373657809129
Excit.L5.2	ENSG00000140464	PML	-2.0788181321937733	0.037909561497394245	0.13431711722125375	-0.8244918112175745	NA	NA	NA	NA	NA
Excit.L5.2	ENSG00000169247	SH3TC2	-2.078830434302803	0.03790842760253253	0.13431711722125375	-1.914597222396753	NA	NA	NA	NA	NA
Excit.L5.2	ENSG00000260733	ENSG00000260733	-2.0790867906361257	0.037884805615568215	0.13431711722125375	-0.9297572619224355	NA	NA	NA	NA	NA
Excit.L5.2	ENSG00000174348	PODN	-2.079829835817878	0.03781640846374549	0.13411916440984875	-1.297583198951449	NA	NA	NA	NA	NA
Excit.L5.2	ENSG00000117394	SLC2A1	-2.080556296602508	0.037749639647503934	0.13392069727489583	-1.2931275790778642	NA	NA	NA	NA	NA
Excit.L5.2	ENSG00000235652	EPM2A-DT	-2.080705561672614	0.03773593318239991	0.13389124058703747	-0.8302733810799467	0.44025215774979143	7296	0.34082845786646415	Astro.4	0.7741664677090969
Excit.L5.2	ENSG00000289154	ENSG00000289154	-2.0814449100897	0.03766810403256989	0.13370801001677152	-0.8047966363095308	NA	NA	NA	NA	NA
Excit.L5.2	ENSG00000108510	MED13	-2.0817812226672143	0.03763728451037296	0.13363689786030117	-0.28251917779859526	0.818431863606968	2871	1.3680370263613377	OPC.4	1.6715344150118578
Excit.L5.2	ENSG00000119686	FLVCR2	-2.081874936738381	0.037628700427537805	0.13362556557672495	-1.4972851260363866	NA	NA	NA	NA	NA
Excit.L5.2	ENSG00000241990	PRR34-AS1	-2.083769582041031	0.037455510998491134	0.13305757101443494	-0.8965823393245872	NA	NA	NA	NA	NA
Excit.L5.2	ENSG00000286525	ENSG00000286525	-2.084083566267938	0.03742687545042529	0.13298508369107237	-1.1069258854416228	NA	NA	NA	NA	NA
Excit.L5.2	ENSG00000159216	RUNX1	-2.0843768216379845	0.03740014724359313	0.13292823417903582	-1.7615532586813878	NA	NA	NA	NA	NA
Excit.L5.2	ENSG00000119720	NRDE2	-2.0852974895892387	0.037316340412675536	0.1326874609594059	-0.5955529916387609	0.5824881271880948	6079	0.2761863820926505	Oligo.2	0.4741493761013011
Excit.L5.2	ENSG00000106560	GIMAP2	-2.086114279994639	0.03724212346176708	0.1324805942266133	-1.1864300746353342	NA	NA	NA	NA	NA
Excit.L5.2	ENSG00000131871	SELENOS	-2.0871470166626795	0.03714846494369916	0.13226134501506684	-0.8398681107617207	NA	NA	NA	NA	NA
Excit.L5.2	ENSG00000278903	ENSG00000278903	-2.0878279053605904	0.03708682532149571	0.13206086096661354	-1.1463851652849357	NA	NA	NA	NA	NA
Excit.L5.2	ENSG00000134970	TMED7	-2.0883486946418324	0.03703973810152732	0.13195862778068854	-0.7556636824684921	0.41766014756660474	7439	0.2458915893647093	Oligo.2	0.588736059203486
Excit.L5.2	ENSG00000176435	CLEC14A	-2.0888619462759603	0.03699338229556423	0.13189138395611885	-1.2301627526262628	NA	NA	NA	NA	NA
Excit.L5.2	ENSG00000260385	ENSG00000260385	-2.0895775530552774	0.03692883279819785	0.13172541769675294	-0.7943892607540297	NA	NA	NA	NA	NA
Excit.L5.2	ENSG00000226903	LINC00354	-2.089939095635292	0.03689625731327146	0.1316471211264027	-1.1846197807622336	NA	NA	NA	NA	NA
Excit.L5.2	ENSG00000239381	ENSG00000239381	-2.0910264016712072	0.03679843721248966	0.1313737608594574	-1.7666970624065852	NA	NA	NA	NA	NA
Excit.L5.2	ENSG00000129595	EPB41L4A	-2.0916862201960176	0.03673918420639701	0.13127529611054115	-1.7364822184803455	NA	NA	NA	NA	NA
Excit.L5.2	ENSG00000260232	PWRN4	-2.092596167425347	0.03665760270513974	0.13107870058201485	-1.8515420374945457	NA	NA	NA	NA	NA
Excit.L5.2	ENSG00000041982	TNC	-2.0926989560830993	0.03664839689186359	0.13107772980000612	-1.8830200526587433	NA	NA	NA	NA	NA
Excit.L5.2	ENSG00000151687	ANKAR	-2.0928345986523462	0.036636251682105464	0.13105909003646216	-0.5425479996600511	0.5727445091873898	6181	0.6107969353195739	OPC.3	1.0664387445392935
Excit.L5.2	ENSG00000291107	ENSG00000291107	-2.0930289205585524	0.03661885840694964	0.1310347019962761	-0.980764074362607	NA	NA	NA	NA	NA
Excit.L5.2	ENSG00000102796	DHRS12	-2.0941246688926802	0.03652091251225836	0.13076506136587235	-0.8636577887047184	NA	NA	NA	NA	NA
Excit.L5.2	ENSG00000167755	KLK6	-2.0945746710900295	0.03648075288203723	0.1306726013901247	-1.487209193514408	NA	NA	NA	NA	NA
Excit.L5.2	ENSG00000167658	EEF2	-2.095245728401669	0.03642093560306232	0.13051493626086538	-0.6651760449871168	0.436097318563783	7322	0.2815929927070821	Vasc.Endo	0.6457113601029782
Excit.L5.2	ENSG00000122862	SRGN	-2.0953196308104434	0.036414353147586107	0.1305102214343627	-2.186751687009525	NA	NA	NA	NA	NA
Excit.L5.2	ENSG00000286314	ENSG00000286314	-2.0954261424278524	0.036404867990480747	0.13049510036223244	-1.1305202981474318	NA	NA	NA	NA	NA
Excit.L5.2	ENSG00000162384	CZIB	-2.0965559154430933	0.03630438830159242	0.1302856976268588	-0.8972153307822301	NA	NA	NA	NA	NA
Excit.L5.2	ENSG00000135679	MDM2	-2.0980587855512254	0.0361710931408545	0.12991099894930735	-0.587507277169567	0.6042135001297989	5836	0.5716618939005549	Micro.3	0.946125655546837
Excit.L5.2	ENSG00000139508	SLC46A3	-2.0983149655627176	0.03614841331600874	0.12985759379105485	-0.8227567908345826	NA	NA	NA	NA	NA
Excit.L5.2	ENSG00000132109	TRIM21	-2.0991897728850244	0.03607105741785682	0.12961728579096463	-0.8418829221925695	NA	NA	NA	NA	NA
Excit.L5.2	ENSG00000126062	TMEM115	-2.0994926377072596	0.03604430919090676	0.1295775397868373	-0.8739931065664536	NA	NA	NA	NA	NA
Excit.L5.2	ENSG00000228065	LINC01515	-2.100388437629424	0.035965293611550715	0.1293497787654901	-1.6928040871302903	NA	NA	NA	NA	NA
Excit.L5.2	ENSG00000149218	ENDOD1	-2.1015214275024388	0.03586556820313003	0.12910354155629897	-1.1077448828721557	NA	NA	NA	NA	NA
Excit.L5.2	ENSG00000253671	ENSG00000253671	-2.102003037697601	0.03582324862151966	0.1289886807383402	-1.3229858392105567	NA	NA	NA	NA	NA
Excit.L5.2	ENSG00000236854	ENSG00000236854	-2.1038333809070124	0.03566280337313355	0.12852301739183383	-1.142034643631818	NA	NA	NA	NA	NA
Excit.L5.2	ENSG00000140455	USP3	-2.104381967370985	0.035614834821193854	0.12842485548154595	-0.8826250122399482	0.3299622747698796	7894	0.47307542686662685	Macro	1.4337258015224814
Excit.L5.2	ENSG00000231482	ENSG00000231482	-2.104706300261344	0.035586501003500456	0.12834136150003514	-0.9277914376782996	NA	NA	NA	NA	NA
Excit.L5.2	ENSG00000144909	OSBPL11	-2.10528167265769	0.03553628369253007	0.128249410323713	-0.9455026445164637	0.21716139346668303	8320	0.34433977121393367	Astro.4	1.5856399045752227
Excit.L5.2	ENSG00000270876	ZNF30-AS1	-2.105460045097501	0.03552072801698368	0.12821611657113702	-1.1216003872973952	NA	NA	NA	NA	NA
Excit.L5.2	ENSG00000132825	PPP1R3D	-2.105534726053298	0.035514216896614215	0.1282112900201195	-0.9958820672668727	NA	NA	NA	NA	NA
Excit.L5.2	ENSG00000234810	ENSG00000234810	-2.10586783889551	0.035485186599865354	0.12814382453288597	-1.2092784716712353	NA	NA	NA	NA	NA
Excit.L5.2	ENSG00000137770	CTDSPL2	-2.106203499150657	0.03545595481508758	0.128056924692883	-0.5174149574350212	0.6389700138655273	5485	0.6779665020999193	Macro	1.0610302320737681
Excit.L5.2	ENSG00000229102	PIK3CA-DT	-2.1066972441487612	0.035412993240251524	0.12793905416145687	-1.0342561220554385	NA	NA	NA	NA	NA
Excit.L5.2	ENSG00000177283	FZD8	-2.1074001313890838	0.03535191060607088	0.12779290223463696	-1.1826775536816734	NA	NA	NA	NA	NA
Excit.L5.2	ENSG00000280850	ENSG00000280850	-2.1078526556005546	0.0353126328072477	0.12772544752059525	-0.9945798815342292	NA	NA	NA	NA	NA
Excit.L5.2	ENSG00000287598	ENSG00000287598	-2.108153414059156	0.03528654847873291	0.12768701391691026	-0.8352207117544418	NA	NA	NA	NA	NA
Excit.L5.2	ENSG00000198832	SELENOM	-2.109263055215413	0.03519045340588942	0.12739509647888092	-1.0157152687457676	NA	NA	NA	NA	NA
Excit.L5.2	ENSG00000081237	PTPRC	-2.1096395948216844	0.035157895906056204	0.12729583000468625	-2.32919353358363	NA	NA	NA	NA	NA
Excit.L5.2	ENSG00000213859	KCTD11	-2.1099027250570153	0.03513515963744467	0.12723209934471416	-0.7816104092749007	NA	NA	NA	NA	NA
Excit.L5.2	ENSG00000167565	SERTAD3	-2.1101658580894913	0.03511243569962577	0.1271869838673771	-0.9268804219375593	NA	NA	NA	NA	NA
Excit.L5.2	ENSG00000095319	NUP188	-2.1102836251088126	0.03510226951438846	0.12717805170479693	-0.6853410655101855	0.41103522706318624	7483	0.19339380388668675	Astro.4	0.4705042077986113
Excit.L5.2	ENSG00000290490	ENSG00000290490	-2.1103846568660054	0.03509354999892645	0.12717434468753983	-0.9984149207592761	NA	NA	NA	NA	NA
Excit.L5.2	ENSG00000253549	CA3-AS1	-2.110898447698468	0.03504923608641699	0.12703233438955872	-1.0375122720027712	NA	NA	NA	NA	NA
Excit.L5.2	ENSG00000126804	ZBTB1	-2.1110653448807137	0.03503485168155163	0.12700882523164017	-0.5546165729501659	0.5710459328000089	6202	0.5153759737068967	Vasc.PC	0.902512292102063
Excit.L5.2	ENSG00000074695	LMAN1	-2.1112752335468983	0.035016769126261796	0.12697037444377632	-0.6632644941941838	0.46162272609092586	7163	0.2982251708386423	Vasc.PC	0.6460365878518314
Excit.L5.2	ENSG00000126070	AGO3	-2.11186571393795	0.03496594022426938	0.12682318482982952	-0.3238648321694118	0.7169744389171777	4430	1.4243355622098597	OPC.3	1.9865918293558493
Excit.L5.2	ENSG00000150455	TIRAP	-2.1133075884153705	0.03484208789377938	0.12642948279511687	-0.894594979783289	NA	NA	NA	NA	NA
Excit.L5.2	ENSG00000179178	TMEM125	-2.114153529581853	0.03476959909203732	0.1262052883036746	-1.3431587235017806	NA	NA	NA	NA	NA
Excit.L5.2	ENSG00000239946	ZBTB20-AS3	-2.1142369759133426	0.03476245556105239	0.1262052883036746	-0.7879381350978789	NA	NA	NA	NA	NA
Excit.L5.2	ENSG00000145907	G3BP1	-2.1144616645435788	0.034743227041642094	0.12618364657852668	-0.5349883111192364	0.5141365045088137	6737	0.5126723614547392	Vasc.Endo	0.9971522289484711
Excit.L5.2	ENSG00000183801	OLFML1	-2.114806838493945	0.03471370529232411	0.12611136448376944	-0.6994735665607563	NA	NA	NA	NA	NA
Excit.L5.2	ENSG00000275620	FLJ16779	-2.115937627436456	0.03461714237543229	0.12585624180457744	-1.3076201652382702	NA	NA	NA	NA	NA
Excit.L5.2	ENSG00000148604	RGR	-2.116188340672326	0.034595764049527356	0.12585624180457744	-1.3902550979576576	NA	NA	NA	NA	NA
Excit.L5.2	ENSG00000270021	ENSG00000270021	-2.1173043870441832	0.034500735746044245	0.12563236323100313	-0.5992796717809434	NA	NA	NA	NA	NA
Excit.L5.2	ENSG00000225940	C5orf67	-2.1175129641608184	0.03448300076812962	0.12560469778542585	-0.9470582840634771	NA	NA	NA	NA	NA
Excit.L5.2	ENSG00000128655	PDE11A	-2.1182509712870674	0.03442031182686082	0.1254501142917504	-1.2033089514401167	NA	NA	NA	NA	NA
Excit.L5.2	ENSG00000174953	DHX36	-2.118721880621555	0.03438036211080057	0.1253413819487477	-0.3332180758357484	0.6897021921081162	4802	0.8943399594263479	Inhib.Chandelier	1.29670453372454
Excit.L5.2	ENSG00000091073	DTX2	-2.1192106957010464	0.034338935337498974	0.12522719906743554	-1.0508684597957332	NA	NA	NA	NA	NA
Excit.L5.2	ENSG00000165175	MID1IP1	-2.1196349567243953	0.03430301412003234	0.12513303251794514	-1.3371737436877635	NA	NA	NA	NA	NA
Excit.L5.2	ENSG00000267365	KCNJ2-AS1	-2.119734883317404	0.03429455824356174	0.12512060560592755	-0.9108807517799606	NA	NA	NA	NA	NA
Excit.L5.2	ENSG00000183255	PTTG1IP	-2.119773638708342	0.03429127920837405	0.12512060560592755	-0.720969095760319	0.29214532141973054	8066	0.3312680267757593	Vasc.Endo	1.1339152212532626
Excit.L5.2	ENSG00000144354	CDCA7	-2.120266107123795	0.0342496355633495	0.12503034314375377	-1.0475224372363268	NA	NA	NA	NA	NA
Excit.L5.2	ENSG00000137473	TTC29	-2.1205885256390764	0.03422239497038225	0.12496183218380726	-1.2507948900662587	NA	NA	NA	NA	NA
Excit.L5.2	ENSG00000120693	SMAD9	-2.120770749595484	0.034207007382298975	0.12492994000491799	-1.462558742453344	NA	NA	NA	NA	NA
Excit.L5.2	ENSG00000182578	CSF1R	-2.1209267993965697	0.0341938347337471	0.12490023949030854	-2.2377397760407027	NA	NA	NA	NA	NA
Excit.L5.2	ENSG00000089159	PXN	-2.1212109464453883	0.0341698601505422	0.12483106804222847	-0.950168913194085	NA	NA	NA	NA	NA
Excit.L5.2	ENSG00000168763	CNNM3	-2.1217094536736205	0.0341278339397796	0.12472125403088617	-0.9398204968627265	NA	NA	NA	NA	NA
Excit.L5.2	ENSG00000132781	MUTYH	-2.12343257767966	0.033982908162919614	0.12427633770323909	-0.9075555023222978	NA	NA	NA	NA	NA
Excit.L5.2	ENSG00000198740	ZNF652	-2.125964344096185	0.033770926512199574	0.12373851234249673	-0.6065276374896013	0.4897208270206033	6953	0.8662943525843392	Oligo.2	1.768955504414136
Excit.L5.2	ENSG00000150540	HNMT	-2.1266032228539458	0.03371761329930484	0.12357971565696997	-0.9777962564876695	NA	NA	NA	NA	NA
Excit.L5.2	ENSG00000262223	LINC03048	-2.126685290186939	0.03371077016499275	0.12357291193617165	-1.9144892563676812	NA	NA	NA	NA	NA
Excit.L5.2	ENSG00000142102	PGGHG	-2.1272104572041206	0.03366700759378456	0.12343075132031091	-1.4033255444954695	NA	NA	NA	NA	NA
Excit.L5.2	ENSG00000180370	PAK2	-2.127219561428569	0.03366624936112188	0.12343075132031091	-0.5097133158444381	0.57414155435654	6167	0.6701684206743107	Micro.4	1.1672529458791592
Excit.L5.2	ENSG00000104368	PLAT	-2.1280556545063853	0.03359667884315807	0.1232640956075595	-1.648127491203666	NA	NA	NA	NA	NA
Excit.L5.2	ENSG00000152348	ATG10	-2.128968559937539	0.033520857537500476	0.12300412406030828	-0.4524156273882848	0.7273254986922505	4304	0.8111225431383495	Micro.3	1.1152125762079952
Excit.L5.2	ENSG00000204569	PPP1R10	-2.1294790073745875	0.03347852629866498	0.12286698484610757	-0.5595725239668592	0.5177082898852561	6702	0.4103236686266209	Micro.3	0.7925769717103899
Excit.L5.2	ENSG00000136859	ANGPTL2	-2.12979611926432	0.033452251387280946	0.12280693175952917	-1.4218881811427424	NA	NA	NA	NA	NA
Excit.L5.2	ENSG00000137145	DENND4C	-2.1303179730746034	0.033409050658970346	0.12268468810451766	-0.4501681758510794	0.5348473807418619	6570	1.023207746017222	Vasc.Endo	1.9130835876918348
Excit.L5.2	ENSG00000256116	ENSG00000256116	-2.1305258227322184	0.033391857516891235	0.12267609032891992	-0.9780557001453751	NA	NA	NA	NA	NA
Excit.L5.2	ENSG00000188811	NHLRC3	-2.131744130285957	0.03329123258219314	0.1223608340828754	-0.740362876154551	0.3901336777008848	7607	0.3516140360902976	Oligo.2	0.9012655307340061
Excit.L5.2	ENSG00000263508	ENSG00000263508	-2.1318107555190795	0.03328573723831824	0.12235878486359977	-1.2160664911711705	NA	NA	NA	NA	NA
Excit.L5.2	ENSG00000132561	MATN2	-2.1321423046463464	0.03325840215483409	0.12231273454983507	-1.5472265520373545	NA	NA	NA	NA	NA
Excit.L5.2	ENSG00000060749	QSER1	-2.1324481077312694	0.03323320680354591	0.12223821650465604	-0.4722514364663617	0.5349267178924382	6569	0.6314888558606394	Micro.1	1.1805147036750139
Excit.L5.2	ENSG00000117362	APH1A	-2.1330130984483184	0.033186699818541325	0.12210340334127008	-0.8055830397740198	NA	NA	NA	NA	NA
Excit.L5.2	ENSG00000285987	ENSG00000285987	-2.133038401939842	0.03318461827760587	0.12210340334127008	-1.2064107891709583	NA	NA	NA	NA	NA
Excit.L5.2	ENSG00000186340	THBS2	-2.1344320184725873	0.033070147902129664	0.12180116899743952	-1.760252596393114	NA	NA	NA	NA	NA
Excit.L5.2	ENSG00000164684	ZNF704	-2.134939975718485	0.03302850902752227	0.1217020748999259	-1.3824984366908097	0.23074677912422986	8276	0.6452299892896068	Excit.L5_6_NP	2.7962686705248734
Excit.L5.2	ENSG00000262089	ENSG00000262089	-2.1354770668714766	0.03298453085296969	0.12159426874986448	-0.8801220729589219	NA	NA	NA	NA	NA
Excit.L5.2	ENSG00000288869	SMANTIS	-2.13574394879193	0.03296269666881375	0.12153185886820483	-0.9600507374681431	NA	NA	NA	NA	NA
Excit.L5.2	ENSG00000100767	PAPLN	-2.1358595089464583	0.03295324628943896	0.12151599128286487	-1.923987224921298	NA	NA	NA	NA	NA
Excit.L5.2	ENSG00000116489	CAPZA1	-2.136739349093221	0.03288137010395157	0.1213042059216793	-0.4516728584760667	0.5983277847452447	5912	0.7935611784701199	Macro	1.3262983914544457
Excit.L5.2	ENSG00000268006	PTOV1-AS1	-2.137803577404598	0.03279461051211308	0.12107426228995265	-0.9737161242655911	NA	NA	NA	NA	NA
Excit.L5.2	ENSG00000204305	AGER	-2.1389044220978635	0.03270507247992635	0.12077968644598733	-1.016176916436584	NA	NA	NA	NA	NA
Excit.L5.2	ENSG00000110446	SLC15A3	-2.1390125572269225	0.032696288548728566	0.12076524522842359	-1.3992792208927305	NA	NA	NA	NA	NA
Excit.L5.2	ENSG00000290796	ENSG00000290796	-2.1390788870608093	0.032690901507385156	0.12076524522842359	-0.9256219935308648	NA	NA	NA	NA	NA
Excit.L5.2	ENSG00000139921	TMX1	-2.139553133223345	0.03265240732506055	0.12072913361906899	-0.8260841655037436	NA	NA	NA	NA	NA
Excit.L5.2	ENSG00000100225	FBXO7	-2.139815028650002	0.03263116615212817	0.12066860129081271	-0.7739265882894866	0.3058317948854885	8014	0.3963644903197651	Oligo.2	1.2960212016810562
Excit.L5.2	ENSG00000157017	GHRL	-2.140049164016093	0.03261218651066575	0.12061641518422346	-0.9461495282920878	NA	NA	NA	NA	NA
Excit.L5.2	ENSG00000188404	SELL	-2.1407014115040486	0.03255936350785861	0.12047499294082968	-0.8839148334529545	NA	NA	NA	NA	NA
Excit.L5.2	ENSG00000196372	ASB13	-2.140935772496937	0.03254040145081505	0.1204228118206686	-0.9045258608036673	NA	NA	NA	NA	NA
Excit.L5.2	ENSG00000272990	ENSG00000272990	-2.141431781984863	0.03250030075870258	0.12035768194429845	-0.7642501863529819	NA	NA	NA	NA	NA
Excit.L5.2	ENSG00000260657	ENSG00000260657	-2.141539711485243	0.03249158064198458	0.12035768194429845	-0.7896884884911798	NA	NA	NA	NA	NA
Excit.L5.2	ENSG00000115875	SRSF7	-2.141896526672103	0.032462766202345957	0.12027920850689786	-0.7291781642165558	0.508473412739276	6786	0.5181446703386874	Micro.1	1.0190201834690034
Excit.L5.2	ENSG00000184897	H1-10	-2.1420936013794414	0.032446860929834	0.12023825539723143	-0.9206358333425451	NA	NA	NA	NA	NA
Excit.L5.2	ENSG00000288560	ENSG00000288560	-2.142333186128871	0.03242753381320237	0.12019115356382062	-1.2190796359913025	NA	NA	NA	NA	NA
Excit.L5.2	ENSG00000254469	XNDC1N	-2.1424176526185406	0.03242072232236958	0.12019115356382062	-0.7808849941435966	NA	NA	NA	NA	NA
Excit.L5.2	ENSG00000225331	LINC01678	-2.14397869609794	0.0322950585209462	0.11981906724794832	-1.2806532415329046	NA	NA	NA	NA	NA
Excit.L5.2	ENSG00000287069	ENSG00000287069	-2.1444341827631455	0.03225847077459491	0.11971917115388078	-1.474618324936473	NA	NA	NA	NA	NA
Excit.L5.2	ENSG00000196456	ZNF775	-2.1448222687970064	0.032227325173838896	0.11967407010963627	-1.0609543586107857	NA	NA	NA	NA	NA
Excit.L5.2	ENSG00000024422	EHD2	-2.1454855301467277	0.03217415529948668	0.11958535598039298	-1.2206091129136447	NA	NA	NA	NA	NA
Excit.L5.2	ENSG00000148358	GPR107	-2.1456726786301683	0.03215916630172476	0.11954757590110103	-0.3831963552951015	0.681994579212767	4926	0.606341561116341	Inhib.Pax6	0.889070939267944
Excit.L5.2	ENSG00000245729	LINC02226	-2.14646569989659	0.03209571855419533	0.11938335421389377	-0.9657529696663558	NA	NA	NA	NA	NA
Excit.L5.2	ENSG00000160679	CHTOP	-2.146590324052125	0.03208575744858378	0.11937561270935265	-0.6140360362887449	0.6163501269634983	5728	0.2872185653391001	Oligo.2	0.4659990365445481
Excit.L5.2	ENSG00000226824	ENSG00000226824	-2.146718438890567	0.032075520102176173	0.11936197449045285	-0.6805011238927492	0.4185491954737196	7431	0.4412968302693723	Oligo.2	1.0543487720001625
Excit.L5.2	ENSG00000167566	NCKAP5L	-2.147031046943392	0.03205055211791817	0.11930489431906448	-0.7737585786451223	NA	NA	NA	NA	NA
Excit.L5.2	ENSG00000253537	PCDHGA7	-2.1476905570287714	0.03199793181967908	0.11918063287113297	-0.8132927008280076	NA	NA	NA	NA	NA
Excit.L5.2	ENSG00000265399	ENSG00000265399	-2.149298653262406	0.03186993755595578	0.11879317879611677	-0.9373363439241583	NA	NA	NA	NA	NA
Excit.L5.2	ENSG00000138639	ARHGAP24	-2.1494157874812765	0.03186063161746839	0.11877635797816559	-2.134407240765724	0.052239539710905	8591	0.2713334311140889	Micro.3	5.19402415518313
Excit.L5.2	ENSG00000036549	ZZZ3	-2.1494708206718953	0.031856260212515974	0.11877635797816559	-0.46215166456584067	0.5617175017398106	6309	1.2958787847445286	Oligo.2	2.306993783762828
Excit.L5.2	ENSG00000138380	CARF	-2.149666598498785	0.03184071333268595	0.11873782940315392	-0.6955447335883056	0.5126392836976459	6747	0.38444881912221696	Oligo.2	0.7499402237557832
Excit.L5.2	ENSG00000237877	LINC01473	-2.1499722330506206	0.031816455664856386	0.11867121594935659	-0.4906683817932419	0.5339301384990244	6574	1.6666339140617925	Astro.1	3.121445660937977
Excit.L5.2	ENSG00000177469	CAVIN1	-2.1504503520164038	0.031778540050926916	0.11861307764150761	-1.4369457616442896	NA	NA	NA	NA	NA
Excit.L5.2	ENSG00000280734	LINC01232	-2.150869014060871	0.03174537134098031	0.11854284234923027	-0.7105123574084404	NA	NA	NA	NA	NA
Excit.L5.2	ENSG00000164188	RANBP3L	-2.153966282230698	0.03150091112463212	0.11770093149402651	-2.0623645863549624	NA	NA	NA	NA	NA
Excit.L5.2	ENSG00000083444	PLOD1	-2.154705805945756	0.03144278199204467	0.11753690417300754	-0.9146656109028738	NA	NA	NA	NA	NA
Excit.L5.2	ENSG00000263033	ENSG00000263033	-2.1547744060796123	0.03143739445753066	0.11753690417300754	-1.0299145687715328	NA	NA	NA	NA	NA
Excit.L5.2	ENSG00000185862	EVI2B	-2.1562866391620545	0.03131883202804356	0.11726815618841333	-1.3361443671581597	NA	NA	NA	NA	NA
Excit.L5.2	ENSG00000007402	CACNA2D2	-2.1563774899749903	0.031311721375107855	0.11726815618841333	-1.438670839761718	NA	NA	NA	NA	NA
Excit.L5.2	ENSG00000253270	ENSG00000253270	-2.1565654615276193	0.03129701374336511	0.11723960703863756	-1.0560746539414176	NA	NA	NA	NA	NA
Excit.L5.2	ENSG00000185201	IFITM2	-2.156651760392028	0.03129026337044912	0.1172320420803945	-1.2380115538504837	NA	NA	NA	NA	NA
Excit.L5.2	ENSG00000243083	LINC00870	-2.1572642714397423	0.031242388165940386	0.11708555582332962	-1.1107492808423989	NA	NA	NA	NA	NA
Excit.L5.2	ENSG00000185896	LAMP1	-2.1572822266106217	0.031240985700790674	0.11708555582332962	-0.6724562881393045	0.39178795743487294	7594	0.3996537403108161	Oligo.2	1.0200766325934116
Excit.L5.2	ENSG00000134825	TMEM258	-2.1588865052993937	0.031115894880554162	0.11674347528209231	-1.0465090600183795	NA	NA	NA	NA	NA
Excit.L5.2	ENSG00000072849	DERL2	-2.1592339501907984	0.031088860266527463	0.11668671539286603	-0.7748805601237937	NA	NA	NA	NA	NA
Excit.L5.2	ENSG00000136167	LCP1	-2.159479902311311	0.031069734991725596	0.11668671539286603	-1.5798158798993107	NA	NA	NA	NA	NA
Excit.L5.2	ENSG00000271601	LIX1L	-2.1597484946897847	0.031048860761587666	0.11664505301275657	-0.8244147053266754	NA	NA	NA	NA	NA
Excit.L5.2	ENSG00000248528	LINC02058	-2.160362886513245	0.031001157316667038	0.11651883487138014	-1.5912940759345608	NA	NA	NA	NA	NA
Excit.L5.2	ENSG00000166548	TK2	-2.160558612660262	0.03098597372137544	0.11647943398296166	-0.6370339434143965	0.5857616501366631	6047	0.2296915030479981	Micro.3	0.39212451514094365
Excit.L5.2	ENSG00000108599	AKAP10	-2.1612042052121008	0.030935936736104768	0.11637961322615396	-0.5064761859474147	0.5184977044776254	6693	0.8355479274508454	Macro	1.6114785470316417
Excit.L5.2	ENSG00000166323	C11orf65	-2.1617361077243	0.030894763571249782	0.11626002145718596	-1.1506268131719237	NA	NA	NA	NA	NA
Excit.L5.2	ENSG00000256040	PAPPA-AS1	-2.1618160611058004	0.030888578667229955	0.11626002145718596	-0.9492327242881187	NA	NA	NA	NA	NA
Excit.L5.2	ENSG00000283696	ENSG00000283696	-2.162338801699907	0.03084816757822588	0.11615083658611935	-0.9883654485405979	NA	NA	NA	NA	NA
Excit.L5.2	ENSG00000205927	OLIG2	-2.163811463856785	0.030734566028997556	0.11583308687430562	-2.0004167088036833	NA	NA	NA	NA	NA
Excit.L5.2	ENSG00000128016	ZFP36	-2.1639029118285062	0.030727523588757272	0.11582416101755479	-1.8220334678621937	NA	NA	NA	NA	NA
Excit.L5.2	ENSG00000135069	PSAT1	-2.1653448933154342	0.03061665944026821	0.11549411187849692	-1.6466424432939244	NA	NA	NA	NA	NA
Excit.L5.2	ENSG00000132274	TRIM22	-2.1656151224611664	0.030595921686034106	0.11543345605662686	-1.904265354639742	NA	NA	NA	NA	NA
Excit.L5.2	ENSG00000250198	LINC02199	-2.165895489007514	0.030574418746468785	0.11536989440193338	-1.4215634964048238	NA	NA	NA	NA	NA
Excit.L5.2	ENSG00000288093	ENSG00000288093	-2.1659288329262405	0.03057186227280542	0.11536989440193338	-0.8251549320384673	NA	NA	NA	NA	NA
Excit.L5.2	ENSG00000228420	LINC01768	-2.1660371353630326	0.03056356000845135	0.11536405438071964	-0.8480023775056964	NA	NA	NA	NA	NA
Excit.L5.2	ENSG00000150630	VEGFC	-2.1671102838981664	0.030481399201404552	0.11508899469919318	-1.4481994325937622	NA	NA	NA	NA	NA
Excit.L5.2	ENSG00000221932	HEPN1	-2.167287851380888	0.030467822881532707	0.11506715230418248	-1.7973600357415083	NA	NA	NA	NA	NA
Excit.L5.2	ENSG00000155368	DBI	-2.1673018126656767	0.030466755660855195	0.11506715230418248	-1.4207086938741273	NA	NA	NA	NA	NA
Excit.L5.2	ENSG00000153551	CMTM7	-2.1673145669797775	0.03046578073086459	0.11506715230418248	-1.7712804075769462	NA	NA	NA	NA	NA
Excit.L5.2	ENSG00000128394	APOBEC3F	-2.1702153340634447	0.030244744446632794	0.11436971881391128	-0.9779837169241069	NA	NA	NA	NA	NA
Excit.L5.2	ENSG00000180902	D2HGDH	-2.1711972249185356	0.030170238418021356	0.11414023022878919	-0.6721252728296873	0.5241900555523606	6650	0.23854315128097908	OPC.4	0.4550699669981651
Excit.L5.2	ENSG00000160862	AZGP1	-2.1721720532685915	0.03009642462758289	0.11393055335647785	-0.9816683966799641	NA	NA	NA	NA	NA
Excit.L5.2	ENSG00000099282	TSPAN15	-2.173303936975652	0.03001091373240523	0.11369369244595652	-1.528390816800287	NA	NA	NA	NA	NA
Excit.L5.2	ENSG00000102218	RP2	-2.1734443301082154	0.0300003219883406	0.11367094478151071	-1.0310361801212422	NA	NA	NA	NA	NA
Excit.L5.2	ENSG00000100802	C14orf93	-2.173806419931666	0.0299730195311486	0.11358486373785937	-1.0111524337654736	NA	NA	NA	NA	NA
Excit.L5.2	ENSG00000183196	CHST6	-2.1738658017814174	0.029968544037096843	0.11358486373785937	-1.3759045950639792	NA	NA	NA	NA	NA
Excit.L5.2	ENSG00000261722	ENSG00000261722	-2.1745084841563247	0.029920143121297833	0.1134365279292779	-0.9903765669627339	NA	NA	NA	NA	NA
Excit.L5.2	ENSG00000230426	LINC01036	-2.175482458256933	0.029846920663244906	0.11321088229530213	-1.3635616619840858	NA	NA	NA	NA	NA
Excit.L5.2	ENSG00000258569	VASH1-DT	-2.176134029514828	0.029798022337830583	0.11306002044578806	-1.2447969751461705	NA	NA	NA	NA	NA
Excit.L5.2	ENSG00000122435	TRMT13	-2.177217103270831	0.029716893787266718	0.11285588169325199	-0.7850616470693329	0.32888788465904	7901	0.29285574710198325	Oligo.2	0.8904424904723642
Excit.L5.2	ENSG00000119689	DLST	-2.1774078899325735	0.029702622476851494	0.11283483546806088	-0.6698443650558266	0.5133859899122857	6740	0.22134645427909927	Vasc.PC	0.43115016503842907
Excit.L5.2	ENSG00000148826	NKX6-2	-2.1779130005745744	0.029664867460902564	0.11272740617714545	-1.8722336145816922	NA	NA	NA	NA	NA
Excit.L5.2	ENSG00000286271	ENSG00000286271	-2.1783086495144	0.029635323149808053	0.11266696956923038	-1.519648850670373	NA	NA	NA	NA	NA
Excit.L5.2	ENSG00000172508	CARNS1	-2.1783842051234967	0.02962968406555879	0.11266281588837608	-1.87333349194179	NA	NA	NA	NA	NA
Excit.L5.2	ENSG00000231154	MORF4L2-AS1	-2.1785604139245667	0.029616536333135438	0.11264739375826495	-0.9098266132503458	NA	NA	NA	NA	NA
Excit.L5.2	ENSG00000244757	ENSG00000244757	-2.1790098339850115	0.02958302583020953	0.11258906159923086	-1.3012150799059228	NA	NA	NA	NA	NA
Excit.L5.2	ENSG00000185668	POU3F1	-2.179131740128442	0.02957394166882893	0.1125717779652198	-0.9826974152901233	NA	NA	NA	NA	NA
Excit.L5.2	ENSG00000261008	LINC01572	-2.1791499219508297	0.029572587007796126	0.1125717779652198	-1.068562403490825	0.3090367739446546	8006	0.3171421513897989	OPC.4	1.026227873601204
Excit.L5.2	ENSG00000263146	LINC01896	-2.1801478227864384	0.029498319002079176	0.11233569154318764	-1.716523880726514	NA	NA	NA	NA	NA
Excit.L5.2	ENSG00000005889	ZFX	-2.1809512318399475	0.029438642717567253	0.1121429003138073	-0.6250315417909311	0.4656589540287656	7135	0.4205369121768537	Vasc.PC	0.9031006674272507
Excit.L5.2	ENSG00000163239	TDRD10	-2.1814592913333692	0.029400958366799596	0.11205102250527438	-1.3841236011701672	NA	NA	NA	NA	NA
Excit.L5.2	ENSG00000143013	LMO4	-2.1822861746568094	0.029339714739299222	0.11188644678975604	-0.8911550400532375	0.17058364781434074	8440	0.4181778054540459	Excit.L2_5.2	2.4514530601970765
Excit.L5.2	ENSG00000101577	LPIN2	-2.1824651114625406	0.02932647615210353	0.11185317516532636	-0.8290967367276518	0.2738155201865272	8132	0.5289041461472772	Micro.3	1.9316076232164627
Excit.L5.2	ENSG00000204347	BTBD17	-2.1828829917321264	0.0292955794494565	0.11175253367572846	-0.9997507855364053	NA	NA	NA	NA	NA
Excit.L5.2	ENSG00000275494	ENSG00000275494	-2.1836122932769095	0.029241724473258138	0.11158144940673494	-0.6603406253929073	NA	NA	NA	NA	NA
Excit.L5.2	ENSG00000056291	NPFFR2	-2.1845919658376065	0.029169515260960857	0.11135735451650132	-1.3893785479482677	NA	NA	NA	NA	NA
Excit.L5.2	ENSG00000162441	LZIC	-2.184677059967008	0.029163250446704862	0.11135735451650132	-0.8015811474096886	NA	NA	NA	NA	NA
Excit.L5.2	ENSG00000055950	MRPL43	-2.1855618664147975	0.029098177774427223	0.11115351398956476	-0.9068208970478511	NA	NA	NA	NA	NA
Excit.L5.2	ENSG00000258983	ENSG00000258983	-2.185963198673176	0.029068703269512556	0.11107516839144504	-0.9085568267881587	NA	NA	NA	NA	NA
Excit.L5.2	ENSG00000132554	RGS22	-2.1867166062974226	0.0290134412731324	0.110932429370193	-1.7057757088953327	NA	NA	NA	NA	NA
Excit.L5.2	ENSG00000007372	PAX6	-2.18689583676324	0.0290003081705855	0.11089932661529454	-1.7525819642744311	NA	NA	NA	NA	NA
Excit.L5.2	ENSG00000256234	ITPR2-AS1	-2.1871719999071026	0.028980082364227226	0.11083908643086135	-1.317084581641484	NA	NA	NA	NA	NA
Excit.L5.2	ENSG00000188730	VWC2	-2.187463798418755	0.028958724660786948	0.1107744978533962	-2.2335598269258305	NA	NA	NA	NA	NA
Excit.L5.2	ENSG00000251450	RASGRF2-AS1	-2.187965519501802	0.028922033753899557	0.11065122686762868	-1.3727671002064847	NA	NA	NA	NA	NA
Excit.L5.2	ENSG00000272146	ARF4-AS1	-2.1893741551575454	0.02881923428547532	0.11034082485269438	-0.8835085955557647	NA	NA	NA	NA	NA
Excit.L5.2	ENSG00000272573	MUSTN1	-2.1895005428580263	0.028810026182208487	0.11034082485269438	-1.057197339987496	NA	NA	NA	NA	NA
Excit.L5.2	ENSG00000163576	EFHB	-2.1898629145978212	0.0287836392887569	0.11027498169069201	-1.0431468101230514	NA	NA	NA	NA	NA
Excit.L5.2	ENSG00000174963	ZIC4	-2.1900134643322784	0.028772682809375838	0.11027498169069201	-1.131312139034938	NA	NA	NA	NA	NA
Excit.L5.2	ENSG00000250354	ENSG00000250354	-2.1901588556498868	0.028762105155707884	0.11027498169069201	-1.0821360153159834	NA	NA	NA	NA	NA
Excit.L5.2	ENSG00000144227	NXPH2	-2.1904217712759078	0.02874298577245628	0.11026967482515478	-1.85562711869072	NA	NA	NA	NA	NA
Excit.L5.2	ENSG00000083223	TUT7	-2.191101363776352	0.028693616173538595	0.1101514808335068	-0.6338136946312699	0.4425375539114321	7283	0.5047199046761792	Macro	1.140513161459721
Excit.L5.2	ENSG00000131080	EDA2R	-2.191544372247972	0.028661472825475685	0.11004513427568756	-1.3047776022260438	NA	NA	NA	NA	NA
Excit.L5.2	ENSG00000106565	TMEM176B	-2.19185622970571	0.02863886402858726	0.10997861667963546	-1.4489073546089175	NA	NA	NA	NA	NA
Excit.L5.2	ENSG00000159461	AMFR	-2.192561004105836	0.028587826509478536	0.1098304404503687	-0.5968879469059312	0.5653829154295268	6267	0.37764495734463804	Macro	0.6679454702973074
Excit.L5.2	ENSG00000214435	AS3MT	-2.1939194724041613	0.028489671908108003	0.1095212643318207	-1.0652637206896391	NA	NA	NA	NA	NA
Excit.L5.2	ENSG00000149257	SERPINH1	-2.1942022459052475	0.028469277028043135	0.10947682879498896	-1.3856588333704474	NA	NA	NA	NA	NA
Excit.L5.2	ENSG00000142039	CCDC97	-2.194285844680637	0.02846324992641037	0.10947063994667841	-0.9467483487719924	NA	NA	NA	NA	NA
Excit.L5.2	ENSG00000115129	TP53I3	-2.195343522965177	0.028387091030597368	0.10919467800965582	-0.9932331379805942	NA	NA	NA	NA	NA
Excit.L5.2	ENSG00000173960	UBXN2A	-2.195368238392709	0.028385313482777404	0.10919467800965582	-0.7457341606522424	0.49534083351271463	6903	0.37633754591643925	Oligo.2	0.7597547394743084
Excit.L5.2	ENSG00000183283	DAZAP2	-2.196028460377522	0.028337865475763	0.1090561122052193	-0.7521070894520109	0.4723788780387762	7081	0.2430465631089566	Oligo.2	0.5145161530465501
Excit.L5.2	ENSG00000179886	TIGD5	-2.1962420842214394	0.028322527687966163	0.10901401617082969	-0.8908972486752685	NA	NA	NA	NA	NA
Excit.L5.2	ENSG00000086205	FOLH1	-2.1963707570017075	0.028313292683449034	0.10901401617082969	-2.147977055110856	NA	NA	NA	NA	NA
Excit.L5.2	ENSG00000203791	EEF1AKMT2	-2.196471435513036	0.028306068674471253	0.10901401617082969	-0.6019092144061899	0.4330417773407347	7346	0.40674975101752425	Excit.L5_6_NP	0.9392852429050447
Excit.L5.2	ENSG00000092020	PPP2R3C	-2.1966219071472146	0.028295274813126426	0.10901401617082969	-0.6107274482525077	0.5556561360773159	6374	0.3166807096579008	Oligo.2	0.5699220958730432
Excit.L5.2	ENSG00000136932	TRMO	-2.1967741980436264	0.0282843540667676	0.10901401617082969	-0.9296881294713149	NA	NA	NA	NA	NA
Excit.L5.2	ENSG00000170242	USP47	-2.1976221070058775	0.028223617189283415	0.1088700550981387	-0.43368404794121124	0.5745549845500879	6163	1.3899303043457463	Oligo.2	2.4191423653458473
Excit.L5.2	ENSG00000271811	ENSG00000271811	-2.198051645796558	0.028192891720092702	0.10880595193913394	-1.3547778996222932	NA	NA	NA	NA	NA
Excit.L5.2	ENSG00000121691	CAT	-2.1989066428315343	0.028131818591206368	0.10866819402807386	-1.3894962013273413	NA	NA	NA	NA	NA
Excit.L5.2	ENSG00000013441	CLK1	-2.1998616958246298	0.028063733452014638	0.10842209462752148	-0.4779410639011161	0.6823237532091602	4917	0.8639596004371165	Oligo.2	1.2662018526742942
Excit.L5.2	ENSG00000039068	CDH1	-2.2003460541279423	0.028029258248111134	0.10833917232062393	-1.8171776327149005	NA	NA	NA	NA	NA
Excit.L5.2	ENSG00000268659	ENSG00000268659	-2.2004585477942133	0.028021256513074896	0.10832554389921933	-1.124086146990747	NA	NA	NA	NA	NA
Excit.L5.2	ENSG00000181458	TMEM45A	-2.200632895475938	0.02800885896559724	0.10829451165041341	-1.381925967597776	NA	NA	NA	NA	NA
Excit.L5.2	ENSG00000164430	CGAS	-2.2007241175810637	0.028002374214480066	0.10828633474326092	-1.3113936535204005	NA	NA	NA	NA	NA
Excit.L5.2	ENSG00000178150	ZNF114	-2.201400035492673	0.027954365276352776	0.10815131483965991	-1.0051616242390453	NA	NA	NA	NA	NA
Excit.L5.2	ENSG00000271857	ENSG00000271857	-2.202652211115783	0.027865613808945686	0.10787531794808218	-1.0647111504263937	NA	NA	NA	NA	NA
Excit.L5.2	ENSG00000227544	LINC03013	-2.2044371578781825	0.02773952139441017	0.1075047450975108	-1.6619452794047778	NA	NA	NA	NA	NA
Excit.L5.2	ENSG00000228063	LYPLAL1-DT	-2.2062883003277225	0.02760927364669806	0.10713401205217318	-1.2834540319066312	NA	NA	NA	NA	NA
Excit.L5.2	ENSG00000187079	TEAD1	-2.206381008816505	0.027602764524423562	0.10712552935242223	-1.4734507134396193	0.2111163752146493	8335	0.5209098847747264	Astro.1	2.467406349910562
Excit.L5.2	ENSG00000164089	ETNPPL	-2.2064297288307566	0.02759934439250879	0.10712552935242223	-2.1395240102890436	NA	NA	NA	NA	NA
Excit.L5.2	ENSG00000132773	TOE1	-2.206719695454416	0.027578996385998193	0.10706682288031258	-0.8927742829266653	NA	NA	NA	NA	NA
Excit.L5.2	ENSG00000134851	TMEM165	-2.20683395236765	0.02757098212554879	0.10706682288031258	-1.0998931208344056	0.1856582605354421	8406	0.7516853698160786	Oligo.2	4.048758011888095
Excit.L5.2	ENSG00000157514	TSC22D3	-2.2068565550441437	0.027569396956721597	0.10706682288031258	-1.237860625042379	NA	NA	NA	NA	NA
Excit.L5.2	ENSG00000109320	NFKB1	-2.2068653426071863	0.0275687806894162	0.10706682288031258	-0.5029251625085969	0.6535690729717187	5302	0.7557905293925189	Oligo.2	1.156404977909999
Excit.L5.2	ENSG00000290863	ENSG00000290863	-2.2069753610264327	0.027561066161076755	0.10706682288031258	-1.1720120037288526	NA	NA	NA	NA	NA
Excit.L5.2	ENSG00000164323	CFAP97	-2.208534167088649	0.02745196241261553	0.10674088005407388	-0.7190960305262203	0.4076293643093076	7504	0.21167739739976515	Vasc.PC	0.5192888833178985
Excit.L5.2	ENSG00000183850	ZNF730	-2.2095472474943487	0.027381255282319147	0.10653281612433169	-1.4386507100161223	NA	NA	NA	NA	NA
Excit.L5.2	ENSG00000101871	MID1	-2.2101030995861684	0.02734252694018356	0.10644898940734464	-1.2953396143535916	NA	NA	NA	NA	NA
Excit.L5.2	ENSG00000213967	ZNF726	-2.2103275077554065	0.02732690498361364	0.10640488772689283	-0.9884607165278115	NA	NA	NA	NA	NA
Excit.L5.2	ENSG00000125089	SH3TC1	-2.210579900750244	0.027309344107888357	0.10635322127824509	-1.9846831643026421	NA	NA	NA	NA	NA
Excit.L5.2	ENSG00000137573	SULF1	-2.2113772205599425	0.02725393263926049	0.10618749226428852	-1.7092816288517159	NA	NA	NA	NA	NA
Excit.L5.2	ENSG00000187257	RSBN1L	-2.211948963426485	0.027214257981064482	0.10604958527610911	-0.5430288361007993	0.6541993004305852	5293	0.6396865142147838	Excit.L2	0.977815955770284
Excit.L5.2	ENSG00000140873	ADAMTS18	-2.212138883962655	0.027201089973888218	0.10603162019080542	-1.771141370593088	NA	NA	NA	NA	NA
Excit.L5.2	ENSG00000138303	ASCC1	-2.212654580772356	0.02716536227493662	0.1059090115124181	-0.4745451846782573	0.7152197856227138	4454	0.5679554489169206	Excit.L6_CT	0.7940991850811623
Excit.L5.2	ENSG00000145623	OSMR	-2.212675820078094	0.02716389167679295	0.1059090115124181	-1.6408379693260273	NA	NA	NA	NA	NA
Excit.L5.2	ENSG00000104760	FGL1	-2.2128970751856296	0.027148576183885647	0.10587688351222636	-1.6969808951614775	NA	NA	NA	NA	NA
Excit.L5.2	ENSG00000163273	NPPC	-2.212976052097304	0.027143111133674035	0.10587688351222636	-1.1941384156427808	NA	NA	NA	NA	NA
Excit.L5.2	ENSG00000231102	ENSG00000231102	-2.213117703534561	0.027133311509531095	0.10587688351222636	-0.7853332962325884	NA	NA	NA	NA	NA
Excit.L5.2	ENSG00000108423	TUBD1	-2.2135918090740287	0.027100534540338776	0.10583943985966822	-0.752091969884659	NA	NA	NA	NA	NA
Excit.L5.2	ENSG00000106991	ENG	-2.214157557801486	0.027061466680812784	0.10572018671772675	-1.6837702371601846	NA	NA	NA	NA	NA
Excit.L5.2	ENSG00000143303	METTL25B	-2.216797623435469	0.026879799701599056	0.10515968370786621	-0.9814470894363996	NA	NA	NA	NA	NA
Excit.L5.2	ENSG00000100226	GTPBP1	-2.2178171989413196	0.026809923973932004	0.10493601580698707	-0.8285503943595858	NA	NA	NA	NA	NA
Excit.L5.2	ENSG00000241163	LINC00877	-2.2196127745141156	0.02668724768201539	0.10448886041402138	-1.7938463397983342	NA	NA	NA	NA	NA
Excit.L5.2	ENSG00000285577	ENSG00000285577	-2.2196517021530107	0.026684593476791644	0.10448886041402138	-0.7279169527741582	NA	NA	NA	NA	NA
Excit.L5.2	ENSG00000250195	ENSG00000250195	-2.219767967391811	0.026676667517462657	0.10448045220210599	-1.2917229475279255	NA	NA	NA	NA	NA
Excit.L5.2	ENSG00000175899	A2M	-2.220315923173575	0.026639340038555486	0.10435075026168272	-2.0807164347680587	NA	NA	NA	NA	NA
Excit.L5.2	ENSG00000290073	ENSG00000290073	-2.220985816119697	0.02659376743201045	0.1042051797857715	-0.9684266862531247	NA	NA	NA	NA	NA
Excit.L5.2	ENSG00000149177	PTPRJ	-2.221174188686299	0.026580964662111666	0.10418796335449654	-0.9547361954921522	0.345366344010908	7823	1.2885843064751192	Micro.4	3.7310650815309923
Excit.L5.2	ENSG00000283128	ENSG00000283128	-2.221643825588538	0.026549068937359414	0.10411234819872864	-1.1917523305256665	NA	NA	NA	NA	NA
Excit.L5.2	ENSG00000170214	ADRA1B	-2.2229500162555307	0.026460532143428653	0.10386377103028069	-1.6161624511178332	NA	NA	NA	NA	NA
Excit.L5.2	ENSG00000273035	ENSG00000273035	-2.224303209493845	0.026369078969938564	0.10357041953955898	-0.6452979331101668	NA	NA	NA	NA	NA
Excit.L5.2	ENSG00000144182	LIPT1	-2.2250827919411202	0.02631651656378981	0.10341314310984959	-0.9993267207641565	NA	NA	NA	NA	NA
Excit.L5.2	ENSG00000011028	MRC2	-2.22561750160403	0.026280516863364817	0.10332083259942569	-1.7183494440553777	NA	NA	NA	NA	NA
Excit.L5.2	ENSG00000226174	TEX22	-2.2261969576208283	0.026241552717299863	0.10321677402137945	-0.9142334043009217	NA	NA	NA	NA	NA
Excit.L5.2	ENSG00000249306	LINC01411	-2.228271662866098	0.02610245385691397	0.10278385612177471	-1.8801256595222677	NA	NA	NA	NA	NA
Excit.L5.2	ENSG00000003400	CASP10	-2.2289919594196532	0.026054311005069285	0.1026595367634945	-1.7264353697788717	NA	NA	NA	NA	NA
Excit.L5.2	ENSG00000112039	FANCE	-2.2297532358496817	0.026003512747558775	0.10247613492481353	-0.8980764819198686	NA	NA	NA	NA	NA
Excit.L5.2	ENSG00000186812	ZNF397	-2.230726305824863	0.02593870687569845	0.10226907818294473	-0.817076354761482	0.2456332351129098	8230	0.24012361723409453	Oligo.2	0.977569737758481
Excit.L5.2	ENSG00000078596	ITM2A	-2.231331701654083	0.025898458498849926	0.10214289377709711	-1.6507775528691375	NA	NA	NA	NA	NA
Excit.L5.2	ENSG00000105193	RPS16	-2.2316205948672336	0.025879271156302633	0.10208389227976121	-0.868835685634358	NA	NA	NA	NA	NA
Excit.L5.2	ENSG00000144119	C1QL2	-2.2317898062329236	0.02586803840928824	0.10207165474238258	-1.3983663941067068	NA	NA	NA	NA	NA
Excit.L5.2	ENSG00000147571	CRH	-2.232381011229974	0.025828825631305063	0.10198188322876664	-1.257962532671436	NA	NA	NA	NA	NA
Excit.L5.2	ENSG00000179085	DPM3	-2.23264464052716	0.025811356529612497	0.10194423977890367	-0.9308303106747244	NA	NA	NA	NA	NA
Excit.L5.2	ENSG00000163584	RPL22L1	-2.232988834592307	0.02578856429726253	0.10187161219291654	-1.0067717191473786	NA	NA	NA	NA	NA
Excit.L5.2	ENSG00000147649	MTDH	-2.2341140866030544	0.025714172706266237	0.10161014186912412	-0.3751259330752588	0.8184584025666893	2870	1.179760179144268	Oligo.2	1.4414418319178282
Excit.L5.2	ENSG00000071626	DAZAP1	-2.2343573483230226	0.025698114880392715	0.10156288464691092	-0.5852662082690155	0.5352501757960316	6559	0.34774777372688065	Oligo.2	0.6496920308521249
Excit.L5.2	ENSG00000117305	HMGCL	-2.2352489040154393	0.025639337093096518	0.10139513190807489	-0.8931999221871851	NA	NA	NA	NA	NA
Excit.L5.2	ENSG00000286371	ENSG00000286371	-2.2357842094340006	0.025604101888397065	0.10127209015075488	-0.819278347600259	NA	NA	NA	NA	NA
Excit.L5.2	ENSG00000081913	PHLPP1	-2.2364327058930966	0.025561472361153848	0.10115191394273274	-1.3817397153698223	0.23211346873528474	8270	1.1380779790429743	Oligo.1	4.903110471115756
Excit.L5.2	ENSG00000068724	TTC7A	-2.2373831316543784	0.025499106349949705	0.10095348383955163	-0.8917392934719142	0.28082578213652304	8112	0.4714819177582599	Micro.3	1.6789125064345043
Excit.L5.2	ENSG00000167693	NXN	-2.237751604685896	0.025474963004396386	0.10089425405825833	-1.3048170104051613	NA	NA	NA	NA	NA
Excit.L5.2	ENSG00000102572	STK24	-2.2384851591976274	0.02542695750912279	0.10080432814145904	-0.7754232085591112	0.21567147948198417	8323	0.4359874132777854	Vasc.VLMC	2.0215348562775777
Excit.L5.2	ENSG00000136710	CCDC115	-2.238611684303877	0.025418685347706502	0.10080432814145904	-0.9770933482364254	NA	NA	NA	NA	NA
Excit.L5.2	ENSG00000285769	ENSG00000285769	-2.2397452587793603	0.025344676699373042	0.10055092677080756	-1.6482072926009523	NA	NA	NA	NA	NA
Excit.L5.2	ENSG00000132793	LPIN3	-2.2432436930788646	0.02511744794527777	0.0997612373912459	-1.1769894414235071	NA	NA	NA	NA	NA
Excit.L5.2	ENSG00000149485	FADS1	-2.243682124465782	0.025089096082524895	0.09968058376222012	-1.007993372739681	0.2986474290901949	8048	0.20177644733452912	Oligo.1	0.6756343021241624
Excit.L5.2	ENSG00000187546	AGMO	-2.2438251150781343	0.02507985537043171	0.09965984863362697	-1.8632527007165247	NA	NA	NA	NA	NA
Excit.L5.2	ENSG00000141458	NPC1	-2.244450867160488	0.025039451098192604	0.09956315760802516	-0.9649985543969074	0.25133657054836844	8208	0.4730594093922087	Oligo.2	1.8821749988872822
Excit.L5.2	ENSG00000172493	AFF1	-2.2449322052813367	0.025008409932902258	0.0994556889965203	-0.9710383944567695	0.2847582721387954	8093	0.7631146700035041	Macro	2.679868311715105
Excit.L5.2	ENSG00000116791	CRYZ	-2.245215435045389	0.024990160240247222	0.09940036044788493	-0.9753759337356764	NA	NA	NA	NA	NA
Excit.L5.2	ENSG00000286572	ENSG00000286572	-2.245635251560827	0.024963130933172088	0.099355346052683	-0.6944249220520116	NA	NA	NA	NA	NA
Excit.L5.2	ENSG00000204054	LINC00963	-2.2463995819559317	0.02491398567568102	0.09917567309933746	-1.000924884348179	NA	NA	NA	NA	NA
Excit.L5.2	ENSG00000185043	CIB1	-2.2464143887040215	0.024913034453970608	0.09917567309933746	-1.0446383625128377	NA	NA	NA	NA	NA
Excit.L5.2	ENSG00000267106	ZNF561-AS1	-2.246581355471641	0.024902310280681232	0.0991755567929385	-0.7386776694826591	0.7207649451704151	4378	0.3469242149573047	Astro.4	0.48132781329324936
Excit.L5.2	ENSG00000289431	ENSG00000289431	-2.2482453857514924	0.024795649263316354	0.09883162115891575	-1.1782577951664421	NA	NA	NA	NA	NA
Excit.L5.2	ENSG00000260249	ENSG00000260249	-2.248278410634294	0.024793536451375428	0.09883162115891575	-1.1657229150324628	NA	NA	NA	NA	NA
Excit.L5.2	ENSG00000156587	UBE2L6	-2.2490343163922013	0.02474521903075214	0.09869411356543345	-1.0205992495930434	NA	NA	NA	NA	NA
Excit.L5.2	ENSG00000142494	SLC47A1	-2.25063208330523	0.02464335869436282	0.09839871550859018	-1.403553563096297	NA	NA	NA	NA	NA
Excit.L5.2	ENSG00000074047	GLI2	-2.253266118243388	0.024476228779091797	0.09793653304471092	-1.8052107656042673	NA	NA	NA	NA	NA
Excit.L5.2	ENSG00000240405	SAMMSON	-2.2533142482146324	0.02447318409996022	0.09793653304471092	-1.5777621494833567	NA	NA	NA	NA	NA
Excit.L5.2	ENSG00000066027	PPP2R5A	-2.2538520084817937	0.024439187989884807	0.09785152341078454	-0.8714395410916107	0.3348941389671681	7865	0.4450007622569626	Astro.1	1.3287803830469216
Excit.L5.2	ENSG00000188643	S100A16	-2.2538651509244754	0.02443835766478851	0.09785152341078454	-1.3831769555475015	NA	NA	NA	NA	NA
Excit.L5.2	ENSG00000123080	CDKN2C	-2.2543955587249376	0.024404867512314615	0.09777730266049413	-0.87270413290298	NA	NA	NA	NA	NA
Excit.L5.2	ENSG00000177200	CHD9	-2.2545802549103886	0.02439321507935062	0.09774642135613006	-0.3918666712304068	0.708913643419082	4547	2.1342986373712995	Micro.3	3.010660970040868
Excit.L5.2	ENSG00000139131	YARS2	-2.2548430234202277	0.02437664540774833	0.09771162620575924	-0.8295725683469243	NA	NA	NA	NA	NA
Excit.L5.2	ENSG00000139209	SLC38A4	-2.2561413117659432	0.0242949211866439	0.09747865074563403	-0.9625953928382416	NA	NA	NA	NA	NA
Excit.L5.2	ENSG00000236975	LINC02814	-2.2563790234336585	0.024279983584003052	0.09745027424871973	-1.4026977926804316	NA	NA	NA	NA	NA
Excit.L5.2	ENSG00000111269	CREBL2	-2.2563924446141255	0.02427914044609901	0.09745027424871973	-0.8617551596028937	0.26389320596851595	8163	0.26899987818422727	Micro.3	1.0193512833987874
Excit.L5.2	ENSG00000160808	MYL3	-2.258293499508553	0.02415996995602219	0.09701572767950573	-0.9434491227877042	NA	NA	NA	NA	NA
Excit.L5.2	ENSG00000277954	ENSG00000277954	-2.2586992264886483	0.024134602222017958	0.09692956937789383	-1.2915612174460867	NA	NA	NA	NA	NA
Excit.L5.2	ENSG00000231764	DLX6-AS1	-2.259236592948118	0.024101039449572113	0.096826160434565	-2.1754336854146086	NA	NA	NA	NA	NA
Excit.L5.2	ENSG00000249984	ENSG00000249984	-2.2594761937202	0.024086087562943895	0.09678855659496749	-0.8080753835244673	NA	NA	NA	NA	NA
Excit.L5.2	ENSG00000101966	XIAP	-2.2607835346198044	0.024004646950948165	0.09657982650503255	-0.48344646055682144	0.5835546192039409	6063	0.5681716602975149	Vasc.PC	0.9736392131941123
Excit.L5.2	ENSG00000118432	CNR1	-2.2619905849502975	0.02392966639675721	0.09630942558253104	-1.78997216617668	NA	NA	NA	NA	NA
Excit.L5.2	ENSG00000250250	CTD-2350J17.1	-2.262024981907081	0.023927532682889007	0.09630942558253104	-0.8328865589045795	NA	NA	NA	NA	NA
Excit.L5.2	ENSG00000163625	WDFY3	-2.2623251104968753	0.023908922101503405	0.09627284525109757	-0.2989527141259851	0.7855724091662382	3409	2.2859333866354583	Macro	2.9098952050284175
Excit.L5.2	ENSG00000158859	ADAMTS4	-2.262661978723287	0.023888048322496833	0.09622006460199471	-1.658366812028359	NA	NA	NA	NA	NA
Excit.L5.2	ENSG00000175556	LONRF3	-2.263390030507044	0.02384298923394213	0.09606980052310342	-1.4143222099662762	NA	NA	NA	NA	NA
Excit.L5.2	ENSG00000155115	GTF3C6	-2.264799688593904	0.023755955432551622	0.09581259368792792	-1.026597225293287	NA	NA	NA	NA	NA
Excit.L5.2	ENSG00000134508	CABLES1	-2.2661420084227877	0.023673335892029496	0.09561241451448967	-1.6458949535807184	0.07916640599993505	8589	0.24619426769784591	Astro.1	3.109832568350367
Excit.L5.2	ENSG00000132003	ZSWIM4	-2.2663142872952897	0.023662750260850615	0.09559226466642945	-0.9737404906268204	NA	NA	NA	NA	NA
Excit.L5.2	ENSG00000269067	ZNF728	-2.266560223595103	0.02364764589571949	0.09555878380811209	-1.0658155472153525	NA	NA	NA	NA	NA
Excit.L5.2	ENSG00000123700	KCNJ2	-2.266570394522787	0.02364702142091961	0.09555878380811209	-1.8130211073581004	NA	NA	NA	NA	NA
Excit.L5.2	ENSG00000151617	EDNRA	-2.267060542402074	0.023616944294990744	0.09550192275645518	-1.3237688012481843	NA	NA	NA	NA	NA
Excit.L5.2	ENSG00000144560	VGLL4	-2.2670701761899656	0.02361635346661861	0.09550192275645518	-0.4602394906478037	0.6059695549194616	5819	1.1421735505900916	Astro.4	1.8848695306844188
Excit.L5.2	ENSG00000166016	ABTB2	-2.2676594227723803	0.02358024011186919	0.0953989142811622	-1.9657083363635532	NA	NA	NA	NA	NA
Excit.L5.2	ENSG00000135148	TRAFD1	-2.267853240244507	0.023568372049866892	0.09536646952901724	-0.8690526459860392	NA	NA	NA	NA	NA
Excit.L5.2	ENSG00000149489	ROM1	-2.267951576774136	0.023562352576091	0.09535768362494447	-1.082091169230906	NA	NA	NA	NA	NA
Excit.L5.2	ENSG00000108465	CDK5RAP3	-2.269261647539623	0.023482286614672422	0.09509577746553073	-0.8402376138913678	0.5439155416433262	6483	0.21305499698912853	Astro.3	0.39170602911148256
Excit.L5.2	ENSG00000198924	DCLRE1A	-2.2695456645849963	0.02346495992733758	0.09504114203978835	-0.9590843751358936	NA	NA	NA	NA	NA
Excit.L5.2	ENSG00000223949	ROR1-AS1	-2.2704672668104697	0.023408813366489527	0.09486024451702543	-0.8752328397070953	NA	NA	NA	NA	NA
Excit.L5.2	ENSG00000105707	HPN	-2.2705343422338204	0.023404731509487464	0.09485921602962044	-1.4737700980062303	NA	NA	NA	NA	NA
Excit.L5.2	ENSG00000144749	LRIG1	-2.2708533953317973	0.023385324089402856	0.09481157246979757	-1.375185438919934	0.1107577700308793	8560	0.34195441230956664	Astro.4	3.087407883114924
Excit.L5.2	ENSG00000251448	ENSG00000251448	-2.270956367581682	0.023379063461865638	0.09480170063574382	-0.9720680089254238	NA	NA	NA	NA	NA
Excit.L5.2	ENSG00000099797	TECR	-2.2716460525249884	0.023337168742574743	0.09470930911251263	-0.887020573387853	0.254634417798423	8200	0.20625140422394403	Vasc.PC	0.8099902833528947
Excit.L5.2	ENSG00000089597	GANAB	-2.272348913050368	0.023294540850981538	0.09456728739962689	-0.7035921701756709	0.5636041924782149	6284	0.2507820045305523	Vasc.PC	0.4449612119239973
Excit.L5.2	ENSG00000147140	NONO	-2.2725349411918545	0.023283269740802984	0.09453701854450236	-0.7081534056210822	0.5429407717325917	6495	0.24606959201290038	Inhib.Pax6	0.45321627113701857
Excit.L5.2	ENSG00000149922	TBX6	-2.2733159772387617	0.023235999909085793	0.09443793304037164	-0.923281501186891	NA	NA	NA	NA	NA
Excit.L5.2	ENSG00000205056	LINC02397	-2.2738970132880683	0.023200888626974565	0.09431069884783953	-1.250606309725983	NA	NA	NA	NA	NA
Excit.L5.2	ENSG00000233276	GPX1	-2.2738979136006536	0.023200834258033914	0.09431069884783953	-1.3601312221116282	NA	NA	NA	NA	NA
Excit.L5.2	ENSG00000110700	RPS13	-2.2752904368510882	0.02311687374098664	0.09406176211849736	-0.9127811097044839	NA	NA	NA	NA	NA
Excit.L5.2	ENSG00000250506	CDK3	-2.2761345367780894	0.02306610850615864	0.09391688609638697	-0.9615804808500427	NA	NA	NA	NA	NA
Excit.L5.2	ENSG00000255337	TMEM123-DT	-2.2766266605097	0.02303655633655729	0.09381536701525225	-1.0160539096291374	NA	NA	NA	NA	NA
Excit.L5.2	ENSG00000181481	RNF135	-2.2769281404069788	0.023018468656986566	0.09376913584088889	-1.4998254698820435	NA	NA	NA	NA	NA
Excit.L5.2	ENSG00000059377	TBXAS1	-2.277436834993565	0.02298797687206727	0.0936757222315124	-2.260378216731679	NA	NA	NA	NA	NA
Excit.L5.2	ENSG00000198964	SGMS1	-2.277733994917389	0.02297018100159764	0.0936339998716219	-0.6066344706466595	0.5543318762091697	6388	1.649099432187796	Vasc.Endo	2.974931630245147
Excit.L5.2	ENSG00000134014	ELP3	-2.277844894090661	0.022963542709060616	0.09362968838647968	-0.6223779024109176	0.5831615684655077	6068	0.44048304644685915	OPC.3	0.7553362057206835
Excit.L5.2	ENSG00000144468	RHBDD1	-2.2781178506288415	0.02294721096475947	0.09361736709034238	-0.6690882860331816	0.5604649790265839	6329	0.5719532026872381	Astro.4	1.0204976654930467
Excit.L5.2	ENSG00000148671	ADIRF	-2.2790331738978398	0.022892518384259992	0.09347118233019652	-1.5910990110059424	NA	NA	NA	NA	NA
Excit.L5.2	ENSG00000072310	SREBF1	-2.279083626718393	0.022889507018188867	0.09347118233019652	-1.239263371568064	NA	NA	NA	NA	NA
Excit.L5.2	ENSG00000159579	RSPRY1	-2.2793313982474057	0.0228747233372558	0.09343907014935976	-0.600277221414346	0.5627798712164572	6292	0.4011905998133561	OPC.3	0.7128730438531438
Excit.L5.2	ENSG00000278768	BACE1-AS	-2.28384596220163	0.0226068059100759	0.09254859581227175	-1.023125027924129	NA	NA	NA	NA	NA
Excit.L5.2	ENSG00000288853	ENSG00000288853	-2.284859794120733	0.022547016891017856	0.09239541567048495	-1.0638169826559636	NA	NA	NA	NA	NA
Excit.L5.2	ENSG00000287797	ENSG00000287797	-2.2854080166063735	0.022514743782193654	0.09228143053781879	-0.7553111036401691	NA	NA	NA	NA	NA
Excit.L5.2	ENSG00000164330	EBF1	-2.285419086246926	0.022514092542036984	0.09228143053781879	-2.016264380559153	NA	NA	NA	NA	NA
Excit.L5.2	ENSG00000110066	KMT5B	-2.285850114090407	0.022488747408745277	0.09223289652246078	-0.3521293124146802	0.7841733974140379	3427	0.9220825846929109	Oligo.2	1.1758656793684343
Excit.L5.2	ENSG00000204954	UQCC6	-2.2861904779461737	0.022468751021613685	0.09216613976420909	-0.9583797870827698	NA	NA	NA	NA	NA
Excit.L5.2	ENSG00000039319	ZFYVE16	-2.2863729058432427	0.022458039750857115	0.09213745447454293	-0.7915292030338156	0.34956819068984024	7802	1.2023635839110998	Oligo.2	3.4395680612081647
Excit.L5.2	ENSG00000167306	MYO5B	-2.2869167930825487	0.02242613174512381	0.0920522684519079	-1.5141607915422273	NA	NA	NA	NA	NA
Excit.L5.2	ENSG00000260517	ENSG00000260517	-2.287428804491084	0.02239612986579338	0.09195958543071416	-0.9372010658652217	NA	NA	NA	NA	NA
Excit.L5.2	ENSG00000142583	SLC2A5	-2.2887619897292324	0.02231817432247003	0.09171548253910569	-2.0500976667685604	NA	NA	NA	NA	NA
Excit.L5.2	ENSG00000002933	TMEM176A	-2.2890646362717026	0.022300510573306585	0.09165809454412625	-0.963094347599203	NA	NA	NA	NA	NA
Excit.L5.2	ENSG00000225311	ENSG00000225311	-2.289137711355652	0.022296247423561438	0.09165577490973	-0.990393732269851	NA	NA	NA	NA	NA
Excit.L5.2	ENSG00000112312	GMNN	-2.2898365861889887	0.022255511392971834	0.09150349631953576	-1.0883964252289455	NA	NA	NA	NA	NA
Excit.L5.2	ENSG00000239569	KMT2E-AS1	-2.2913254777170664	0.02216894296184594	0.09123261582133563	-0.950930800240833	NA	NA	NA	NA	NA
Excit.L5.2	ENSG00000132570	PCBD2	-2.291450033884997	0.022161714222419356	0.09122380040391224	-0.7144851558519398	0.44118121013205724	7289	0.27533029949053506	Astro.1	0.6240753077587357
Excit.L5.2	ENSG00000187416	LHFPL3	-2.291542995441236	0.02215632044551446	0.09121675039705072	-2.6211641603634845	NA	NA	NA	NA	NA
Excit.L5.2	ENSG00000152990	ADGRA3	-2.2920087826125504	0.022129311952077207	0.09112069627325908	-1.6886503545139149	NA	NA	NA	NA	NA
Excit.L5.2	ENSG00000236618	PITPNA-AS1	-2.292521168066784	0.022099634608883322	0.09101361901414805	-0.867087768728962	NA	NA	NA	NA	NA
Excit.L5.2	ENSG00000198276	UCKL1	-2.292548252104462	0.022098066867926366	0.09101361901414805	-0.955135565716632	NA	NA	NA	NA	NA
Excit.L5.2	ENSG00000134256	CD101	-2.2930368118442472	0.022069803555835946	0.09092098622005232	-0.9614617153884337	NA	NA	NA	NA	NA
Excit.L5.2	ENSG00000089053	ANAPC5	-2.2942037378737252	0.0220024239913472	0.09071101838169848	-0.6953652283670576	0.3728343916372994	7687	0.6384065872933412	Oligo.2	1.7123060576299935
Excit.L5.2	ENSG00000110880	CORO1C	-2.2948682452090434	0.021964134778861034	0.09057601261776942	-0.7314143910484913	0.4941460743060053	6913	0.5101299384311351	Vasc.Endo	1.0323464355101435
Excit.L5.2	ENSG00000141255	SPATA22	-2.2949984442049947	0.021956639460617617	0.09056017407358598	-1.5537536236807992	NA	NA	NA	NA	NA
Excit.L5.2	ENSG00000197111	PCBP2	-2.295043063408891	0.021954071327460082	0.09056017407358598	-0.4424130007975309	0.7068793153943411	4581	0.92597566247413865	Vasc.PC	1.309948731428889
Excit.L5.2	ENSG00000172216	CEBPB	-2.295205694231488	0.02194471305319592	0.09054112378591324	-1.5670643391107673	NA	NA	NA	NA	NA
Excit.L5.2	ENSG00000185278	ZBTB37	-2.295397069673501	0.021933705178126928	0.09052060332042167	-0.7651817839386038	0.3804813774187381	7652	0.27859326036169446	Oligo.2	0.7322126046003274
Excit.L5.2	ENSG00000123243	ITIH5	-2.2972603219371086	0.021826782550778443	0.09023302405548969	-1.8475035451086605	NA	NA	NA	NA	NA
Excit.L5.2	ENSG00000168884	TNIP2	-2.2980512270880356	0.0217815340297719	0.09007783932872958	-1.0299963463699875	NA	NA	NA	NA	NA
Excit.L5.2	ENSG00000151136	ABTB3	-2.2988682520871877	0.021734877047442	0.08992410274279304	-1.9931220794093125	NA	NA	NA	NA	NA
Excit.L5.2	ENSG00000152936	LMNTD1	-2.2989833296117554	0.02172831244176586	0.08991776591632565	-1.8048518778032625	NA	NA	NA	NA	NA
Excit.L5.2	ENSG00000143390	RFX5	-2.2992965213132806	0.02171045515110877	0.08985887400108158	-1.0758741291143525	NA	NA	NA	NA	NA
Excit.L5.2	ENSG00000145685	LHFPL2	-2.2993747235113764	0.02170599828319071	0.08985543559262711	-1.3489628701374576	0.10745480633173779	8565	0.3140522340422282	Micro.3	2.9226448286796636
Excit.L5.2	ENSG00000174796	THAP6	-2.3004903845314186	0.021642501789541066	0.08963750532255182	-0.9015505350613429	0.359029258684577	7762	0.2016900431780478	Oligo.2	0.5617649211014342
Excit.L5.2	ENSG00000112319	EYA4	-2.3018602971869835	0.02156475643336502	0.08940516386461186	-2.0581885289941426	NA	NA	NA	NA	NA
Excit.L5.2	ENSG00000290911	ENSG00000290911	-2.302443660230896	0.021531723385743596	0.08928315018385648	-1.281413081783876	NA	NA	NA	NA	NA
Excit.L5.2	ENSG00000158710	TAGLN2	-2.302897610413547	0.02150604890323495	0.08927905251122513	-1.2472312886269843	NA	NA	NA	NA	NA
Excit.L5.2	ENSG00000107099	DOCK8	-2.303548687879214	0.021469271916428525	0.08917340899917849	-2.660888594047719	NA	NA	NA	NA	NA
Excit.L5.2	ENSG00000241158	ADAMTS9-AS1	-2.3037856933071548	0.021455897969509835	0.08914308453645328	-1.029362262799428	NA	NA	NA	NA	NA
Excit.L5.2	ENSG00000134873	CLDN10	-2.3041783734522894	0.021433755467054994	0.0890856189992658	-1.8934126377678735	NA	NA	NA	NA	NA
Excit.L5.2	ENSG00000076248	UNG	-2.304374277232956	0.02142271627107129	0.08906174387225951	-1.074594334221793	NA	NA	NA	NA	NA
Excit.L5.2	ENSG00000170989	S1PR1	-2.304646212901656	0.021407400890687944	0.08903581639329426	-1.5648513566178668	NA	NA	NA	NA	NA
Excit.L5.2	ENSG00000269825	ENSG00000269825	-2.3058851329694803	0.021337745883829157	0.08879082166268455	-0.9398896319778649	NA	NA	NA	NA	NA
Excit.L5.2	ENSG00000168228	ZCCHC4	-2.3064625948960376	0.021305347219080034	0.088685789364825	-0.9117710463165566	NA	NA	NA	NA	NA
Excit.L5.2	ENSG00000131899	LLGL1	-2.3074383897530835	0.02125069749453678	0.08851778179771749	-1.2819180931656415	NA	NA	NA	NA	NA
Excit.L5.2	ENSG00000227355	ENSG00000227355	-2.307523065584234	0.02124596096752827	0.08851293086337433	-1.3562804469412373	NA	NA	NA	NA	NA
Excit.L5.2	ENSG00000135912	TTLL4	-2.3097412454719564	0.021122209913457594	0.08805658843463646	-1.0924934776123956	NA	NA	NA	NA	NA
Excit.L5.2	ENSG00000249740	OSMR-DT	-2.3101496117224523	0.0210994960682069	0.08801744621756034	-1.9252277591685294	NA	NA	NA	NA	NA
Excit.L5.2	ENSG00000077942	FBLN1	-2.3110735545103736	0.021048183861333884	0.0878810439905398	-1.7862891596107917	NA	NA	NA	NA	NA
Excit.L5.2	ENSG00000203506	RBMS3-AS2	-2.3113653845084565	0.021031999399953434	0.08786821772349958	-1.4565915071866518	NA	NA	NA	NA	NA
Excit.L5.2	ENSG00000047617	ANO2	-2.311882809778405	0.021003330456659825	0.08778251454141178	-1.9545548201385148	NA	NA	NA	NA	NA
Excit.L5.2	ENSG00000249513	ENSG00000249513	-2.3121950988767144	0.02098604398789369	0.08772802197064572	-0.8069268850014887	NA	NA	NA	NA	NA
Excit.L5.2	ENSG00000065320	NTN1	-2.3126511442504802	0.020960822334485464	0.08767879430259112	-1.9328435887482394	NA	NA	NA	NA	NA
Excit.L5.2	ENSG00000162551	ALPL	-2.3128522004590097	0.020949711298846783	0.0876614740007973	-1.4738887465377195	NA	NA	NA	NA	NA
Excit.L5.2	ENSG00000166987	MBD6	-2.3139774739318972	0.020887619797664406	0.08743162476116959	-0.8162446939085561	NA	NA	NA	NA	NA
Excit.L5.2	ENSG00000101161	PRPF6	-2.3145584590633748	0.020855624530412287	0.08732720105840089	-0.6965598644775536	0.5664992056861892	6256	0.21197063510076627	Inhib.Lamp5_Lhx6	0.37417640302603866
Excit.L5.2	ENSG00000100100	PIK3IP1	-2.314656032792253	0.020850255273635574	0.0873218724347528	-1.0225750687777144	NA	NA	NA	NA	NA
Excit.L5.2	ENSG00000106025	TSPAN12	-2.314659517344527	0.020850063549097717	0.0873218724347528	-1.5614126559219514	NA	NA	NA	NA	NA
Excit.L5.2	ENSG00000187735	TCEA1	-2.314946734003627	0.020834265810754805	0.08731153505674008	-0.555522715699201	0.6806727725481473	4942	0.4287929135044995	Vasc.PC	0.6299545549607963
Excit.L5.2	ENSG00000167797	CDK2AP2	-2.315432969312164	0.020807545296730505	0.08722905979580138	-1.0398891013188738	NA	NA	NA	NA	NA
Excit.L5.2	ENSG00000140092	FBLN5	-2.3155361893109143	0.02080187680941822	0.08722005200294138	-1.4186994281837237	NA	NA	NA	NA	NA
Excit.L5.2	ENSG00000140750	ARHGAP17	-2.316485491543745	0.02074980758397278	0.08704591703586345	-0.6327134000910452	0.37917583975056857	7660	0.6498145236416182	Vasc.PC	1.7137550854217996
Excit.L5.2	ENSG00000235298	HNRNPK-AS1	-2.317125290548244	0.02071477883944332	0.08695785526705158	-1.1067343116014048	NA	NA	NA	NA	NA
Excit.L5.2	ENSG00000188994	ZNF292	-2.3180901041775095	0.020662053318554738	0.0867806239379299	-0.3173639018894648	0.7277084773431612	4299	1.7015857553857172	Inhib.Vip	2.3382794187009455
Excit.L5.2	ENSG00000147082	CCNB3	-2.3182439844938325	0.02065365485128485	0.08676005546954375	-1.1293983641812366	NA	NA	NA	NA	NA
Excit.L5.2	ENSG00000166794	PPIB	-2.3182663163072683	0.020652436275155523	0.08676005546954375	-0.9053926272230464	NA	NA	NA	NA	NA
Excit.L5.2	ENSG00000286962	ENSG00000286962	-2.318376898979065	0.02064640305518817	0.08676005546954375	-0.8995819294615052	NA	NA	NA	NA	NA
Excit.L5.2	ENSG00000131196	NFATC1	-2.318544287520001	0.020637273522976722	0.0867500658014187	-1.6330397340382834	NA	NA	NA	NA	NA
Excit.L5.2	ENSG00000149262	INTS4	-2.320140009063153	0.020550418190170842	0.08645829588326544	-0.7013733479132079	0.606315260037537	5815	0.3470051501581566	Excit.L6_CT	0.5723180217114665
Excit.L5.2	ENSG00000076706	MCAM	-2.320724596731499	0.020518679011014975	0.08636875588465281	-1.8453315405964892	NA	NA	NA	NA	NA
Excit.L5.2	ENSG00000156508	EEF1A1	-2.3211322632775	0.020496570808451645	0.08630501693006487	-0.579147826898363	0.4872332804711662	6978	1.2322868244675067	Vasc.Endo	2.529151586845332
Excit.L5.2	ENSG00000004468	CD38	-2.3213954038900315	0.02048231145836711	0.08625963255240261	-1.868797791200444	NA	NA	NA	NA	NA
Excit.L5.2	ENSG00000066855	MTFR1	-2.322616118573681	0.02041627533050198	0.08601076210299884	-0.9204603416267885	0.36967957044020283	7706	0.24378598347141286	Oligo.2	0.659452139000054
Excit.L5.2	ENSG00000134207	SYT6	-2.322925050959679	0.020399592758564452	0.08598494876481991	-1.96563076101731	NA	NA	NA	NA	NA
Excit.L5.2	ENSG00000238133	MAP3K20-AS1	-2.323847462300088	0.02034985272787684	0.0858623106754279	-0.9714114576633153	NA	NA	NA	NA	NA
Excit.L5.2	ENSG00000169856	ONECUT1	-2.3242234035866693	0.02032961091748595	0.08579151201214268	-1.5595551405879573	NA	NA	NA	NA	NA
Excit.L5.2	ENSG00000162521	RBBP4	-2.324372386114705	0.020321594118536464	0.08578064216991126	-0.5388194922470518	0.7133422606775006	4485	0.57799158816396	Inhib.Lamp5_Lhx6	0.8102584411794268
Excit.L5.2	ENSG00000168899	VAMP5	-2.325150789177692	0.020279752898287838	0.08563944731076562	-1.2276667126099146	NA	NA	NA	NA	NA
Excit.L5.2	ENSG00000136960	ENPP2	-2.325186607701138	0.020277829371149664	0.08563944731076562	-2.0866135482096047	NA	NA	NA	NA	NA
Excit.L5.2	ENSG00000246022	ALDH1L1-AS2	-2.3256712296993567	0.020251819856939086	0.08555064712835844	-1.5168160167236489	NA	NA	NA	NA	NA
Excit.L5.2	ENSG00000196470	SIAH1	-2.3257088818057428	0.020249800301013348	0.08555064712835844	-0.6719306390995595	0.5317591616028136	6591	0.3078768878334712	Macro	0.5789780601155556
Excit.L5.2	ENSG00000147854	UHRF2	-2.327131265458269	0.02017363633311106	0.08524943866550001	-0.7662236625810728	0.524922565240743	6645	0.48724302669852415	Inhib.Pvalb	0.9282188630528047
Excit.L5.2	ENSG00000287569	ENSG00000287569	-2.327168192118666	0.020171662370782596	0.08524943866550001	-1.1600283285484243	NA	NA	NA	NA	NA
Excit.L5.2	ENSG00000136541	ERMN	-2.327400606886228	0.02015924221374093	0.08523221669621228	-2.0259101342159154	NA	NA	NA	NA	NA
Excit.L5.2	ENSG00000144744	UBA3	-2.3274199272951903	0.020158210039392117	0.08523221669621228	-0.6491873785472685	0.5785221290927727	6119	0.42407329692521034	Inhib.Pvalb	0.7330286528369001
Excit.L5.2	ENSG00000290843	ENSG00000290843	-2.3279570589065344	0.020129532784486787	0.08513565837166455	-1.2611440092860022	NA	NA	NA	NA	NA
Excit.L5.2	ENSG00000246223	LINC01550	-2.32810699176582	0.02012153429432103	0.08511635708659528	-1.8025440125355443	NA	NA	NA	NA	NA
Excit.L5.2	ENSG00000254459	ENSG00000254459	-2.329187152622255	0.020063992851033868	0.08491117050918597	-1.0223178462054043	NA	NA	NA	NA	NA
Excit.L5.2	ENSG00000156239	N6AMT1	-2.329562325409773	0.02004404063900705	0.08486098189553985	-1.0294018586825835	NA	NA	NA	NA	NA
Excit.L5.2	ENSG00000168913	ENHO	-2.329794604148204	0.020031696427415285	0.08482321214479677	-1.4480959002909473	NA	NA	NA	NA	NA
Excit.L5.2	ENSG00000163320	CGGBP1	-2.330294076730706	0.020005174986088538	0.08473986942825196	-0.7072641943574542	0.6573479139390253	5257	0.48760036690969427	Oligo.2	0.7417690945238528
Excit.L5.2	ENSG00000159263	SIM2	-2.3313186961074055	0.019950864896979528	0.08455317806518774	-1.1916155604589649	NA	NA	NA	NA	NA
Excit.L5.2	ENSG00000026508	CD44	-2.331953560592314	0.01991727854148682	0.08443971980462676	-1.9161834472796293	NA	NA	NA	NA	NA
Excit.L5.2	ENSG00000170638	TRABD	-2.3326621583479277	0.01987984985612484	0.08432432034145387	-0.9413943109848012	NA	NA	NA	NA	NA
Excit.L5.2	ENSG00000286019	NOTCH2NLB	-2.333391593382696	0.01984138478908784	0.08421882752202753	-1.0160028544610442	NA	NA	NA	NA	NA
Excit.L5.2	ENSG00000225889	ENSG00000225889	-2.3334776062829783	0.019836853390649355	0.08421401867745264	-1.625353508699468	NA	NA	NA	NA	NA
Excit.L5.2	ENSG00000109775	UFSP2	-2.333877784743768	0.019815782776531437	0.08415340140573248	-0.831928699016928	NA	NA	NA	NA	NA
Excit.L5.2	ENSG00000145908	ZNF300	-2.3343343025930716	0.019791769625274853	0.08408024195342206	-1.1594007725670012	NA	NA	NA	NA	NA
Excit.L5.2	ENSG00000179406	LINC00174	-2.3350406041984377	0.019754667824354404	0.08396580938036058	-0.7529726222627314	0.4706451994633374	7102	0.42322938626762757	Astro.4	0.8992535921968892
Excit.L5.2	ENSG00000253873	PCDHGA11	-2.3353545784826393	0.019738194395057397	0.08392458083553918	-0.8444674327485472	NA	NA	NA	NA	NA
Excit.L5.2	ENSG00000137817	PARP6	-2.336938225255678	0.019655287505729428	0.08364383039532461	-0.7335778021271284	0.4199507653564985	7419	0.3203426903889548	Astro.4	0.7628101120782912
Excit.L5.2	ENSG00000124003	MOGAT1	-2.337329813968632	0.019634834136265857	0.08357114220142012	-1.2538151974614267	NA	NA	NA	NA	NA
Excit.L5.2	ENSG00000175785	PRIMA1	-2.3373694595449863	0.019632764416198444	0.08357114220142012	-1.7743653878882137	NA	NA	NA	NA	NA
Excit.L5.2	ENSG00000175130	MARCKSL1	-2.3382443138182043	0.019587140697102327	0.08342546347098585	-1.704964677254098	NA	NA	NA	NA	NA
Excit.L5.2	ENSG00000280441	ENSG00000280441	-2.340245959026385	0.019483103497358555	0.08311091490179807	-1.003063691308319	NA	NA	NA	NA	NA
Excit.L5.2	ENSG00000231901	ENSG00000231901	-2.3413586544989466	0.019425479579141928	0.08291096757946197	-1.081317858368629	NA	NA	NA	NA	NA
Excit.L5.2	ENSG00000214650	ENSG00000214650	-2.3416766489305623	0.01940903881243978	0.08286629596351788	-0.7786357916709422	NA	NA	NA	NA	NA
Excit.L5.2	ENSG00000171310	CHST11	-2.341738064529805	0.019405864941610715	0.08286629596351788	-1.9249572439322975	0.12482274801822163	8530	0.5615731369775839	OPC.3	4.498964699091591
Excit.L5.2	ENSG00000163660	CCNL1	-2.3433251804768247	0.019324002434486502	0.08256562724373488	-0.7289077432340162	0.302504690474808	8030	0.4826506014276478	Vasc.Endo	1.5955144387020408
Excit.L5.2	ENSG00000139410	SDSL	-2.343374201810686	0.01932147876240837	0.08256562724373488	-0.8900818876583523	NA	NA	NA	NA	NA
Excit.L5.2	ENSG00000227088	ENSG00000227088	-2.343421187370398	0.019319060164986347	0.08256562724373488	-2.3831893460204774	NA	NA	NA	NA	NA
Excit.L5.2	ENSG00000106003	LFNG	-2.344705854114185	0.019253034110098592	0.0823136965576679	-1.5291594921430298	NA	NA	NA	NA	NA
Excit.L5.2	ENSG00000159086	PAXBP1	-2.345112289701972	0.019232186335478876	0.08225294742719477	-0.5556283622220801	0.5419942101810916	6504	0.7070765444398381	Oligo.2	1.3045832061630125
Excit.L5.2	ENSG00000104327	CALB1	-2.3460506479700185	0.019184129498782187	0.08207574740673733	-1.4748134823362953	NA	NA	NA	NA	NA
Excit.L5.2	ENSG00000155542	SETD9	-2.3463957167904694	0.019166483691337624	0.08201441303252398	-0.9883834269646963	NA	NA	NA	NA	NA
Excit.L5.2	ENSG00000180628	PCGF5	-2.346510016945398	0.01916064185060052	0.08200357600308823	-0.7079396178208668	0.5174715325795728	6705	0.9795019558919137	Inhib.Pvalb	1.8928615280711956
Excit.L5.2	ENSG00000147872	PLIN2	-2.3465712615136605	0.01915751230374602	0.08200357600308823	-1.1834636846907638	NA	NA	NA	NA	NA
Excit.L5.2	ENSG00000132846	ZBED3	-2.3466859479824924	0.019151653123603042	0.08199342854230882	-1.3109065924765277	NA	NA	NA	NA	NA
Excit.L5.2	ENSG00000139192	TAPBPL	-2.3488430951153108	0.01904173925141636	0.08159334232234089	-1.0810596623875617	NA	NA	NA	NA	NA
Excit.L5.2	ENSG00000053747	LAMA3	-2.3498253904297823	0.0189918713332394	0.08143148583526542	-1.829435458164308	NA	NA	NA	NA	NA
Excit.L5.2	ENSG00000106624	AEBP1	-2.3502859536960248	0.018968529455310742	0.081351791147085	-1.744123328061418	NA	NA	NA	NA	NA
Excit.L5.2	ENSG00000142089	IFITM3	-2.3515393783234995	0.018905131643347353	0.08112020123327228	-1.7933462810350005	NA	NA	NA	NA	NA
Excit.L5.2	ENSG00000076067	RBMS2	-2.3517441108367416	0.01889479399222579	0.0810898848505984	-0.917561227474743	0.11307398188944516	8554	0.24262095324243527	Vasc.Endo	2.145683287952581
Excit.L5.2	ENSG00000233547	ENSG00000233547	-2.351932355078311	0.01888529326064193	0.08106315035487735	-1.0285287780823749	NA	NA	NA	NA	NA
Excit.L5.2	ENSG00000249492	ENSG00000249492	-2.35384864036832	0.018788815760520564	0.08069096265956666	-1.2670556428711288	NA	NA	NA	NA	NA
Excit.L5.2	ENSG00000184988	TMEM106A	-2.3538824740401245	0.018787116253323945	0.08069096265956666	-1.5417379815221188	NA	NA	NA	NA	NA
Excit.L5.2	ENSG00000011114	BTBD7	-2.3541545431844773	0.018773454778890246	0.08066693418083931	-0.47409862732316654	0.6569068247140097	5263	0.9716603938162828	Oligo.2	1.4791449217159585
Excit.L5.2	ENSG00000185507	IRF7	-2.3544109551744303	0.018760587468605438	0.08063961100989467	-1.1378616378539481	NA	NA	NA	NA	NA
Excit.L5.2	ENSG00000120733	KDM3B	-2.3545619803289366	0.018753012314947314	0.08062103490013782	-0.5516097584585936	0.6265880920041057	5615	0.654301457766932	Micro.1	1.044229001662299
Excit.L5.2	ENSG00000105372	RPS19	-2.354750088648556	0.018743580883428878	0.08059447063879362	-0.8486968435205988	0.3907098938726935	7602	0.3384772433235499	Vasc.Endo	0.8663134684627086
Excit.L5.2	ENSG00000141497	ZMYND15	-2.357098931588998	0.01862616337074362	0.08020092586047384	-1.297504341542968	NA	NA	NA	NA	NA
Excit.L5.2	ENSG00000140350	ANP32A	-2.358120229706601	0.018575310579516606	0.08002367805292446	-0.7409474230924566	0.3863099331409669	7622	0.4001067640095844	Micro.3	1.0357144087816736
Excit.L5.2	ENSG00000148288	GBGT1	-2.3582661980836126	0.018568052424521617	0.08000631874102689	-1.2691831888846918	NA	NA	NA	NA	NA
Excit.L5.2	ENSG00000165185	KIAA1958	-2.358357810453405	0.018563498346044524	0.08000060678521448	-1.5999303182824458	0.19375414232713242	8383	0.3638482052353791	Astro.1	1.8778860718294303
Excit.L5.2	ENSG00000131724	IL13RA1	-2.3587129665289375	0.01854585268337109	0.07993846399268319	-2.2428915191307373	NA	NA	NA	NA	NA
Excit.L5.2	ENSG00000143393	PI4KB	-2.3589450109684367	0.01853433167192805	0.07990270334557709	-0.6531329839385768	0.6560987685742663	5273	0.2852362648323164	Oligo.2	0.434745923166642
Excit.L5.2	ENSG00000115461	IGFBP5	-2.3590127659535454	0.018530968818951443	0.07990270334557709	-1.70952865757678	NA	NA	NA	NA	NA
Excit.L5.2	ENSG00000147145	LPAR4	-2.3592716409297756	0.018518125117416028	0.07990129234208129	-1.6220183352185502	NA	NA	NA	NA	NA
Excit.L5.2	ENSG00000176046	NUPR1	-2.360620875126389	0.01845131107912123	0.07966953973525423	-1.4039071888931063	NA	NA	NA	NA	NA
Excit.L5.2	ENSG00000133943	DGLUCY	-2.3614532538764936	0.018410197192233163	0.07960298140351384	-0.6374701721553389	0.4184590957809667	7432	0.52623504881284	Astro.4	1.2575543323553093
Excit.L5.2	ENSG00000204161	TMEM273	-2.361994467539889	0.018383508001417134	0.07953585745960008	-1.967876622288328	NA	NA	NA	NA	NA
Excit.L5.2	ENSG00000118507	AKAP7	-2.3624438142161606	0.018361374881859495	0.07947508638820582	-0.6368350301126093	0.5218219532387273	6668	0.6861227692378419	Astro.1	1.3148599153013192
Excit.L5.2	ENSG00000160678	S100A1	-2.362682231911233	0.01834964081672354	0.0794520530208648	-1.5622937815381066	NA	NA	NA	NA	NA
Excit.L5.2	ENSG00000226833	PPP1CB-DT	-2.3635045384625992	0.018309220263179934	0.07930475058933731	-1.3838021462923966	NA	NA	NA	NA	NA
Excit.L5.2	ENSG00000169519	METTL15	-2.364019765954805	0.01828393401184663	0.07923569720382295	-0.4131415001994845	0.6496622629610288	5344	1.186555725657732	Astro.1	1.826419346337975
Excit.L5.2	ENSG00000007866	TEAD3	-2.3644825896002013	0.01826124574273516	0.07917481891484428	-1.4210389353964994	NA	NA	NA	NA	NA
Excit.L5.2	ENSG00000149532	CPSF7	-2.3646750091888835	0.018251820330882258	0.0791529765136966	-0.5611583460855277	0.491947211904411	6936	0.4142369744598807	Astro.1	0.8420354144427391
Excit.L5.2	ENSG00000046651	OFD1	-2.3651247928682193	0.018229804928838793	0.07908518314716828	-0.569219927247712	0.5330843328147835	6580	0.515305306254564	Astro.4	0.9666487543043276
Excit.L5.2	ENSG00000213963	ENSG00000213963	-2.365743797587357	0.01819954480520338	0.07900923620759281	-0.9918286423032653	NA	NA	NA	NA	NA
Excit.L5.2	ENSG00000163431	LMOD1	-2.36645654922446	0.018164756425112377	0.07889967821459853	-1.4927628137715472	NA	NA	NA	NA	NA
Excit.L5.2	ENSG00000179134	SAMD4B	-2.3668230306998046	0.01814689170734951	0.07883941988817428	-0.6556941217543948	0.39663629867660316	7571	0.5640624076199806	Oligo.2	1.4221149438465492
Excit.L5.2	ENSG00000232485	RPL37A-DT	-2.367629140345125	0.018107650840095815	0.0787206294416797	-1.071954942190293	NA	NA	NA	NA	NA
Excit.L5.2	ENSG00000035862	TIMP2	-2.3678064391182456	0.0180990300493523	0.07869695817212667	-0.7641081211447566	0.3823642496342866	7642	0.7016550686456043	Inhib.Pax6	1.8350435986541742
Excit.L5.2	ENSG00000102032	RENBP	-2.3686747050871717	0.018056864355798886	0.07856876185016617	-1.3315420660028612	NA	NA	NA	NA	NA
Excit.L5.2	ENSG00000167772	ANGPTL4	-2.3695865663065385	0.01801267434080124	0.07839858236612833	-1.83953216253385	NA	NA	NA	NA	NA
Excit.L5.2	ENSG00000166484	MAPK7	-2.369937467018562	0.017995694519900435	0.07834387038003035	-0.9606017588567662	NA	NA	NA	NA	NA
Excit.L5.2	ENSG00000135482	ZC3H10	-2.3699822508754655	0.017993528473639563	0.07834387038003035	-1.02941309184668	NA	NA	NA	NA	NA
Excit.L5.2	ENSG00000175197	DDIT3	-2.3717394268567187	0.01790872007967743	0.078081272448212	-1.1144800052978405	NA	NA	NA	NA	NA
Excit.L5.2	ENSG00000138802	SEC24B	-2.372047649719217	0.01789388021568254	0.07805146131748167	-0.45918751504537714	0.5564155159017572	6363	0.9201133882472243	Vasc.Endo	1.6536443753838148
Excit.L5.2	ENSG00000182968	SOX1	-2.37209044274164	0.017891820733081185	0.07805146131748167	-1.6503762479917345	NA	NA	NA	NA	NA
Excit.L5.2	ENSG00000234492	RPL34-DT	-2.372154523268281	0.017888737144259086	0.07805146131748167	-1.1870743898247735	NA	NA	NA	NA	NA
Excit.L5.2	ENSG00000169499	PLEKHA2	-2.372338562239402	0.017879883684529214	0.07804536158228535	-1.3458032084370162	NA	NA	NA	NA	NA
Excit.L5.2	ENSG00000137834	SMAD6	-2.3728069165617534	0.017857370167093503	0.07796082324534478	-1.9631295249167222	NA	NA	NA	NA	NA
Excit.L5.2	ENSG00000290680	ENSG00000290680	-2.373041113783768	0.017846121776988678	0.07792544451696554	-1.107775305982806	NA	NA	NA	NA	NA
Excit.L5.2	ENSG00000255270	NAV2-IT1	-2.3732957074982806	0.01783390080665941	0.0778858057788192	-0.982621098843784	NA	NA	NA	NA	NA
Excit.L5.2	ENSG00000235092	ID2-AS1	-2.374678840897757	0.0177676360918909	0.07767076054729036	-1.1656161034700985	NA	NA	NA	NA	NA
Excit.L5.2	ENSG00000169105	CHST14	-2.374999216417279	0.017752318041433596	0.07765268156517643	-0.9176060371884349	NA	NA	NA	NA	NA
Excit.L5.2	ENSG00000102265	TIMP1	-2.3757979033015233	0.01771418104423944	0.07751322731348285	-1.2406932145873566	NA	NA	NA	NA	NA
Excit.L5.2	ENSG00000280145	ENSG00000280145	-2.3767240263556504	0.01767004907924324	0.07734743264152048	-1.3095901553945326	NA	NA	NA	NA	NA
Excit.L5.2	ENSG00000137561	TTPA	-2.376914604832568	0.01766097954570471	0.07734385404727548	-1.926387973691111	NA	NA	NA	NA	NA
Excit.L5.2	ENSG00000169762	TAPT1	-2.3769991104639505	0.01765695927332964	0.07734385404727548	-0.6419412366771053	0.6614642590812857	5205	0.5602621595444464	Micro.3	0.8470029209478378
Excit.L5.2	ENSG00000267498	UQCRFS1-DT	-2.3779032750366103	0.017613994791335543	0.07721117829989294	-0.8554072445995495	NA	NA	NA	NA	NA
Excit.L5.2	ENSG00000137033	IL33	-2.377912662412043	0.017613549199831824	0.07721117829989294	-1.843407560201017	NA	NA	NA	NA	NA
Excit.L5.2	ENSG00000288866	ENSG00000288866	-2.3788701054948374	0.01756815409972023	0.07706476519579879	-0.7286213625363513	NA	NA	NA	NA	NA
Excit.L5.2	ENSG00000269958	ENSG00000269958	-2.380080401016404	0.01751091757048135	0.0768817394394982	-1.1284803281247633	NA	NA	NA	NA	NA
Excit.L5.2	ENSG00000223704	LINC01422	-2.3802227390501494	0.017504196983397096	0.07687686468521902	-1.0411018073309881	NA	NA	NA	NA	NA
Excit.L5.2	ENSG00000112118	MCM3	-2.3803212371134266	0.017499547656440545	0.07687268054008096	-1.0538632432546933	NA	NA	NA	NA	NA
Excit.L5.2	ENSG00000273248	ENSG00000273248	-2.380661911293921	0.017483475440441102	0.07682931750560924	-0.8652472769036048	NA	NA	NA	NA	NA
Excit.L5.2	ENSG00000277443	MARCKS	-2.3807766553871295	0.01747806499991329	0.07681916472115136	-1.1196315989041676	0.19823470191949386	8372	0.45131994275372767	OPC.4	2.2766949398043113
Excit.L5.2	ENSG00000121577	POPDC2	-2.3808060688114128	0.01747667832798269	0.07681916472115136	-0.8715476473366576	NA	NA	NA	NA	NA
Excit.L5.2	ENSG00000135916	ITM2C	-2.381763696981366	0.017431584473946632	0.0767101160121466	-1.2128566086926498	0.16910748577916823	8443	0.2608925144383003	Inhib.Lamp5_Lhx6	1.5427614764433968
Excit.L5.2	ENSG00000246731	MGC16275	-2.3820074687177124	0.017420121810684617	0.07667328924844846	-1.2466317370751099	NA	NA	NA	NA	NA
Excit.L5.2	ENSG00000213853	EMP2	-2.3825698809352693	0.01739370124941795	0.07657060169845031	-1.6285597559428167	NA	NA	NA	NA	NA
Excit.L5.2	ENSG00000116679	IVNS1ABP	-2.38436352792755	0.01730967566569062	0.0762684500348175	-1.0575455235215396	0.3193641208949961	7948	0.2802831132947799	Macro	0.8776286844912499
Excit.L5.2	ENSG00000289227	ENSG00000289227	-2.386286698991807	0.017219978693158534	0.07596778921425468	-1.7386251086049804	NA	NA	NA	NA	NA
Excit.L5.2	ENSG00000114857	NKTR	-2.3863048511667517	0.01721913402220856	0.07596778921425468	-0.33145298913901766	0.6420481771589888	5442	1.5322445017334714	Vasc.Endo	2.386494590660672
Excit.L5.2	ENSG00000135837	CEP350	-2.3864083493337196	0.01721431866144407	0.07596778921425468	-0.3513728256587582	0.7706744144854347	3647	1.2792524242651355	Micro.1	1.6599129284955814
Excit.L5.2	ENSG00000186298	PPP1CC	-2.3865621801257992	0.01720716370863784	0.07596778921425468	-0.7046340289471813	0.39913384742319336	7556	0.2665753492334125	Vasc.PC	0.6678845979974436
Excit.L5.2	ENSG00000127241	MASP1	-2.3880593918285946	0.01713766200131667	0.075739480005819	-1.9290446904269822	NA	NA	NA	NA	NA
Excit.L5.2	ENSG00000164749	HNF4G	-2.3884013516601548	0.017121822613478253	0.07569713236775392	-2.0220849629863733	NA	NA	NA	NA	NA
Excit.L5.2	ENSG00000117450	PRDX1	-2.388581746033768	0.01711347203149589	0.07569713236775392	-0.9143752771538125	0.4062390448072736	7517	0.28306292530535887	Astro.4	0.6967890677264873
Excit.L5.2	ENSG00000221869	CEBPD	-2.3891209712431154	0.017088532252911088	0.07563026062281421	-1.7251907706550789	NA	NA	NA	NA	NA
Excit.L5.2	ENSG00000288553	ENSG00000288553	-2.390263893674839	0.017035776365670174	0.07546416488046244	-1.0976458905996151	NA	NA	NA	NA	NA
Excit.L5.2	ENSG00000214402	LCNL1	-2.390521324195822	0.01702391346156837	0.07542509844049065	-1.8305705504026462	NA	NA	NA	NA	NA
Excit.L5.2	ENSG00000273136	NBPF26	-2.3915621466525714	0.016976024306844997	0.07523982871107478	-1.3819738219863784	NA	NA	NA	NA	NA
Excit.L5.2	ENSG00000019582	CD74	-2.3917943754168816	0.016965355429277334	0.07520599419275355	-2.3471869362393125	NA	NA	NA	NA	NA
Excit.L5.2	ENSG00000163884	KLF15	-2.3919174694851373	0.016959702725376294	0.0751943878215825	-1.7391289521600388	NA	NA	NA	NA	NA
Excit.L5.2	ENSG00000143811	PYCR2	-2.3925554762598393	0.016930430812235126	0.07509147584162992	-1.003559549651109	NA	NA	NA	NA	NA
Excit.L5.2	ENSG00000163520	FBLN2	-2.3937122260071244	0.016877472082749957	0.07491021999114167	-1.6782419608105306	NA	NA	NA	NA	NA
Excit.L5.2	ENSG00000184014	DENND5A	-2.3939841601993934	0.01686504345762813	0.07486846594052761	-0.6484549208860209	0.4210734633067233	7413	1.0620404508769674	Oligo.2	2.522221283043295
Excit.L5.2	ENSG00000177728	TMEM94	-2.394120116523524	0.01685883265509178	0.074854304460343	-0.8694809899111738	0.345772049604936	7822	0.23493548902782416	Astro.1	0.6794519374722484
Excit.L5.2	ENSG00000239779	WBP1	-2.3944306790568652	0.016844652975485142	0.07481815750717366	-1.0218759447484052	NA	NA	NA	NA	NA
Excit.L5.2	ENSG00000003096	KLHL13	-2.3946158333468452	0.016836204181860943	0.07479403722239408	-1.7038509523645071	NA	NA	NA	NA	NA
Excit.L5.2	ENSG00000198805	PNP	-2.39509396016244	0.016814403961091882	0.07472398316998867	-1.2468975613911881	NA	NA	NA	NA	NA
Excit.L5.2	ENSG00000084453	SLCO1A2	-2.3956256025644986	0.016790192839396666	0.07465655455952797	-2.4247009326053193	NA	NA	NA	NA	NA
Excit.L5.2	ENSG00000136750	GAD2	-2.3956494036404776	0.016789109649973957	0.07465655455952797	-2.1288017143006783	NA	NA	NA	NA	NA
Excit.L5.2	ENSG00000072501	SMC1A	-2.3959070108434797	0.01677738985053931	0.07465655455952797	-0.7211529916461932	NA	NA	NA	NA	NA
Excit.L5.2	ENSG00000232504	ST3GAL5-AS1	-2.3964346558566256	0.016753407178609833	0.07461348488244998	-1.319687714451012	NA	NA	NA	NA	NA
Excit.L5.2	ENSG00000135842	NIBAN1	-2.396634325319449	0.01674433961057859	0.0745865064803411	-1.7980944117982778	NA	NA	NA	NA	NA
Excit.L5.2	ENSG00000131375	CAPN7	-2.398215171011747	0.016672701051716286	0.07431673657682439	-0.47842739535630047	0.6042219044729449	5835	0.7420823256740207	Excit.L5_6_NP	1.2281619057179491
Excit.L5.2	ENSG00000138336	TET1	-2.3985456226895416	0.016657760212384534	0.07428096060156357	-1.2221911456834378	NA	NA	NA	NA	NA
Excit.L5.2	ENSG00000256463	SALL3	-2.3989826387632487	0.01663801932069083	0.0742196433423436	-2.1731639874086466	NA	NA	NA	NA	NA
Excit.L5.2	ENSG00000213625	LEPROT	-2.3990045953401853	0.01663702804121991	0.0742196433423436	-0.8281376236565446	NA	NA	NA	NA	NA
Excit.L5.2	ENSG00000147606	SLC26A7	-2.3994853020217017	0.01661533846194181	0.07414516245037243	-1.2797562739246946	NA	NA	NA	NA	NA
Excit.L5.2	ENSG00000261390	MAFTRR	-2.3996116425802936	0.01660964208031163	0.07413309271435918	-1.1789576936959185	NA	NA	NA	NA	NA
Excit.L5.2	ENSG00000178035	IMPDH2	-2.400272727964227	0.016579863386074308	0.07404019007153025	-0.99791455282474	NA	NA	NA	NA	NA
Excit.L5.2	ENSG00000168476	REEP4	-2.401258689507118	0.016535537847210735	0.0738955144912321	-1.2596349064369865	NA	NA	NA	NA	NA
Excit.L5.2	ENSG00000185236	RAB11B	-2.401359842298639	0.0165309962569903	0.07388854387594149	-0.9634917024312172	NA	NA	NA	NA	NA
Excit.L5.2	ENSG00000171444	MCC	-2.4015375873926064	0.016523018459435202	0.07386620916918714	-1.3520151433637912	0.128250161007927	8522	0.30730254243615857	Excit.L6_CT	2.3961181804455167
Excit.L5.2	ENSG00000175224	ATG13	-2.4025129587678693	0.01647930077273654	0.07371066302317895	-0.8935325466552182	0.27305888507503856	8137	0.3020024982109909	Oligo.2	1.1059976976321368
Excit.L5.2	ENSG00000261051	ENSG00000261051	-2.4027790821455657	0.016467390387613835	0.07368398949170654	-0.8563598768873897	NA	NA	NA	NA	NA
Excit.L5.2	ENSG00000184979	USP18	-2.4032025085657165	0.016448455496838783	0.07361255683793842	-1.159373193639015	NA	NA	NA	NA	NA
Excit.L5.2	ENSG00000163430	FSTL1	-2.404993456026373	0.01636857915560232	0.07337434722789897	-1.9192226056820785	NA	NA	NA	NA	NA
Excit.L5.2	ENSG00000132481	TRIM47	-2.4066372084226124	0.016295568339432687	0.07309996079854128	-1.3624912452613136	NA	NA	NA	NA	NA
Excit.L5.2	ENSG00000117228	GBP1	-2.406966316987163	0.01628098475726615	0.07307422609763724	-1.3438285698242654	NA	NA	NA	NA	NA
Excit.L5.2	ENSG00000188313	PLSCR1	-2.4070119828781835	0.016278962100976593	0.07307422609763724	-1.6744212250521548	NA	NA	NA	NA	NA
Excit.L5.2	ENSG00000250155	SLC1A3-AS1	-2.4073731750413856	0.016262971789695695	0.07303306287579908	-1.5466264777978538	NA	NA	NA	NA	NA
Excit.L5.2	ENSG00000272865	ENSG00000272865	-2.4081962623692768	0.0162265845895822	0.07290257562850709	-1.8447106951560568	NA	NA	NA	NA	NA
Excit.L5.2	ENSG00000288924	ENSG00000288924	-2.4111967942834	0.016094542595395302	0.07236849310722113	-1.463543637784153	NA	NA	NA	NA	NA
Excit.L5.2	ENSG00000107290	SETX	-2.412048130827741	0.016057251212098327	0.07222702578250073	-0.5671724220025764	0.44356240757937865	7274	0.9772726805806141	Micro.3	2.203236035970258
Excit.L5.2	ENSG00000130749	ZC3H4	-2.4122626386433605	0.016047867061865232	0.07221103065063018	-0.770570617471647	NA	NA	NA	NA	NA
Excit.L5.2	ENSG00000107968	MAP3K8	-2.412565228045459	0.016034637785578395	0.0721646066702929	-1.7367332717008697	NA	NA	NA	NA	NA
Excit.L5.2	ENSG00000270071	ENSG00000270071	-2.41348109876755	0.01599465421676988	0.07199773505750366	-1.3487016193200054	NA	NA	NA	NA	NA
Excit.L5.2	ENSG00000204390	HSPA1L	-2.4143691204330833	0.015955970298140623	0.07191658015071505	-0.8305078220410651	NA	NA	NA	NA	NA
Excit.L5.2	ENSG00000123983	ACSL3	-2.4145198137759394	0.01594941399237788	0.07191658015071505	-0.522594493770998	0.5454519964872271	6465	1.163289842604656	Vasc.PC	2.132708011147406
Excit.L5.2	ENSG00000234694	CDC20-DT	-2.4148798759120247	0.015933758159070218	0.07188030715123975	-1.0667954854631228	NA	NA	NA	NA	NA
Excit.L5.2	ENSG00000185624	P4HB	-2.4165912301310613	0.015859531798717255	0.07158455336470193	-0.7439258543807031	NA	NA	NA	NA	NA
Excit.L5.2	ENSG00000189184	PCDH18	-2.416913316042085	0.015845596111662617	0.07153468239151023	-1.34862613109692	NA	NA	NA	NA	NA
Excit.L5.2	ENSG00000237807	LINC02984	-2.4170485623130835	0.015839747629305127	0.07152130944864815	-1.6408080600932158	NA	NA	NA	NA	NA
Excit.L5.2	ENSG00000166483	WEE1	-2.417552731917195	0.015817962472077396	0.07144898105324059	-1.1090867189202476	NA	NA	NA	NA	NA
Excit.L5.2	ENSG00000102934	PLLP	-2.4178683496519158	0.015804338074252584	0.07141347510575839	-2.394954319767323	NA	NA	NA	NA	NA
Excit.L5.2	ENSG00000196767	POU3F4	-2.4194489422525893	0.015736263401941116	0.07115777501826658	-1.2833509650792214	NA	NA	NA	NA	NA
Excit.L5.2	ENSG00000173327	MAP3K11	-2.4198664222144295	0.01571832610852521	0.07110261426967045	-1.1574388196549081	NA	NA	NA	NA	NA
Excit.L5.2	ENSG00000124357	NAGK	-2.420308818982366	0.015699337910751662	0.07104265767502305	-0.8977079206276083	0.34294137145032383	7832	0.2096638947658349	Macro	0.6113694999210831
Excit.L5.2	ENSG00000084754	HADHA	-2.421642424546058	0.015642220208337387	0.07085922204818117	-0.6289413542123322	0.5195200388929245	6687	0.37322237162765426	Astro.1	0.7183984133181379
Excit.L5.2	ENSG00000272758	WDR5B-DT	-2.4220322900906477	0.01562555707840774	0.07081223562599558	-1.1230656181456795	NA	NA	NA	NA	NA
Excit.L5.2	ENSG00000089472	HEPH	-2.422442014083348	0.015608062044452559	0.07074588942043798	-2.057938651407855	NA	NA	NA	NA	NA
Excit.L5.2	ENSG00000141524	TMC6	-2.4230090719654562	0.015583877402183153	0.07065368776427407	-1.984534623262805	NA	NA	NA	NA	NA
Excit.L5.2	ENSG00000176485	PLAAT3	-2.424565411874902	0.015517670170181377	0.07042634923390009	-1.6464750199692006	NA	NA	NA	NA	NA
Excit.L5.2	ENSG00000095383	TBC1D2	-2.4257128011069624	0.015469018730141362	0.07023127228525154	-1.3061644497768508	NA	NA	NA	NA	NA
Excit.L5.2	ENSG00000102317	RBM3	-2.425832085539486	0.015463968572257854	0.07023127228525154	-0.6827935083383256	0.6884252024184333	4820	0.31171129383519025	Vasc.PC	0.4527889053743972
Excit.L5.2	ENSG00000163939	PBRM1	-2.426198348954607	0.015448471120004479	0.07017655625182602	-0.3690849158422595	0.7376691534977043	4143	1.1768894675393662	Micro.3	1.5954164030840539
Excit.L5.2	ENSG00000163605	PPP4R2	-2.4262823165424656	0.015444920186942556	0.07017552255891618	-0.6841795379526362	0.46966822588690427	7107	0.6490623023014206	Oligo.2	1.381959150154889
Excit.L5.2	ENSG00000149781	FERMT3	-2.4267456750343332	0.015425338004458953	0.0701228904330385	-1.3649359623200101	NA	NA	NA	NA	NA
Excit.L5.2	ENSG00000111335	OAS2	-2.426748672264146	0.015425211408587046	0.0701228904330385	-1.2966789653458277	NA	NA	NA	NA	NA
Excit.L5.2	ENSG00000251372	LINC00499	-2.4288181946590486	0.01533801805457707	0.0697643332218098	-2.4699138393162205	NA	NA	NA	NA	NA
Excit.L5.2	ENSG00000110090	CPT1A	-2.4299083037064118	0.015292264435912011	0.0696418702052105	-1.5914929506188087	NA	NA	NA	NA	NA
Excit.L5.2	ENSG00000101384	JAG1	-2.430848889827187	0.015252883301646106	0.0695174633464761	-1.5225598908851166	NA	NA	NA	NA	NA
Excit.L5.2	ENSG00000136982	DSCC1	-2.4313462364290745	0.015232096207656585	0.06945361565918612	-1.1064708405298518	NA	NA	NA	NA	NA
Excit.L5.2	ENSG00000087303	NID2	-2.431397554026902	0.015229952760442676	0.06945361565918612	-1.5166012959881716	NA	NA	NA	NA	NA
Excit.L5.2	ENSG00000127366	TAS2R5	-2.4320787804833532	0.015201524304167695	0.06935992860564823	-0.7446247155496365	NA	NA	NA	NA	NA
Excit.L5.2	ENSG00000289435	ENSG00000289435	-2.432643191237861	0.01517800617996623	0.0692908977781067	-1.2477997405102408	NA	NA	NA	NA	NA
Excit.L5.2	ENSG00000139629	GALNT6	-2.432847000614758	0.015169521647975076	0.06927769009156329	-1.9160343907799158	NA	NA	NA	NA	NA
Excit.L5.2	ENSG00000101695	RNF125	-2.433455125644138	0.015144230417674176	0.06920044804535609	-1.7694688256811557	NA	NA	NA	NA	NA
Excit.L5.2	ENSG00000132199	ENOSF1	-2.433470776681187	0.015143580000028918	0.06920044804535609	-1.3738689485225373	0.146748610470936	8492	0.2627661964973016	Oligo.2	1.790587288384194
Excit.L5.2	ENSG00000177674	AGTRAP	-2.434691822181989	0.015092912315488129	0.06901686052367519	-1.286827780921669	NA	NA	NA	NA	NA
Excit.L5.2	ENSG00000163285	GABRG1	-2.4360073570607894	0.015038491175089229	0.06879178683735687	-2.084772563265567	NA	NA	NA	NA	NA
Excit.L5.2	ENSG00000286965	ENSG00000286965	-2.436675200287846	0.015010930099107806	0.06871805798187537	-0.9875106578131855	NA	NA	NA	NA	NA
Excit.L5.2	ENSG00000253807	LINC01170	-2.4368579026195185	0.01500339796455433	0.06869626784213902	-2.4841561135467445	NA	NA	NA	NA	NA
Excit.L5.2	ENSG00000263001	GTF2I	-2.437163957329919	0.014990787944000935	0.06867659923319341	-0.3709233710360658	0.6894781662484589	4804	1.1683016549099952	OPC.3	1.6944723010836986
Excit.L5.2	ENSG00000205517	RGL3	-2.438577621247746	0.014932663650439552	0.0684609445435508	-1.9004113609551225	NA	NA	NA	NA	NA
Excit.L5.2	ENSG00000230530	LIMD1-AS1	-2.439622247103274	0.014889840615773326	0.0683151732010485	-1.0153663705757114	NA	NA	NA	NA	NA
Excit.L5.2	ENSG00000168404	MLKL	-2.440498263921473	0.014854013071009782	0.06817604072969484	-1.5910520524970184	NA	NA	NA	NA	NA
Excit.L5.2	ENSG00000264808	ENSG00000264808	-2.4415748031813087	0.014810088730073742	0.0680753104676734	-1.5399834570921545	NA	NA	NA	NA	NA
Excit.L5.2	ENSG00000248693	LINC02100	-2.441648666598158	0.014807079204299944	0.06807436593854667	-1.3073903300506957	NA	NA	NA	NA	NA
Excit.L5.2	ENSG00000100815	TRIP11	-2.4433419769346107	0.014738234048891359	0.06780791677154249	-0.4977975863286663	0.6923508486870307	4764	0.6361016123517805	Oligo.2	0.9187561675674685
Excit.L5.2	ENSG00000131503	ANKHD1	-2.4445405210994045	0.014689675611632973	0.06762217381688002	-0.39279730250067274	0.7001135009860565	4659	1.1620189260119158	Macro	1.6597579169310415
Excit.L5.2	ENSG00000237036	ZEB1-AS1	-2.44474149352558	0.01468154715370241	0.06760987520326067	-1.6770982310657436	NA	NA	NA	NA	NA
Excit.L5.2	ENSG00000033030	ZCCHC8	-2.4464813920990096	0.014611341692929141	0.06737421792906292	-0.5421278656863479	0.6999720125198968	4660	0.3397375363645837	Inhib.Chandelier	0.48535874333250806
Excit.L5.2	ENSG00000286887	ENSG00000286887	-2.4465827103401003	0.014607262618781624	0.06736794485267238	-1.3362194607481765	NA	NA	NA	NA	NA
Excit.L5.2	ENSG00000152601	MBNL1	-2.4472164638043203	0.014581770502421739	0.06729329430240542	-0.7406027679435245	0.44114103650359526	7290	1.8629697614835738	Macro	4.223070644819485
Excit.L5.2	ENSG00000147119	CHST7	-2.447372825383544	0.014575487055348542	0.06729329430240542	-1.424030177240944	NA	NA	NA	NA	NA
Excit.L5.2	ENSG00000173801	JUP	-2.4484144268626187	0.014533690902326868	0.06714110002976506	-1.3324810146527322	NA	NA	NA	NA	NA
Excit.L5.2	ENSG00000124942	AHNAK	-2.4487646963061938	0.014519659505580158	0.06711381506216682	-2.0735998561232782	NA	NA	NA	NA	NA
Excit.L5.2	ENSG00000154175	ABI3BP	-2.448898949580181	0.01451428464408648	0.06710148758963862	-1.932514696172331	NA	NA	NA	NA	NA
Excit.L5.2	ENSG00000166508	MCM7	-2.4493730857777303	0.014495316548637796	0.06702630044322533	-1.1083969531763882	NA	NA	NA	NA	NA
Excit.L5.2	ENSG00000127507	ADGRE2	-2.449392876759488	0.014494525275086247	0.06702630044322533	-1.6004214013255205	NA	NA	NA	NA	NA
Excit.L5.2	ENSG00000176108	CHMP6	-2.450382142756105	0.014455021498334173	0.06688990340405618	-0.975328583736273	NA	NA	NA	NA	NA
Excit.L5.2	ENSG00000182240	BACE2	-2.4505004432444433	0.014450303846550052	0.06688990340405618	-1.5781679778826978	NA	NA	NA	NA	NA
Excit.L5.2	ENSG00000085224	ATRX	-2.4507950605684283	0.014438560845792297	0.06685118418511456	-0.32327919705902636	0.7613399381191567	3791	1.8434415872606562	Inhib.Lamp5_Lhx6	2.421312077512661
Excit.L5.2	ENSG00000117984	CTSD	-2.4508641207160426	0.01443580943265357	0.0668509358514587	-0.9086752459667083	0.407927395883111	7502	0.21005045733471397	Vasc.PC	0.5149211831678562
Excit.L5.2	ENSG00000100605	ITPK1	-2.4511918097497625	0.01442276034333521	0.0668029908986629	-0.8185978336948595	0.4242639178029002	7394	0.42011288398838553	Excit.L6b	0.9902159159892473
Excit.L5.2	ENSG00000287044	ENSG00000287044	-2.455821760241003	0.01423949901073286	0.06618923006677176	-1.3482618509890936	NA	NA	NA	NA	NA
Excit.L5.2	ENSG00000101888	NXT2	-2.4562794351450847	0.014221495699413462	0.06611794811096916	-0.9743078262462057	NA	NA	NA	NA	NA
Excit.L5.2	ENSG00000057252	SOAT1	-2.4573390657905505	0.014179890756973547	0.06600038707565807	-1.1953457111028687	NA	NA	NA	NA	NA
Excit.L5.2	ENSG00000149480	MTA2	-2.458955103274384	0.014116646384205062	0.0657414954708892	-1.0614061111440949	NA	NA	NA	NA	NA
Excit.L5.2	ENSG00000166250	CLMP	-2.4594509919026204	0.014097289610733232	0.06566369108157322	-1.8392231516361484	NA	NA	NA	NA	NA
Excit.L5.2	ENSG00000187837	H1-2	-2.4598432811554654	0.014081993414082965	0.0656171110945799	-1.164943991376494	NA	NA	NA	NA	NA
Excit.L5.2	ENSG00000112667	DNPH1	-2.4599888035216777	0.014076322917667148	0.065603024619107	-1.0856159585290435	NA	NA	NA	NA	NA
Excit.L5.2	ENSG00000248092	NNT-AS1	-2.4600454795970412	0.014074114995918409	0.065603024619107	-0.8652627274140399	0.3105465986278653	7995	0.25244831906553594	Inhib.Pvalb	0.8129160653536901
Excit.L5.2	ENSG00000143373	ZNF687	-2.4602292412773585	0.01406695832379635	0.06559639203305863	-1.040876003395426	NA	NA	NA	NA	NA
Excit.L5.2	ENSG00000130522	JUND	-2.4604493000286927	0.014058392280782522	0.0655811296531986	-0.7701650328123449	0.4840456358135119	7003	0.6722520753085379	Vasc.Endo	1.3888196185855837
Excit.L5.2	ENSG00000177807	KCNJ10	-2.460764257778273	0.01404614020675015	0.065536312243131	-2.2675409638221793	NA	NA	NA	NA	NA
Excit.L5.2	ENSG00000100105	PATZ1	-2.4607942529866547	0.014044973864869031	0.065536312243131	-1.0996683204277045	NA	NA	NA	NA	NA
Excit.L5.2	ENSG00000147883	CDKN2B	-2.4624207110786345	0.013981858275370717	0.06531016928627453	-0.9468271804037989	NA	NA	NA	NA	NA
Excit.L5.2	ENSG00000145375	SPATA5	-2.46476955977182	0.013891152516013996	0.064959947036578	-0.6677629522905363	0.5065115643768706	6805	0.6499365609066599	Micro.4	1.2831623335317843
Excit.L5.2	ENSG00000047634	SCML1	-2.4651335376890136	0.013877143403388031	0.06490668432162239	-0.9613310655295298	NA	NA	NA	NA	NA
Excit.L5.2	ENSG00000167601	AXL	-2.465698637772707	0.013855418074840338	0.06482954303144704	-2.0888996697165143	NA	NA	NA	NA	NA
Excit.L5.2	ENSG00000140479	PCSK6	-2.4663456421317	0.013830580868080746	0.0647500082960591	-2.074923777202742	NA	NA	NA	NA	NA
Excit.L5.2	ENSG00000235865	GSN-AS1	-2.4664467921008004	0.01382670148387086	0.06474407837685561	-1.068484009554288	NA	NA	NA	NA	NA
Excit.L5.2	ENSG00000139292	LGR5	-2.466640364162173	0.013819280137006671	0.06472155770081749	-2.165391740979036	NA	NA	NA	NA	NA
Excit.L5.2	ENSG00000090924	PLEKHG2	-2.4672352417053647	0.013796495210159439	0.06462706073870528	-1.2579395994689886	NA	NA	NA	NA	NA
Excit.L5.2	ENSG00000225032	ENSG00000225032	-2.4680255430674465	0.013766276581565	0.06453430451970879	-1.0653117467772024	NA	NA	NA	NA	NA
Excit.L5.2	ENSG00000170345	FOS	-2.468443058750477	0.013750335747470782	0.064496180167012293	-1.94136393248656	NA	NA	NA	NA	NA
Excit.L5.2	ENSG00000128283	CDC42EP1	-2.4695038885537928	0.013709906475445703	0.06437913644284526	-1.770489656841918	NA	NA	NA	NA	NA
Excit.L5.2	ENSG00000111275	ALDH2	-2.4700478437437567	0.013689216619758728	0.0643434726550875	-1.0162713511371277	0.26072372662630233	8174	0.20525739566628506	Astro.1	0.7872601328703864
Excit.L5.2	ENSG00000182580	EPHB3	-2.4707549445817167	0.013662362658614015	0.064253814135596	-1.3201297509623415	NA	NA	NA	NA	NA
Excit.L5.2	ENSG00000164331	ANKRA2	-2.4718153221234074	0.013622179462968006	0.0641013306290063	-0.981882847072316	NA	NA	NA	NA	NA
Excit.L5.2	ENSG00000124145	SDC4	-2.472349043580518	0.013601993584478606	0.0640414534233635	-2.0987836938457902	NA	NA	NA	NA	NA
Excit.L5.2	ENSG00000116560	SFPQ	-2.4761665002160274	0.013458383641869518	0.06351895950526992	-0.3873774089447131	0.6578831946785204	5247	1.4776556429498748	OPC.3	2.2460759826399617
Excit.L5.2	ENSG00000104518	GSDMD	-2.476931325792798	0.013429773369165399	0.06342477302990635	-1.4924257848393816	NA	NA	NA	NA	NA
Excit.L5.2	ENSG00000078124	ACER3	-2.4776556576683664	0.0134027275178207	0.06334933413580714	-0.8296718043952606	0.3291572099614465	7897	0.8191934226122233	Oligo.2	2.488760378993897
Excit.L5.2	ENSG00000198075	SULT1C4	-2.4786619772440486	0.013365232546435346	0.06321635092587667	-1.5355592872082924	NA	NA	NA	NA	NA
Excit.L5.2	ENSG00000124440	HIF3A	-2.478897628410506	0.013356465730501345	0.0631869455520854	-2.5649439903514897	NA	NA	NA	NA	NA
Excit.L5.2	ENSG00000114331	ACAP2	-2.479473224895489	0.013335073494976065	0.06310232458146789	-0.4712322520544831	0.6198177399896673	5691	1.5068124871763509	Macro	2.431057373739368
Excit.L5.2	ENSG00000163349	HIPK1	-2.479791480009746	0.013323258465059122	0.06306596843632571	-0.7713898085219486	0.29380747477954594	8064	0.31211380889576756	Inhib.Pax6	1.0623072443271142
Excit.L5.2	ENSG00000170759	KIF5B	-2.4804277040823814	0.013299666809334197	0.06296885120002994	-0.5047138951117333	0.46928160252651935	7114	0.6826700401018675	Vasc.Endo	1.4547129834762476
Excit.L5.2	ENSG00000177606	JUN	-2.4804471363403895	0.013298946829412432	0.06296885120002994	-1.3757029905540297	NA	NA	NA	NA	NA
Excit.L5.2	ENSG00000233729	NCKAP5-AS1	-2.481180938181013	0.01327178415834087	0.0628823731249879	-1.0509150216694108	NA	NA	NA	NA	NA
Excit.L5.2	ENSG00000253347	ENSG00000253347	-2.4821780744341693	0.013234952542202015	0.06275585993030347	-0.9838800025647181	NA	NA	NA	NA	NA
Excit.L5.2	ENSG00000171303	KCNK3	-2.4832996676133887	0.0131936320023686	0.06261984313707986	-1.4843149844005465	NA	NA	NA	NA	NA
Excit.L5.2	ENSG00000179761	PIPOX	-2.4834409420259287	0.013188435431174197	0.0626191665040231	-1.1913273730111589	NA	NA	NA	NA	NA
Excit.L5.2	ENSG00000090376	IRAK3	-2.483769483338339	0.013176357531661126	0.06257380981881232	-2.412015748540946	NA	NA	NA	NA	NA
Excit.L5.2	ENSG00000069493	CLEC2D	-2.4842913930172643	0.013157191127307694	0.06250674772520795	-1.4353634880899824	NA	NA	NA	NA	NA
Excit.L5.2	ENSG00000287881	ENSG00000287881	-2.4845969399171506	0.01314598180710872	0.06247745093597125	-1.5204857638616986	NA	NA	NA	NA	NA
Excit.L5.2	ENSG00000152137	HSPB8	-2.486047517364644	0.013092881113383014	0.0622609084608772	-1.9733748834551388	NA	NA	NA	NA	NA
Excit.L5.2	ENSG00000147123	NDUFB11	-2.4872022080332115	0.013050747732329563	0.06210822523662888	-1.0874720874287143	NA	NA	NA	NA	NA
Excit.L5.2	ENSG00000171206	TRIM8	-2.487687427553819	0.01303307848223496	0.06204797018055376	-0.9318000404991654	NA	NA	NA	NA	NA
Excit.L5.2	ENSG00000264914	ENSG00000264914	-2.487853712407949	0.013027028103462695	0.062031083090662104	-0.9065960370079968	NA	NA	NA	NA	NA
Excit.L5.2	ENSG00000152520	PAN3	-2.4879165375938053	0.013024742817408175	0.062031083090662104	-0.5690389963193924	0.5692953090418095	6225	1.5158584296460171	Micro.3	2.6626926404810605
Excit.L5.2	ENSG00000008405	CRY1	-2.488410920509391	0.01300677187290904	0.06199469100826981	-0.8736114162363271	NA	NA	NA	NA	NA
Excit.L5.2	ENSG00000251442	LINC01094	-2.4889125062503576	0.012988561557733829	0.061931220973762614	-2.5466174507308152	NA	NA	NA	NA	NA
Excit.L5.2	ENSG00000253982	CLN8-AS1	-2.48906061610057	0.012983188678973143	0.06191751644822065	-1.1079348154588247	NA	NA	NA	NA	NA
Excit.L5.2	ENSG00000172943	PHF8	-2.4907436096475077	0.012922274065534284	0.06174584484071337	-0.6514697797049707	0.6523822684574118	5315	0.34989864508388113	Inhib.Sst	0.5363399068328953
Excit.L5.2	ENSG00000112139	MDGA1	-2.490982676933006	0.012913641789158652	0.061740313242398495	-1.5259886694669018	NA	NA	NA	NA	NA
Excit.L5.2	ENSG00000181090	EHMT1	-2.4934240170180444	0.012825781634995233	0.061431836708196214	-0.3737101930339804	0.687998441589699	4825	1.2427849969064824	Astro.1	1.806377633697666
Excit.L5.2	ENSG00000137106	GRHPR	-2.4934411090008077	0.01282516839247475	0.061431836708196214	-1.1078444745362448	NA	NA	NA	NA	NA
Excit.L5.2	ENSG00000131094	C1QL1	-2.493735475389582	0.012814610910558508	0.06140902308327979	-2.063205473080843	NA	NA	NA	NA	NA
Excit.L5.2	ENSG00000103876	FAH	-2.4946452580853893	0.012782030134002248	0.06130031095811413	-1.4195350068692718	NA	NA	NA	NA	NA
Excit.L5.2	ENSG00000105048	TNNT1	-2.4962769298053584	0.012723781246774509	0.06107941845010128	-1.0907684195916718	NA	NA	NA	NA	NA
Excit.L5.2	ENSG00000260296	ENSG00000260296	-2.4973609323823434	0.012685213761275285	0.06095396490292836	-0.9685517980109349	NA	NA	NA	NA	NA
Excit.L5.2	ENSG00000162736	NCSTN	-2.4978214695360665	0.01266885980756061	0.0609108160712751	-0.9394594699549658	NA	NA	NA	NA	NA
Excit.L5.2	ENSG00000106538	RARRES2	-2.4979548411429557	0.012664127192852054	0.060899878097976694	-1.566513902205046	NA	NA	NA	NA	NA
Excit.L5.2	ENSG00000254685	FPGT	-2.4992711782509	0.01261750174316379	0.060734251394065526	-0.7894044044417247	0.4273832755319442	7374	0.25429305896829385	Oligo.2	0.5950000234608783
Excit.L5.2	ENSG00000291015	ENSG00000291015	-2.4995363746405177	0.012608126771211476	0.060701259255997744	-0.764468961373311	0.4155838236379629	7455	0.3973406843483344	Micro.3	0.956102383557833
Excit.L5.2	ENSG00000205364	MT1M	-2.499737725128687	0.01260101294489116	0.060678799217723074	-1.9192319154706938	NA	NA	NA	NA	NA
Excit.L5.2	ENSG00000267283	ENSG00000267283	-2.5000294940261223	0.01259071090073184	0.060640974950463555	-1.107880212348651	NA	NA	NA	NA	NA
Excit.L5.2	ENSG00000272523	LINC01023	-2.5021981156686453	0.012514372994024565	0.06033193828636745	-1.0209540011810478	NA	NA	NA	NA	NA
Excit.L5.2	ENSG00000143107	FNDC7	-2.5024245344557152	0.012506426514734109	0.060305360777410236	-1.114515677592702	NA	NA	NA	NA	NA
Excit.L5.2	ENSG00000253485	PCDHGA5	-2.502601244032944	0.012500227758399436	0.06028720199555042	-1.1443431462735134	NA	NA	NA	NA	NA
Excit.L5.2	ENSG00000278970	HEIH	-2.503234125640335	0.01247804939484541	0.06019195328095566	-1.0414810776392986	NA	NA	NA	NA	NA
Excit.L5.2	ENSG00000260448	LCMT1-AS1	-2.504594228847409	0.012430504733853374	0.059985960526754936	-1.1974248741743876	NA	NA	NA	NA	NA
Excit.L5.2	ENSG00000149357	LAMTOR1	-2.505211025397617	0.012408996601808709	0.059917173771009316	-0.9167668495838354	NA	NA	NA	NA	NA
Excit.L5.2	ENSG00000234377	OBI1-AS1	-2.5064223334594353	0.012366853493493776	0.05974596068829581	-2.72715145175554	NA	NA	NA	NA	NA
Excit.L5.2	ENSG00000126453	BCL2L12	-2.5072689312994396	0.012337474602223114	0.0596182957572326	-1.0510122743599293	NA	NA	NA	NA	NA
Excit.L5.2	ENSG00000172164	SNTB1	-2.508096994649544	0.01230879882306171	0.059526158242675486	-2.1324201109787357	NA	NA	NA	NA	NA
Excit.L5.2	ENSG00000151623	NR3C2	-2.5084762406743266	0.012295685315028781	0.05948595902116619	-0.6720602191928132	0.40254818607869025	7541	1.2546865157931224	Inhib.Pax6	3.116860438536061
Excit.L5.2	ENSG00000223774	ENSG00000223774	-2.5090712310568177	0.01227513681389009	0.05940974418910087	-1.5595268001649025	NA	NA	NA	NA	NA
Excit.L5.2	ENSG00000175029	CTBP2	-2.5092971159761395	0.01226734366936741	0.05938362495153828	-1.0945220701056435	0.27757193778432665	8123	0.5831642984445269	Micro.1	2.1009483274841907
Excit.L5.2	ENSG00000291188	ENSG00000291188	-2.510318689510707	0.012232153665462785	0.059282763119532136	-1.3975326142394988	NA	NA	NA	NA	NA
Excit.L5.2	ENSG00000106333	PCOLCE	-2.5103881180596317	0.012229765324087908	0.059282763119532136	-1.1571812018836205	NA	NA	NA	NA	NA
Excit.L5.2	ENSG00000281880	PAUPAR	-2.5113009556709285	0.012198402188889228	0.05918574252917126	-1.8272403913415798	NA	NA	NA	NA	NA
Excit.L5.2	ENSG00000102805	CLN5	-2.5119571057941235	0.012175902401173359	0.0591026173361559	-0.9119381834949315	NA	NA	NA	NA	NA
Excit.L5.2	ENSG00000232160	RAP2C-AS1	-2.5121339488736	0.01216984464925204	0.05908478652203479	-0.9632121184220405	NA	NA	NA	NA	NA
Excit.L5.2	ENSG00000104332	SFRP1	-2.512973348981005	0.0121411275039424	0.058991595989743656	-1.8089816183820322	NA	NA	NA	NA	NA
Excit.L5.2	ENSG00000128591	FLNC	-2.5143420775582537	0.012094430225286754	0.058833918528191156	-1.2412658808004842	NA	NA	NA	NA	NA
Excit.L5.2	ENSG00000249236	ENSG00000249236	-2.51486038096002	0.012076788793150007	0.058759636028717296	-1.3989566400752873	NA	NA	NA	NA	NA
Excit.L5.2	ENSG00000182492	BGN	-2.515000170719977	0.01207203469871955	0.05875854710012107	-1.6353181667968781	NA	NA	NA	NA	NA
Excit.L5.2	ENSG00000251138	LINC02882	-2.5156666993880283	0.012049389639192363	0.058695473807585365	-2.383262056067823	NA	NA	NA	NA	NA
Excit.L5.2	ENSG00000250903	GMDS-DT	-2.5160113628641594	0.012037694627403082	0.05865003398880228	-0.44665987145117403	0.6631601836274361	5177	1.3449802329276423	Astro.1	2.0281377955635125
Excit.L5.2	ENSG00000230461	PROX1-AS1	-2.5160369709667374	0.012036826103732086	0.05865003398880228	-2.176635508808552	NA	NA	NA	NA	NA
Excit.L5.2	ENSG00000260876	LINC01229	-2.516278728773068	0.012028629394505904	0.05864045571431366	-1.0478592654140424	NA	NA	NA	NA	NA
Excit.L5.2	ENSG00000286195	ENSG00000286195	-2.51775507122353	0.01197868200133975	0.05842499653991026	-1.4482727192618658	NA	NA	NA	NA	NA
Excit.L5.2	ENSG00000250326	USP38-DT	-2.5180580921425584	0.011968453052502328	0.058393043244931615	-1.4072462496478113	0.1992688941972182	8368	0.32684469953945244	Astro.4	1.640219367183176
Excit.L5.2	ENSG00000165983	PTER	-2.5190340389864083	0.011935561127937758	0.05827846399020643	-1.5459223825458006	NA	NA	NA	NA	NA
Excit.L5.2	ENSG00000166091	CMTM5	-2.5194675369612938	0.011920976893894097	0.05825316652153338	-1.8018634319032654	NA	NA	NA	NA	NA
Excit.L5.2	ENSG00000183963	SMTN	-2.520313862425241	0.011892549449215833	0.05813718195927566	-1.4579266652613585	NA	NA	NA	NA	NA
Excit.L5.2	ENSG00000227199	ST7-AS1	-2.5212378748089215	0.01186158132367789	0.05802013130689659	-0.9617938902310401	NA	NA	NA	NA	NA
Excit.L5.2	ENSG00000150760	DOCK1	-2.521919610435868	0.011838779002975825	0.05792002836993899	-2.319471340828509	NA	NA	NA	NA	NA
Excit.L5.2	ENSG00000103051	COG4	-2.5222655631919415	0.011827222663484587	0.05787491658790443	-0.8908043998493733	NA	NA	NA	NA	NA
Excit.L5.2	ENSG00000075223	SEMA3C	-2.5222884733024813	0.011826457719182976	0.05787491658790443	-2.1494694952181597	NA	NA	NA	NA	NA
Excit.L5.2	ENSG00000108107	RPL28	-2.522485904982119	0.011819867505692834	0.057861777319452475	-0.7963343999590643	0.49237486416871357	6932	0.5525446585185504	Vasc.Endo	1.1222032210182433
Excit.L5.2	ENSG00000140470	ADAMTS17	-2.5225459230173777	0.011817864767356419	0.057861777319452475	-2.0213728357734655	NA	NA	NA	NA	NA
Excit.L5.2	ENSG00000166289	PLEKHF1	-2.523335630429206	0.011791541129186466	0.0577459267156602	-1.130819136934451	NA	NA	NA	NA	NA
Excit.L5.2	ENSG00000167641	PPP1R14A	-2.524060726897048	0.011767417077016748	0.057673377208954706	-2.058071796063392	NA	NA	NA	NA	NA
Excit.L5.2	ENSG00000111678	C12orf57	-2.525069870772409	0.011733915708849484	0.05754332698699589	-1.1779981310624001	NA	NA	NA	NA	NA
Excit.L5.2	ENSG00000288772	ENSG00000288772	-2.526591539965298	0.011683559838718886	0.05733041837692158	-1.0804084070534306	NA	NA	NA	NA	NA
Excit.L5.2	ENSG00000175215	CTDSP2	-2.5273255629887705	0.011659337891282526	0.05722289422578351	-0.7748003137989808	0.34022445829154924	7842	0.24523699105968888	Vasc.PC	0.7208094100322954
Excit.L5.2	ENSG00000176124	DLEU1	-2.527542167153066	0.011652198725425776	0.0571991847099942	-1.6341594412775649	0.09517205669317191	8575	0.36727579340491173	Micro.3	3.859071729310036
Excit.L5.2	ENSG00000198265	HELZ	-2.52760276615344	0.011650202107955346	0.0571991847099942	-0.4387535913023826	0.5621212794523223	6305	1.2193942962476239	Macro	2.169272612194447
Excit.L5.2	ENSG00000144908	ALDH1L1	-2.528204132754985	0.011630404737756266	0.057126150525589746	-2.4441827486543057	NA	NA	NA	NA	NA
Excit.L5.2	ENSG00000006712	PAF1	-2.530063843700145	0.011569370925114666	0.056882740381813776	-1.0884484843283682	NA	NA	NA	NA	NA
Excit.L5.2	ENSG00000196367	TRRAP	-2.5302787380827922	0.011562336691200869	0.05686731037168935	-0.4590514383792365	0.7211732236657413	4370	0.7556852895302802	Inhib.Chandelier	1.0478554454491713
Excit.L5.2	ENSG00000099331	MYO9B	-2.530706835494241	0.011548334915530747	0.056813130674379965	-1.0315387580675281	0.27153266673349047	8139	0.454611983120426	Macro	1.6742441658654208
Excit.L5.2	ENSG00000287142	ENSG00000287142	-2.531276990067796	0.011529710281652467	0.05674403590453786	-0.9628920377166819	NA	NA	NA	NA	NA
Excit.L5.2	ENSG00000141753	IGFBP4	-2.53236195895172	0.011494342486524128	0.05660369769794672	-1.5483174875826413	NA	NA	NA	NA	NA
Excit.L5.2	ENSG00000196865	NHLRC2	-2.5338206669883716	0.011446943560194519	0.05642634999435452	-0.6466556802931476	0.5037759962186695	6834	0.5392578124630131	Vasc.Endo	1.0704317325769175
Excit.L5.2	ENSG00000166813	KIF7	-2.5343104425498044	0.011431067917166145	0.05637036745192455	-1.5729027846500347	NA	NA	NA	NA	NA
Excit.L5.2	ENSG00000206337	HCP5	-2.534603537243767	0.011421576876217875	0.05634383582320626	-1.310449608328502	NA	NA	NA	NA	NA
Excit.L5.2	ENSG00000105695	MAG	-2.5349484555731645	0.011410416648324699	0.05630229481192473	-2.229228148362333	NA	NA	NA	NA	NA
Excit.L5.2	ENSG00000253352	TUG1	-2.5351816904916467	0.011402875561084234	0.056298716159328015	-0.5596142503973082	0.5809584108164657	6097	0.47923976479642916	Vasc.PC	0.824912344625352
Excit.L5.2	ENSG00000078246	TULP3	-2.5356773351197095	0.01138686480307421	0.05626450843871963	-1.3142871749426543	NA	NA	NA	NA	NA
Excit.L5.2	ENSG00000113721	PDGFRB	-2.535765979433607	0.011384003442940107	0.056261588615088926	-2.2026718891716794	NA	NA	NA	NA	NA
Excit.L5.2	ENSG00000122257	RBBP6	-2.5361695243131197	0.011370985449369342	0.05621055550506243	-0.4730135088695839	0.7242226606721177	4336	0.6505930715073255	OPC.3	0.8983329393525743
Excit.L5.2	ENSG00000266524	GDF10	-2.5364809057009747	0.011360949616218433	0.05618126750945775	-1.0194920460162127	NA	NA	NA	NA	NA
Excit.L5.2	ENSG00000112081	SRSF3	-2.536791426623322	0.011350949360318904	0.05616544032522014	-0.7277502882389346	0.4026126618181575	7539	0.36390694903579024	Vasc.VLMC	0.9038636474879448
Excit.L5.2	ENSG00000244286	ITGB5-AS1	-2.536954258641367	0.011345708521274577	0.05615072042284482	-1.2296515162116528	NA	NA	NA	NA	NA
Excit.L5.2	ENSG00000092621	PHGDH	-2.537166009084957	0.01133889643409186	0.056136995780474895	-1.8791537889089465	NA	NA	NA	NA	NA
Excit.L5.2	ENSG00000105677	TMEM147	-2.5379639344274576	0.011313259556138643	0.05605730289964319	-1.0875262919719075	NA	NA	NA	NA	NA
Excit.L5.2	ENSG00000104341	LAPTM4B	-2.538770873647443	0.011287385505960043	0.05594710964063737	-1.2882317026282724	NA	NA	NA	NA	NA
Excit.L5.2	ENSG00000212743	LINC02656	-2.5394366549792404	0.011266077242521193	0.05589056938331835	-1.501578927126414	NA	NA	NA	NA	NA
Excit.L5.2	ENSG00000064655	EYA2	-2.5396517523559745	0.011259200723618955	0.055867639954200576	-2.431922512052493	NA	NA	NA	NA	NA
Excit.L5.2	ENSG00000286458	ENSG00000286458	-2.5398988351444984	0.011251306259904474	0.05585083516034312	-1.1179311724980476	NA	NA	NA	NA	NA
Excit.L5.2	ENSG00000130304	SLC27A1	-2.5399610547367466	0.01124931907762131	0.05585083516034312	-0.9787687654713786	0.32897598676734363	7899	0.3223559942144432	Astro.1	0.9798769733379289
Excit.L5.2	ENSG00000116132	PRRX1	-2.540657266685383	0.011227104596079389	0.05579776411769901	-2.6111513834562192	NA	NA	NA	NA	NA
Excit.L5.2	ENSG00000169814	BTD	-2.5420055867537616	0.011184193814926148	0.055651470428487934	-1.012050851693805	0.4062864592125228	7516	0.4299501917831436	OPC.3	1.0582439607179785
Excit.L5.2	ENSG00000158813	EDA	-2.5424426407674257	0.011170315755547855	0.055615918107791006	-1.536017807436446	NA	NA	NA	NA	NA
Excit.L5.2	ENSG00000230102	LINC02028	-2.5443065267161153	0.011111302406955629	0.05538887017589227	-1.2268078321869509	NA	NA	NA	NA	NA
Excit.L5.2	ENSG00000143437	ARNT	-2.544586662874748	0.01110245690744829	0.05536705215668517	-0.5938852918823706	0.6453717012170527	5405	0.5353234974704545	Vasc.VLMC	0.82948089676218
Excit.L5.2	ENSG00000286071	ENSG00000286071	-2.544981785868504	0.01108999126739618	0.05532258646733253	-1.7124438002647664	NA	NA	NA	NA	NA
Excit.L5.2	ENSG00000124813	RUNX2	-2.5458634616771363	0.011062220378480864	0.055199722307441766	-1.9644452706284508	NA	NA	NA	NA	NA
Excit.L5.2	ENSG00000173041	ZNF680	-2.545950849189112	0.011059471233594263	0.05519711926857318	-0.8269415212991353	0.3107032638672882	7993	0.3880329588900202	Astro.1	1.2488860080200577
Excit.L5.2	ENSG00000248529	ENSG00000248529	-2.547297097075157	0.01101719605405187	0.05501937086243558	-1.5195142070811407	NA	NA	NA	NA	NA
Excit.L5.2	ENSG00000142552	RCN3	-2.547356803966718	0.011015324459778824	0.05501937086243558	-1.426578782046851	NA	NA	NA	NA	NA
Excit.L5.2	ENSG00000100439	ABHD4	-2.548555372351942	0.010977813496328634	0.05488906748164317	-1.1233202437892307	NA	NA	NA	NA	NA
Excit.L5.2	ENSG00000169813	HNRNPF	-2.5489313273575473	0.010966070876474202	0.054852490173401436	-0.8518333448880924	NA	NA	NA	NA	NA
Excit.L5.2	ENSG00000267532	MIR497HG	-2.54905195371097	0.010962305589401785	0.054844726934257265	-1.1690241956343914	NA	NA	NA	NA	NA
Excit.L5.2	ENSG00000243415	ENSG00000243415	-2.5494357831729153	0.010950332213112677	0.05479588696303153	-1.2646485951190496	NA	NA	NA	NA	NA
Excit.L5.2	ENSG00000133226	SRRM1	-2.5494474152688547	0.010949969537245075	0.05479588696303153	-0.6933012660809539	0.473842639022859	7075	0.6248758243663965	Oligo.2	1.3187412294828356
Excit.L5.2	ENSG00000224536	CSRP1-AS1	-2.5500533310986984	0.010931092530025398	0.05473276882077781	-1.5925188758974862	NA	NA	NA	NA	NA
Excit.L5.2	ENSG00000152291	TGOLN2	-2.550259343747649	0.010924680909957726	0.054711720482771314	-0.8648896023191245	0.44143180856976594	7287	0.34985399293221464	Inhib.Lamp5_Lhx6	0.7925436865678929
Excit.L5.2	ENSG00000108518	PFN1	-2.55046624503778	0.010918245002650406	0.05469054197810331	-1.15291204270341	NA	NA	NA	NA	NA
Excit.L5.2	ENSG00000123600	METTL8	-2.5512893084129953	0.010892676055752724	0.05458453238858493	-0.8350291320855787	0.3481342606851513	7810	0.3072307049571551	Inhib.Chandelier	0.8825063765700759
Excit.L5.2	ENSG00000168961	LGALS9	-2.551987867262389	0.01087101674860881	0.054509064150248136	-1.7967772343741326	NA	NA	NA	NA	NA
Excit.L5.2	ENSG00000144476	ACKR3	-2.5519942413489405	0.010870819292230645	0.054509064150248136	-1.6769584593804339	NA	NA	NA	NA	NA
Excit.L5.2	ENSG00000225177	NHSL1-AS1	-2.552435482261273	0.010857158294679344	0.05447901187020809	-1.834788584370666	NA	NA	NA	NA	NA
Excit.L5.2	ENSG00000106804	C5	-2.5524673632085424	0.010856171839919828	0.05447901187020809	-1.084896131353098	NA	NA	NA	NA	NA
Excit.L5.2	ENSG00000272927	ENSG00000272927	-2.5529084693511175	0.010842531397212425	0.054432319291516186	-1.1626179535787353	NA	NA	NA	NA	NA
Excit.L5.2	ENSG00000100099	HPS4	-2.5542879247671153	0.010799972550393801	0.054239798458310284	-0.7677913699901309	0.562823974788335	6290	0.2677419599333114	Inhib.Pvalb	0.47571171792033723
Excit.L5.2	ENSG00000281501	SEPSECS-AS1	-2.5548631193945552	0.010782270677779137	0.054173695741153084	-1.1352131661999845	NA	NA	NA	NA	NA
Excit.L5.2	ENSG00000267339	LINC00906	-2.5549105793308082	0.010780811231407792	0.054173695741153084	-1.78348597729005	NA	NA	NA	NA	NA
Excit.L5.2	ENSG00000184260	H2AC20	-2.555231868904908	0.010770935841212513	0.05414968353524976	-0.9677060447401181	NA	NA	NA	NA	NA
Excit.L5.2	ENSG00000121851	POLR3GL	-2.5557092987708665	0.010756276087440694	0.054086956462414855	-1.0179747029764599	NA	NA	NA	NA	NA
Excit.L5.2	ENSG00000204388	HSPA1B	-2.5565155755512516	0.01073155923932804	0.05399554070061905	-1.6463891055277602	NA	NA	NA	NA	NA
Excit.L5.2	ENSG00000237928	NFIA-AS2	-2.557090025332237	0.010713980041491501	0.05391803928272936	-1.8203176823984335	NA	NA	NA	NA	NA
Excit.L5.2	ENSG00000078061	ARAF	-2.5576500631007457	0.010696866570200707	0.05384814536298964	-1.0765812383660014	NA	NA	NA	NA	NA
Excit.L5.2	ENSG00000126803	HSPA2	-2.5580651924064206	0.010684196885350319	0.05380093452936007	-1.8636562066614433	NA	NA	NA	NA	NA
Excit.L5.2	ENSG00000274828	ENSG00000274828	-2.5582953392324064	0.010677178598679206	0.053776521478713556	-0.9170578175635595	NA	NA	NA	NA	NA
Excit.L5.2	ENSG00000010244	ZNF207	-2.5591353971797703	0.010651596014904027	0.05366948947729194	-0.45701261647856545	0.703145227423154	4630	1.0565952545832382	OPC.3	1.5026700223158556
Excit.L5.2	ENSG00000110047	EHD1	-2.559355194858425	0.010644911455716697	0.053646716671275116	-1.3299303999803331	NA	NA	NA	NA	NA
Excit.L5.2	ENSG00000005893	LAMP2	-2.5595263128697523	0.010639709945723044	0.05363141018206204	-1.161971211876548	0.18375484009630763	8411	0.569346855973947	Oligo.1	3.098404676989988
Excit.L5.2	ENSG00000127084	FGD3	-2.560016384175885	0.010624825670033079	0.05358908611915727	-2.0449724877474855	NA	NA	NA	NA	NA
Excit.L5.2	ENSG00000137221	TJAP1	-2.560149591441031	0.010620783152430304	0.0535796023039949	-1.2745083557423742	NA	NA	NA	NA	NA
Excit.L5.2	ENSG00000258743	LINC02301	-2.561292374144824	0.01058615872495102	0.05341580395118841	-1.577165579558371	NA	NA	NA	NA	NA
Excit.L5.2	ENSG00000227640	SOX21-AS1	-2.562251017371069	0.010557191015748835	0.05330219913819399	-2.0229816257673146	NA	NA	NA	NA	NA
Excit.L5.2	ENSG00000181523	SGSH	-2.5624531873162226	0.01055109098954705	0.05328225692296227	-1.1150069352406984	NA	NA	NA	NA	NA
Excit.L5.2	ENSG00000197429	IPP	-2.5624569528790397	0.010550977401901087	0.05328225692296227	-1.1657096006307472	NA	NA	NA	NA	NA
Excit.L5.2	ENSG00000229867	STEAP3-AS1	-2.5625811694994587	0.010547231036576588	0.05328225692296227	-1.0325259443202546	NA	NA	NA	NA	NA
Excit.L5.2	ENSG00000081052	COL4A4	-2.562582179669791	0.010547200574762836	0.05328225692296227	-1.897811276859875	NA	NA	NA	NA	NA
Excit.L5.2	ENSG00000129933	MAU2	-2.562940285435568	0.010536406788069523	0.053266658126771005	-0.7215791850764732	0.5162324563580287	6714	0.36115267306907134	Oligo.2	0.6995931166687376
Excit.L5.2	ENSG00000178927	CYBC1	-2.5631326892534427	0.010530611545018234	0.05326567750266418	-1.062189739613075	NA	NA	NA	NA	NA
Excit.L5.2	ENSG00000078098	FAP	-2.56419421306031	0.01049868925568495	0.05314760362734894	-1.7753178497353004	NA	NA	NA	NA	NA
Excit.L5.2	ENSG00000213445	SIPA1	-2.564586778899051	0.010486905819507413	0.053109651789780034	-1.7198014630234895	NA	NA	NA	NA	NA
Excit.L5.2	ENSG00000151665	PIGF	-2.564876569686127	0.010478214888563432	0.05308733693285665	-0.8519801538765964	0.571621782262279	6195	0.29319815527873117	OPC.3	0.5129233426311284
Excit.L5.2	ENSG00000138193	PLCE1	-2.5656606129489536	0.010454733310225806	0.052990037109305686	-2.1602921546062603	NA	NA	NA	NA	NA
Excit.L5.2	ENSG00000135486	HNRNPA1	-2.5669648903745585	0.010415774937346646	0.05281418108194186	-0.6653654966550286	0.6240822845847851	5643	0.34340775189919365	Inhib.Vip	0.5502603749242296
Excit.L5.2	ENSG00000168792	ABHD15	-2.567826526894806	0.010390109135406379	0.05271466757705704	-1.2019906242328087	NA	NA	NA	NA	NA
Excit.L5.2	ENSG00000196781	TLE1	-2.56788940823378	0.010388238280624377	0.05271466757705704	-1.7815305567166158	NA	NA	NA	NA	NA
Excit.L5.2	ENSG00000114738	MAPKAPK3	-2.5679344733720426	0.010386897680747569	0.05271466757705704	-1.5268718031375292	NA	NA	NA	NA	NA
Excit.L5.2	ENSG00000030304	MUSK	-2.568393106205656	0.010373263016850091	0.05267406917162813	-1.5815329095837727	NA	NA	NA	NA	NA
Excit.L5.2	ENSG00000154864	PIEZO2	-2.5697656238946864	0.010332554788810051	0.05251039943944075	-2.33725108058603	NA	NA	NA	NA	NA
Excit.L5.2	ENSG00000172201	ID4	-2.5703455966639503	0.010315395913535584	0.05244470880948128	-2.2811715729601234	NA	NA	NA	NA	NA
Excit.L5.2	ENSG00000103544	VPS35L	-2.5704966988714735	0.01031092962863325	0.05243275932639686	-0.5708352293569977	0.4844511335194376	6995	0.887294018183307	Oligo.2	1.8315449315543941
Excit.L5.2	ENSG00000163453	IGFBP7	-2.57105513925976	0.010294438180803583	0.05235964247132857	-2.31386347339864	NA	NA	NA	NA	NA
Excit.L5.2	ENSG00000122641	INHBA	-2.5718445150170197	0.010271167032198316	0.052289710629890455	-1.3769257192790108	NA	NA	NA	NA	NA
Excit.L5.2	ENSG00000070882	OSBPL3	-2.5727867351143163	0.01024345137351712	0.052186004324785	-1.7931982850613823	NA	NA	NA	NA	NA
Excit.L5.2	ENSG00000075624	ACTB	-2.5739169469142227	0.010210293865977191	0.052059893415414574	-0.6193201790982618	0.5057552723878633	6812	1.5105291133026086	Vasc.PC	2.9866799137274933
Excit.L5.2	ENSG00000092199	HNRNPC	-2.5752699275101123	0.010170726774902841	0.05191155705089442	-0.4756283212287844	0.6366498278361558	5508	1.3981654967277775	Micro.1	2.196129544996281
Excit.L5.2	ENSG00000239922	ENSG00000239922	-2.5779473073398185	0.010092831231381294	0.051599001013746336	-2.1240337684596473	NA	NA	NA	NA	NA
Excit.L5.2	ENSG00000167526	RPL13	-2.5781710728096487	0.01008634516834036	0.051587127610211385	-0.9682767849367128	0.31238435904685763	7982	0.6437114692486015	OPC.2	2.060639243311298
Excit.L5.2	ENSG00000104325	DECR1	-2.5783831143230134	0.010080202366746194	0.051575986936285304	-0.8906497191449153	0.3489261696044215	7805	0.3779223906284244	Astro.1	1.0831013078121254
Excit.L5.2	ENSG00000169057	MECP2	-2.5785600227793917	0.010075079916617933	0.051570444558100476	-0.49620675327984093	0.7109540842271316	4524	0.7047759818455568	Inhib.Sst	0.9913101246358393
Excit.L5.2	ENSG00000237172	B3GNT9	-2.580331820701066	0.010023904784285456	0.05139506736076838	-0.9643829519484775	NA	NA	NA	NA	NA
Excit.L5.2	ENSG00000135362	PRR5L	-2.5811803041101755	0.009999480110113486	0.05128044642562338	-2.2716029707962186	NA	NA	NA	NA	NA
Excit.L5.2	ENSG00000100784	RPS6KA5	-2.5812493966702803	0.009997493532637758	0.05128044642562338	-0.9361585786336412	0.35037677396474176	7800	0.6078872502692366	Oligo.2	1.7349530432357025
Excit.L5.2	ENSG00000055211	GINM1	-2.582076811880823	0.009973730694430626	0.05118017117581091	-0.9319744342348414	0.39137452108960635	7598	0.2258185334301791	Oligo.2	0.5769883353711656
Excit.L5.2	ENSG00000145721	LIX1	-2.58220540809585	0.009970042021040024	0.0511718395363239	-1.794252406255683	NA	NA	NA	NA	NA
Excit.L5.2	ENSG00000146112	PPP1R18	-2.582614471400113	0.009958316479575971	0.05112224619098665	-1.658413355298172	NA	NA	NA	NA	NA
Excit.L5.2	ENSG00000094975	SUCO	-2.5828350251141328	0.009951999553243569	0.05110040383948936	-0.5017072537006072	0.6964252986770438	4704	0.6020122155487263	OPC.4	0.8644318589406959
Excit.L5.2	ENSG00000270659	ENSG00000270659	-2.5835917136484814	0.009930354240526702	0.05101752500850253	-0.7586111340565611	NA	NA	NA	NA	NA
Excit.L5.2	ENSG00000227757	ENSG00000227757	-2.58433658520469	0.009909087994484204	0.05092227302018221	-2.1197069443011545	NA	NA	NA	NA	NA
Excit.L5.2	ENSG00000100842	EFS	-2.5859436678925563	0.009863343803887818	0.05072927759658367	-2.1644125457057006	NA	NA	NA	NA	NA
Excit.L5.2	ENSG00000117318	ID3	-2.586771492292879	0.00983985413263335	0.05062948201965416	-2.0013054610368406	NA	NA	NA	NA	NA
Excit.L5.2	ENSG00000214106	PAXIP1-AS2	-2.586891001670231	0.009836467159165892	0.050622566189850636	-1.5607353053904829	NA	NA	NA	NA	NA
Excit.L5.2	ENSG00000065911	MTHFD2	-2.587056103607629	0.009831789774553545	0.050609005112886754	-1.4907954841478683	NA	NA	NA	NA	NA
Excit.L5.2	ENSG00000235426	ENSG00000235426	-2.5872630088313726	0.009825930893721217	0.05059986856741724	-1.1653671745829657	NA	NA	NA	NA	NA
Excit.L5.2	ENSG00000246067	RAB30-DT	-2.5882713628891145	0.009797422172838532	0.05049503357798229	-0.7298549628810116	0.4216051150957374	7409	0.47320312885715865	Oligo.2	1.122384695806417
Excit.L5.2	ENSG00000261371	PECAM1	-2.5884749965695772	0.009791673901811626	0.05047590582211194	-2.2829949113044896	NA	NA	NA	NA	NA
Excit.L5.2	ENSG00000116711	PLA2G4A	-2.588734099029131	0.009784364183161396	0.050459218409727245	-2.5354417405728875	NA	NA	NA	NA	NA
Excit.L5.2	ENSG00000013297	CLDN11	-2.589283809702739	0.009768872042565	0.05038981041106592	-2.410408573608734	NA	NA	NA	NA	NA
Excit.L5.2	ENSG00000280206	ENSG00000280206	-2.5893795220982057	0.009766176881255396	0.05038639665157375	-1.400733795656621	NA	NA	NA	NA	NA
Excit.L5.2	ENSG00000167925	GHDC	-2.5897327248019373	0.009756236804544923	0.05034559517214144	-1.0962305793994762	NA	NA	NA	NA	NA
Excit.L5.2	ENSG00000140367	UBE2Q2	-2.5904832559498954	0.009735144813544473	0.05025768509992334	-0.9159998901178591	0.38726071694334824	7620	0.2462955582259492	Vasc.PC	0.6359941699482506
Excit.L5.2	ENSG00000223528	ENSG00000223528	-2.5907569693618377	0.009727462849095102	0.050238959858394466	-1.4490011215140624	NA	NA	NA	NA	NA
Excit.L5.2	ENSG00000119333	DYNC2I2	-2.5908833265499283	0.009723918369535504	0.05023112303462368	-1.1514324071322233	NA	NA	NA	NA	NA
Excit.L5.2	ENSG00000216937	CCDC7	-2.59143080650974	0.009708574178782545	0.05018344426791512	-0.5116040977314938	0.761751288882342	3785	1.0223168273893635	Oligo.2	1.3420611718154476
Excit.L5.2	ENSG00000142798	HSPG2	-2.5918861054900466	0.009695830007031128	0.050150698919744725	-1.4789586443729525	NA	NA	NA	NA	NA
Excit.L5.2	ENSG00000010704	HFE	-2.593604517194436	0.009647864791104523	0.04995279764387172	-1.2771955602834437	NA	NA	NA	NA	NA
Excit.L5.2	ENSG00000232104	RFX3-DT	-2.5936788851830204	0.009645793783929116	0.049952512009563944	-0.8959171133338554	0.3098357954656207	8002	0.6039093994793632	Astro.4	1.9491272742447632
Excit.L5.2	ENSG00000238230	LINC00391	-2.5946740386404983	0.009618118823064837	0.04991350459383176	-1.7939219757971419	NA	NA	NA	NA	NA
Excit.L5.2	ENSG00000123908	AGO2	-2.597672269055144	0.009535166940727941	0.04956606603550208	-0.7428403990526976	0.48102875249623683	7030	0.6779185261815284	Oligo.2	1.4093097817200269
Excit.L5.2	ENSG00000110693	SOX6	-2.598276953870457	0.009518514798674787	0.04951066261779203	-2.576449960487596	NA	NA	NA	NA	NA
Excit.L5.2	ENSG00000174607	UGT8	-2.598515490572038	0.009511952992073358	0.04948691898878392	-2.6071415038556225	NA	NA	NA	NA	NA
Excit.L5.2	ENSG00000111799	COL12A1	-2.5993653072600265	0.00948860856679026	0.04939554409971851	-2.2326782521158774	NA	NA	NA	NA	NA
Excit.L5.2	ENSG00000198732	SMOC1	-2.5994703316870664	0.009485727106784877	0.04939195581133205	-2.596155796841992	NA	NA	NA	NA	NA
Excit.L5.2	ENSG00000126883	NUP214	-2.601548046748521	0.0094288831873205	0.04919935257565845	-0.5678895352129765	0.5995220315371756	5899	0.6371042770027205	Oligo.2	1.0626870131347532
Excit.L5.2	ENSG00000262049	ENSG00000262049	-2.6030594601668433	0.009387724055849924	0.04902588031695703	-0.9928886163464684	NA	NA	NA	NA	NA
Excit.L5.2	ENSG00000132688	NES	-2.603141404116015	0.00938549713565244	0.04902458242442401	-1.368224513428881	NA	NA	NA	NA	NA
Excit.L5.2	ENSG00000133313	CNDP2	-2.604191690839611	0.009356996164574376	0.04890663677666168	-1.0593467139513855	NA	NA	NA	NA	NA
Excit.L5.2	ENSG00000189362	NEMP2	-2.6048419336433875	0.009339389720976648	0.04883521360747021	-1.2173804887987578	NA	NA	NA	NA	NA
Excit.L5.2	ENSG00000183549	ACSM5	-2.6056296438423274	0.009318100769838822	0.04874446634507199	-1.9178720739892072	NA	NA	NA	NA	NA
Excit.L5.2	ENSG00000095539	SEMA4G	-2.605892758358675	0.009310999406804786	0.04872789129896993	-1.3785659011261306	NA	NA	NA	NA	NA
Excit.L5.2	ENSG00000157227	MMP14	-2.606668122265703	0.009290100742279275	0.048639065369465544	-1.5453616385131597	NA	NA	NA	NA	NA
Excit.L5.2	ENSG00000083168	KAT6A	-2.606801376012074	0.00928651333033882	0.048639065369465544	-0.6268394020991158	0.4999780338087397	6868	1.022842003945485	Vasc.Endo	2.045773883611776
Excit.L5.2	ENSG00000174738	NR1D2	-2.607096079442286	0.009278583821724222	0.04861985770825253	-0.5779663426529303	0.5607644158007127	6324	0.5865535393205137	Inhib.Chandelier	1.0459892296892213
Excit.L5.2	ENSG00000181104	F2R	-2.6082192403934665	0.009248418674186295	0.04849255496113762	-1.2412884292975568	NA	NA	NA	NA	NA
Excit.L5.2	ENSG00000162607	USP1	-2.6083431343584866	0.009245096582152982	0.048485395408624524	-1.0958390306817556	NA	NA	NA	NA	NA
Excit.L5.2	ENSG00000228486	C2orf92	-2.608551864142979	0.00923950211520298	0.04846631295824086	-1.1095038062723916	NA	NA	NA	NA	NA
Excit.L5.2	ENSG00000262528	ENSG00000262528	-2.6092181251660036	0.00922166493591774	0.04840348593773387	-1.145129351898957	NA	NA	NA	NA	NA
Excit.L5.2	ENSG00000234129	HCCS-DT	-2.6093737048640198	0.009217504182896375	0.04839189696020597	-1.4297620420441508	NA	NA	NA	NA	NA
Excit.L5.2	ENSG00000257551	HLX-AS1	-2.610414933778813	0.009189701200390567	0.04827661559162143	-1.2213717158728272	NA	NA	NA	NA	NA
Excit.L5.2	ENSG00000277829	ENSG00000277829	-2.611850831223788	0.009151482732980463	0.04810643659806023	-1.7209969676133576	NA	NA	NA	NA	NA
Excit.L5.2	ENSG00000118503	TNFAIP3	-2.6122735001705513	0.009140259897724476	0.04807803868936797	-1.5248162304770305	NA	NA	NA	NA	NA
Excit.L5.2	ENSG00000109618	SEPSECS	-2.612444556509719	0.009135721456345456	0.04807457585224897	-1.0019986087733064	NA	NA	NA	NA	NA
Excit.L5.2	ENSG00000106034	CPED1	-2.6126408365974267	0.009130516264740419	0.048065063457258174	-2.8076252575786373	NA	NA	NA	NA	NA
Excit.L5.2	ENSG00000065243	PKN2	-2.61305754881869	0.009119474178581877	0.04804008719074382	-0.5813203209987406	0.4887304683417169	6964	1.278896807112846	Micro.3	2.61677323178192
Excit.L5.2	ENSG00000291040	CD99P1	-2.6132170257146177	0.009115251502505745	0.04803809949534173	-2.1432829933776265	NA	NA	NA	NA	NA
Excit.L5.2	ENSG00000286625	ENSG00000286625	-2.6137260422665887	0.009101785305983854	0.04798771061325104	-1.9283070237453395	NA	NA	NA	NA	NA
Excit.L5.2	ENSG00000120913	PDLIM2	-2.6146448429711886	0.009077523166531886	0.047869977456194965	-1.2583751496316748	NA	NA	NA	NA	NA
Excit.L5.2	ENSG00000204219	TCEA3	-2.615476804219679	0.009055604048163454	0.047764552642292554	-1.466022987287679	NA	NA	NA	NA	NA
Excit.L5.2	ENSG00000237742	HEY2-AS1	-2.617036957461016	0.009014627320576514	0.04761937007117587	-2.0440278106370346	NA	NA	NA	NA	NA
Excit.L5.2	ENSG00000130508	PXDN	-2.6173114009066207	0.009007436362767771	0.04759814859008423	-2.189768372586496	NA	NA	NA	NA	NA
Excit.L5.2	ENSG00000115816	CEBPZ	-2.6190387240071735	0.008962294749766548	0.04740355686215903	-0.8225157053952232	NA	NA	NA	NA	NA
Excit.L5.2	ENSG00000167004	PDIA3	-2.619229597202671	0.008957318934568914	0.0473873533728902	-0.6385362874720212	0.5528554868298965	6394	0.3775099103019163	Vasc.PC	0.6828365084455952
Excit.L5.2	ENSG00000130303	BST2	-2.621036586516075	0.008910335376376198	0.0472093458684204	-1.9190548989547114	NA	NA	NA	NA	NA
Excit.L5.2	ENSG00000132470	ITGB4	-2.6221009304556446	0.008882764644965867	0.04709055965875301	-2.117017064012865	NA	NA	NA	NA	NA
Excit.L5.2	ENSG00000104611	SH2D4A	-2.622584805210757	0.008870255625985226	0.04703722114528438	-1.6892736877963774	NA	NA	NA	NA	NA
Excit.L5.2	ENSG00000172716	SLFN11	-2.6230464745338207	0.00885833535222424	0.04698406464642908	-1.8724502517449568	NA	NA	NA	NA	NA
Excit.L5.2	ENSG00000143416	SELENBP1	-2.6247053253784753	0.008815622114446711	0.04680761002699582	-1.7707404773612017	NA	NA	NA	NA	NA
Excit.L5.2	ENSG00000038210	PI4K2B	-2.624980369484321	0.008808557928628934	0.046780125476087654	-0.9368927501755779	0.35330535248424305	7791	0.2220417542278745	Astro.1	0.6284698283414126
Excit.L5.2	ENSG00000148700	ADD3	-2.6261614145843164	0.008778281712607515	0.04665933522917508	-1.4889768262033383	0.25964173956596476	8179	0.8788582297483383	Astro.4	3.384888081621618
Excit.L5.2	ENSG00000186918	ZNF395	-2.6267407142087937	0.008763465377063843	0.046590575422364736	-1.2280040841765865	NA	NA	NA	NA	NA
Excit.L5.2	ENSG00000250604	ENSG00000250604	-2.6269298321268555	0.008758633290545218	0.046584875067548936	-2.367519349082611	NA	NA	NA	NA	NA
Excit.L5.2	ENSG00000245849	RAD51-AS1	-2.6274553423768197	0.008745218676982235	0.04653989842194581	-0.9739838188552613	NA	NA	NA	NA	NA
Excit.L5.2	ENSG00000160953	PWWP3A	-2.6284906195814512	0.008718845113211306	0.0464330500548842	-0.6829202822295829	0.5919902188895683	5982	0.5506703047732754	OPC.3	0.9302016945587392
Excit.L5.2	ENSG00000132958	TPTE2	-2.6286475386144046	0.008714853838813217	0.046421770878287076	-1.372448099221707	NA	NA	NA	NA	NA
Excit.L5.2	ENSG00000204592	HLA-E	-2.6291461669317857	0.00870218195736458	0.04636423756256596	-2.3877401473187465	NA	NA	NA	NA	NA
Excit.L5.2	ENSG00000287975	ENSG00000287975	-2.629460778234369	0.008694195077774861	0.04633164602736797	-1.3010696004213471	NA	NA	NA	NA	NA
Excit.L5.2	ENSG00000172296	SPTLC3	-2.6295708433969764	0.008691402458377389	0.04632672680546175	-2.138803071946473	NA	NA	NA	NA	NA
Excit.L5.2	ENSG00000157259	GATAD1	-2.6300581346570744	0.008679048345087642	0.04631068432197928	-0.7675233730680107	0.41045761208421616	7485	0.5216393720425461	Oligo.2	1.2708726959497052
Excit.L5.2	ENSG00000187773	DIPK1C	-2.6302139299319154	0.008675101843425008	0.046302729582955234	-2.0868034083587426	NA	NA	NA	NA	NA
Excit.L5.2	ENSG00000117115	PADI2	-2.6308589547574317	0.008658779594974032	0.04625232989080761	-2.264973239275103	NA	NA	NA	NA	NA
Excit.L5.2	ENSG00000091513	TF	-2.6316294933998234	0.008639317282360243	0.046188194661680004	-2.0771268352562235	NA	NA	NA	NA	NA
Excit.L5.2	ENSG00000277855	ENSG00000277855	-2.6321731744799304	0.008625608528005372	0.046134810991576326	-1.3770864777819296	NA	NA	NA	NA	NA
Excit.L5.2	ENSG00000100227	POLDIP3	-2.6332707140032374	0.008597993728418105	0.04603679442312028	-0.9888004778151858	NA	NA	NA	NA	NA
Excit.L5.2	ENSG00000131981	LGALS3	-2.6342015846794595	0.008574634494565197	0.04592164313276974	-1.826138926193775	NA	NA	NA	NA	NA
Excit.L5.2	ENSG00000115970	THADA	-2.636347798289631	0.00852099391036516	0.04570351279195858	-0.46713723503311816	0.6136401215635889	5755	1.0099854978753042	Macro	1.6458922133412746
Excit.L5.2	ENSG00000259349	APPBP2-DT	-2.6366547192327405	0.008513347608180209	0.045672386605478586	-1.4635188980617246	NA	NA	NA	NA	NA
Excit.L5.2	ENSG00000196104	SPOCK3	-2.6385300864876555	0.008466760046212139	0.04548153348041119	-2.4570931203674786	NA	NA	NA	NA	NA
Excit.L5.2	ENSG00000204439	C6orf47	-2.6397008201823446	0.008437792775636822	0.04538495875413077	-1.118665492093644	NA	NA	NA	NA	NA
Excit.L5.2	ENSG00000154654	NCAM2	-2.6406447436751157	0.00841450211159373	0.045289175135815075	-1.9605319440112259	0.26015905896489355	8177	1.3778538219248186	Excit.L2	5.2961977468974055
Excit.L5.2	ENSG00000145703	IQGAP2	-2.641769043236666	0.008386835956244685	0.04517952065124854	-2.1396672972327297	NA	NA	NA	NA	NA
Excit.L5.2	ENSG00000188152	NUTM2G	-2.642191756385723	0.00837645515868531	0.04513341135729984	-0.7615698853902738	NA	NA	NA	NA	NA
Excit.L5.2	ENSG00000215045	GRID2IP	-2.6425519398436594	0.008367619021926643	0.04510541643753365	-1.2940218700059762	NA	NA	NA	NA	NA
Excit.L5.2	ENSG00000105852	PON3	-2.642633917028411	0.008365609098241331	0.04510439370200613	-1.9590855200718102	NA	NA	NA	NA	NA
Excit.L5.2	ENSG00000228918	LINC01344	-2.6440830130358597	0.00833015137078003	0.044952341238660536	-1.725338095935147	NA	NA	NA	NA	NA
Excit.L5.2	ENSG00000214188	ST7-OT4	-2.6448614201028953	0.008311160287980911	0.04485962795385907	-1.1644935608757527	NA	NA	NA	NA	NA
Excit.L5.2	ENSG00000135424	ITGA7	-2.6457576916809575	0.008289341683016458	0.044776225819835834	-1.9025211256403538	NA	NA	NA	NA	NA
Excit.L5.2	ENSG00000118322	ATP10B	-2.6459958386819697	0.008283552931768778	0.044759363639169276	-2.7442966421838895	NA	NA	NA	NA	NA
Excit.L5.2	ENSG00000165409	TSHR	-2.6475602871162103	0.008245615134329492	0.04460300000626169	-1.3277785707482652	NA	NA	NA	NA	NA
Excit.L5.2	ENSG00000165119	HNRNPK	-2.649784323442859	0.008191950410648659	0.04436113006465773	-0.5484100804538503	0.6490919456458589	5350	0.7291065606892893	Vasc.Endo	1.1232716190366747
Excit.L5.2	ENSG00000234428	ENSG00000234428	-2.650792147976272	0.008167735427435886	0.04426869726418663	-1.830176215662251	NA	NA	NA	NA	NA
Excit.L5.2	ENSG00000274029	ENSG00000274029	-2.65106836310589	0.008161110023901881	0.044242464754383856	-0.9763203563725988	NA	NA	NA	NA	NA
Excit.L5.2	ENSG00000181045	SLC26A11	-2.65231410371782	0.008131289030786325	0.044090446867152105	-1.0883650019578814	NA	NA	NA	NA	NA
Excit.L5.2	ENSG00000144642	RBMS3	-2.6527888781685025	0.008119949443361509	0.044048237129268426	-1.8674144276038815	0.17706873275720098	8428	0.8873153958773443	Vasc.PC	5.0111354052216726
Excit.L5.2	ENSG00000114200	BCHE	-2.6531708784397	0.008110835984438923	0.04401807176837418	-2.4312815041450304	NA	NA	NA	NA	NA
Excit.L5.2	ENSG00000162772	ATF3	-2.6535760746440014	0.008101179159580987	0.04397529453985035	-1.5945754494859887	NA	NA	NA	NA	NA
Excit.L5.2	ENSG00000049192	ADAMTS6	-2.653846489639331	0.008094740240300637	0.04394997001635622	-2.2917013324155873	NA	NA	NA	NA	NA
Excit.L5.2	ENSG00000077713	SLC25A43	-2.654986072153484	0.008067655742801279	0.04383172753927114	-1.6090359415527924	NA	NA	NA	NA	NA
Excit.L5.2	ENSG00000107249	GLIS3	-2.6556941988713545	0.008050866634952641	0.043778906125548925	-1.9732925577025795	NA	NA	NA	NA	NA
Excit.L5.2	ENSG00000188064	WNT7B	-2.65593865022864	0.008045078171315228	0.043766638218483284	-1.7017194244068132	NA	NA	NA	NA	NA
Excit.L5.2	ENSG00000116809	ZBTB17	-2.6561245474553625	0.008040678733479854	0.04375230984093781	-1.089367407066183	NA	NA	NA	NA	NA
Excit.L5.2	ENSG00000112655	PTK7	-2.656930530550164	0.008021629308270595	0.043677427874960525	-1.6597974003132123	NA	NA	NA	NA	NA
Excit.L5.2	ENSG00000278041	ENSG00000278041	-2.6572798918044387	0.00801338473045852	0.043651719855080706	-1.9173718213355606	NA	NA	NA	NA	NA
Excit.L5.2	ENSG00000250240	ENSG00000250240	-2.6573079332021727	0.008012723310976829	0.043651719855080706	-1.2543685055293017	NA	NA	NA	NA	NA
Excit.L5.2	ENSG00000157837	SPPL3	-2.6611317483426125	0.007922987276625703	0.0432448512587632	-0.4425213467636701	0.6316137138960136	5559	1.4506617393632761	Macro	2.2967546578668925
Excit.L5.2	ENSG00000118496	FBXO30	-2.6617008621978844	0.007909708855155254	0.04321044652353333	-1.002488222494022	NA	NA	NA	NA	NA
Excit.L5.2	ENSG00000112333	NR2E1	-2.662011628093949	0.007902466573657535	0.043189925384921425	-1.8351932981292423	NA	NA	NA	NA	NA
Excit.L5.2	ENSG00000006062	MAP3K14	-2.662599025958828	0.007888793736585284	0.04312470963877858	-1.1143025433615448	NA	NA	NA	NA	NA
Excit.L5.2	ENSG00000172005	MAL	-2.665515132021964	0.007821229378130425	0.04280966698667824	-2.3852588529197725	NA	NA	NA	NA	NA
Excit.L5.2	ENSG00000260510	ENSG00000260510	-2.6661957030212142	0.0078055359004381465	0.04273556774477624	-1.1134546028386065	NA	NA	NA	NA	NA
Excit.L5.2	ENSG00000014123	UFL1	-2.6662810427103203	0.007803570023775934	0.04273556774477624	-0.6615804238354561	0.4610845317832725	7167	0.41205879618224983	Oligo.2	0.8936729987201855
Excit.L5.2	ENSG00000224243	SOX1-OT	-2.6669146342945025	0.007788988560078664	0.04268269272860445	-2.5154184050271486	NA	NA	NA	NA	NA
Excit.L5.2	ENSG00000142208	AKT1	-2.6677639336519907	0.007769481159057989	0.04259463343395066	-0.9881785746823124	NA	NA	NA	NA	NA
Excit.L5.2	ENSG00000161547	SRSF2	-2.6695694602352393	0.0077281559728658855	0.042396215410143157	-0.8098628619816046	0.5515764718368379	6408	0.37814937738295873	Micro.4	0.6855792382217842
Excit.L5.2	ENSG00000141569	TRIM65	-2.6701583961990574	0.00771471904659985	0.042356166090662055	-1.1410190974009273	NA	NA	NA	NA	NA
Excit.L5.2	ENSG00000250049	ENSG00000250049	-2.6711177919070823	0.007692874762105559	0.04225879773996359	-1.4121048615311593	NA	NA	NA	NA	NA
Excit.L5.2	ENSG00000227540	DNAJC9-AS1	-2.6716364539582034	0.0076810885886681906	0.04221995206500465	-0.9367098275992427	NA	NA	NA	NA	NA
Excit.L5.2	ENSG00000171621	SPSB1	-2.671689140006183	0.007679892248494398	0.04221995206500465	-1.8844951576775764	NA	NA	NA	NA	NA
Excit.L5.2	ENSG00000127022	CANX	-2.6718519524649538	0.0076761963289969605	0.04221995206500465	-0.628513895051681	0.48862838707138784	6965	0.6638495305399826	Inhib.Lamp5_Lhx6	1.3585979613644412
Excit.L5.2	ENSG00000051128	HOMER3	-2.67240697060455	0.007663609152172539	0.04217417327308831	-1.5615671880824884	NA	NA	NA	NA	NA
Excit.L5.2	ENSG00000170743	SYT9	-2.6743234197783425	0.00762028860745454	0.04199972235158441	-2.2880015203798276	NA	NA	NA	NA	NA
Excit.L5.2	ENSG00000197093	GAL3ST4	-2.6756856695930096	0.007589629336154873	0.04185867236810989	-2.053834179952189	NA	NA	NA	NA	NA
Excit.L5.2	ENSG00000147586	MRPS28	-2.6757153270173215	0.00758896308952655	0.04185867236810989	-0.6586637121289229	0.5144686931954211	6731	0.6741059443906675	Micro.3	1.3102953655036267
Excit.L5.2	ENSG00000162745	OLFML2B	-2.67583313560201	0.0075863170677236795	0.04185867236810989	-1.8563543107936298	NA	NA	NA	NA	NA
Excit.L5.2	ENSG00000289145	ENSG00000289145	-2.6765072911492074	0.0075711912280778185	0.041794189938019234	-1.1975288614370105	NA	NA	NA	NA	NA
Excit.L5.2	ENSG00000110092	CCND1	-2.6771342969752077	0.0075571475867361555	0.041744564689995975	-2.154722032636861	NA	NA	NA	NA	NA
Excit.L5.2	ENSG00000184343	SRPK3	-2.677373383534442	0.007551798703171554	0.04173362441226385	-1.263340374358106	NA	NA	NA	NA	NA
Excit.L5.2	ENSG00000168906	MAT2A	-2.6779431785155894	0.007539064861014116	0.041672546789188	-0.8923158824916219	0.31263499122222543	7978	0.5161972984910655	Astro.4	1.6511181185222645
Excit.L5.2	ENSG00000130024	PHF10	-2.6804620745412904	0.007483003035135575	0.041427349242774705	-0.9748547340500519	NA	NA	NA	NA	NA
Excit.L5.2	ENSG00000171365	CLCN5	-2.680537810941319	0.00748132322148377	0.04142730490019393	-1.3692344656866542	NA	NA	NA	NA	NA
Excit.L5.2	ENSG00000149782	PLCB3	-2.6814400429389305	0.007461337986679861	0.041344354944080265	-1.3803381539723738	NA	NA	NA	NA	NA
Excit.L5.2	ENSG00000092529	CAPN3	-2.682519008684931	0.007437500921085873	0.04123993574054776	-1.6469253379633013	NA	NA	NA	NA	NA
Excit.L5.2	ENSG00000120885	CLU	-2.684008806414217	0.007404699991378767	0.041076441859495376	-1.440626450167713	0.1676924381356883	8447	0.5877864747395406	Astro.4	3.5051459760155272
Excit.L5.2	ENSG00000137054	POLR1E	-2.685757467125082	0.007366365511923984	0.04090041169291425	-1.0991576918802508	NA	NA	NA	NA	NA
Excit.L5.2	ENSG00000124214	STAU1	-2.6870242058372096	0.0073387072987974025	0.04078339691953345	-0.5431765620984662	0.720842908021728	4377	0.6326662888201674	Excit.L5.1	0.8776756790969181
Excit.L5.2	ENSG00000196843	ARID5A	-2.687490953793696	0.007328539786086858	0.04076346035897471	-1.6626684408925838	NA	NA	NA	NA	NA
Excit.L5.2	ENSG00000250786	SNHG18	-2.688118750692002	0.00731488399108906	0.040696637920787364	-1.2146764473848708	NA	NA	NA	NA	NA
Excit.L5.2	ENSG00000120802	TMPO	-2.6887334522620137	0.007301535206449984	0.04067430426510228	-1.1626314679726695	NA	NA	NA	NA	NA
Excit.L5.2	ENSG00000166432	ZMAT1	-2.6889890680761006	0.007295990732224012	0.040671874300663484	-0.7694623119278573	0.37582482974490355	7672	0.5956250179591154	Astro.4	1.5848474364064884
Excit.L5.2	ENSG00000161958	FGF11	-2.689048151057625	0.007294709722209333	0.040671874300663484	-1.5080534423187364	NA	NA	NA	NA	NA
Excit.L5.2	ENSG00000250514	LINC02125	-2.689625492709797	0.007282202700651866	0.040651719513889	-1.2506345209201435	NA	NA	NA	NA	NA
Excit.L5.2	ENSG00000174680	GRIK1-AS1	-2.689865231773143	0.007277014870132191	0.040631912681810656	-1.459695973126991	NA	NA	NA	NA	NA
Excit.L5.2	ENSG00000197299	BLM	-2.6901616688978627	0.007270604715762938	0.040614423998333093	-1.973637566818158	NA	NA	NA	NA	NA
Excit.L5.2	ENSG00000054967	RELT	-2.6941807192291436	0.007184196262405438	0.040222409259468316	-1.3511850574261783	NA	NA	NA	NA	NA
Excit.L5.2	ENSG00000180938	ZNF572	-2.6948475299893575	0.007169949653347619	0.040160793944383814	-1.002400764982249	NA	NA	NA	NA	NA
Excit.L5.2	ENSG00000187239	FNBP1	-2.6968997280046993	0.007126263079160377	0.039970303101311486	-1.0589824340193075	0.3274968597971317	7909	1.1027906801490601	Oligo.2	3.367332074060756
Excit.L5.2	ENSG00000118816	CCNI	-2.6969814952286684	0.0071245274119834	0.039970303101311486	-0.7539891686934401	0.5014934008858635	6852	0.6445917693692694	Inhib.Vip	1.2853444695994598
Excit.L5.2	ENSG00000143891	GALM	-2.697054289262494	0.0071229825379426496	0.039970303101311486	-1.532282571892536	NA	NA	NA	NA	NA
Excit.L5.2	ENSG00000249364	LINC02997	-2.697905686275539	0.007104936085472252	0.03990487674478749	-1.7332213137483439	NA	NA	NA	NA	NA
Excit.L5.2	ENSG00000171105	INSR	-2.697920327514871	0.007104626105541966	0.03990487674478749	-0.7019329523017979	0.4323304324315381	7352	0.8796423220570437	Vasc.Endo	2.0346527934887857
Excit.L5.2	ENSG00000184828	ZBTB7C	-2.699014418685939	0.007081496716829087	0.03979126726599201	-2.293979811654071	NA	NA	NA	NA	NA
Excit.L5.2	ENSG00000154764	WNT7A	-2.6992078586260537	0.007077414395228146	0.03977734831339384	-1.6985647122509788	NA	NA	NA	NA	NA
Excit.L5.2	ENSG00000255178	LINC02720	-2.6999608602110543	0.007061543332817468	0.03971517108198294	-1.540492152760513	NA	NA	NA	NA	NA
Excit.L5.2	ENSG00000186470	BTN3A2	-2.700015366538779	0.007060395742793726	0.03971517108198294	-1.46142940472343	NA	NA	NA	NA	NA
Excit.L5.2	ENSG00000134574	DDB2	-2.701037633512204	0.0070389037253059325	0.039632818521490795	-1.4003525288511758	NA	NA	NA	NA	NA
Excit.L5.2	ENSG00000169071	ROR2	-2.7011469693979393	0.007036608547697303	0.0396288999572589	-2.0487768628046594	NA	NA	NA	NA	NA
Excit.L5.2	ENSG00000287875	ENSG00000287875	-2.7021954740103853	0.007014632507228207	0.03953690065179848	-1.4689357230701088	NA	NA	NA	NA	NA
Excit.L5.2	ENSG00000164190	NIPBL	-2.7024417969698558	0.007009478686545738	0.039521019761684505	-0.576238617074616	0.5989668619360226	5906	1.6952772302495238	Macro	2.8303355961462215
Excit.L5.2	ENSG00000118985	ELL2	-2.705787384893107	0.006939815399823815	0.0391906621712931	-1.1741196858057268	0.2857041205642581	8090	0.7335572368599186	Oligo.2	2.567541677071939
Excit.L5.2	ENSG00000118620	ZNF430	-2.7075932869620587	0.006902471557082398	0.039033145865929215	-0.9202743265850265	0.46351161948798325	7154	0.22215381569285547	Micro.1	0.4792842430536197
Excit.L5.2	ENSG00000197863	ZNF790	-2.7076866638222232	0.006900545563656853	0.03903116162232751	-1.004687990836554	NA	NA	NA	NA	NA
Excit.L5.2	ENSG00000134532	SOX5	-2.7099975624847787	0.0068530347207413815	0.038815588658279186	-1.8562381550297329	0.24823819521558654	8219	1.2641239229664514	Astro.1	5.092382829598814
Excit.L5.2	ENSG00000196151	WDSUB1	-2.7103898729986917	0.006844998320556101	0.038778934244028396	-0.6584869372052137	0.4569732025588257	7193	0.4448214042500222	Inhib.Chandelier	0.9734080724192155
Excit.L5.2	ENSG00000108381	ASPA	-2.711774556834376	0.006816701111148441	0.03863628854854949	-2.5627951811730907	NA	NA	NA	NA	NA
Excit.L5.2	ENSG00000164124	TMEM144	-2.713879743510053	0.0067738814969746566	0.03843755060568628	-2.3078949608344965	NA	NA	NA	NA	NA
Excit.L5.2	ENSG00000131051	RBM39	-2.714109198168069	0.006769229040436304	0.03842875042886865	-0.34883570195670455	0.72925774439444	4277	1.4094291045286618	Vasc.Endo	1.9326899376283229
Excit.L5.2	ENSG00000100979	PLTP	-2.7141644052173497	0.006768110083539788	0.03842875042886865	-1.7539989708449724	NA	NA	NA	NA	NA
Excit.L5.2	ENSG00000182944	EWSR1	-2.715790058047259	0.00673523529963077	0.03828839888158993	-0.4375943879627039	0.7962101096092647	3211	0.8363526912490067	Micro.3	1.0504170710158927
Excit.L5.2	ENSG00000116273	PHF13	-2.7159353758273017	0.006732303620327823	0.03828379221412571	-1.1665812339405561	NA	NA	NA	NA	NA
Excit.L5.2	ENSG00000107672	NSMCE4A	-2.71715124719518	0.006707819294393906	0.03817633489092352	-1.1293564343983837	NA	NA	NA	NA	NA
Excit.L5.2	ENSG00000115107	STEAP3	-2.7172410842044976	0.006706013407269907	0.03817482477191553	-1.6666646811214862	NA	NA	NA	NA	NA
Excit.L5.2	ENSG00000126878	AIF1L	-2.7182639624838734	0.0066854825403141	0.038119249274961665	-2.1175080692505603	NA	NA	NA	NA	NA
Excit.L5.2	ENSG00000170412	GPRC5C	-2.72064040051779	0.006638001810686071	0.037900849048110793	-1.6173902931162478	NA	NA	NA	NA	NA
Excit.L5.2	ENSG00000123427	EEF1AKMT3	-2.721521923673252	0.00662046652634103	0.03781815595268113	-1.0876737340970868	NA	NA	NA	NA	NA
Excit.L5.2	ENSG00000169715	MT1E	-2.7215896402811146	0.006619121232598881	0.03781815595268113	-2.2939488908501326	NA	NA	NA	NA	NA
Excit.L5.2	ENSG00000165821	SALL2	-2.723095246346271	0.006589273591850855	0.0377095149205691	-1.6638729622286463	NA	NA	NA	NA	NA
Excit.L5.2	ENSG00000138621	PPCDC	-2.7259460549473302	0.006533090087918868	0.03741212566237497	-0.8641186153921852	0.4620051333218154	7162	0.24426286154838034	Astro.4	0.5287016180797195
Excit.L5.2	ENSG00000156030	MIDEAS	-2.727806311420412	0.006496661366551659	0.037248326854037506	-0.9220862596428643	0.36527339411743376	7732	0.19925031600488424	Vasc.PC	0.5454826965602267
Excit.L5.2	ENSG00000144028	SNRNP200	-2.728661220683036	0.006479981453119994	0.037172645310205366	-0.8723283909013045	0.6266531922346431	5614	0.2320861909171867	Inhib.Pax6	0.3703582680071702
Excit.L5.2	ENSG00000156162	DPY19L4	-2.729582588109854	0.006462048102672581	0.037099654266572	-0.9590504837091929	0.4241067774873943	7397	0.2346215092687304	Oligo.2	0.5532132984498321
Excit.L5.2	ENSG00000101144	BMP7	-2.7302296697451927	0.0064494801535064684	0.037046388086205445	-2.534509156036908	NA	NA	NA	NA	NA
Excit.L5.2	ENSG00000183230	CTNNA3	-2.7304521108232045	0.00644516487951844	0.037030184492109194	-1.9986578068974188	0.11864676619170599	8547	0.7321639827758374	Oligo.2	6.170956076399319
Excit.L5.2	ENSG00000100987	VSX1	-2.731668248230779	0.006421618231818087	0.03692057999639262	-1.7857406922545564	NA	NA	NA	NA	NA
Excit.L5.2	ENSG00000260971	ENSG00000260971	-2.731766232129718	0.006419724462960784	0.03691825764496826	-2.3738430276906572	NA	NA	NA	NA	NA
Excit.L5.2	ENSG00000182718	ANXA2	-2.733615523379413	0.006384076831160223	0.036758036493671514	-1.8385489949412213	NA	NA	NA	NA	NA
Excit.L5.2	ENSG00000141736	ERBB2	-2.734753918000609	0.006362221523881233	0.03667267954449336	-1.4984432444258062	NA	NA	NA	NA	NA
Excit.L5.2	ENSG00000231826	LINC01819	-2.735139854497834	0.00635482749838798	0.03663858199396327	-1.7800489361394778	NA	NA	NA	NA	NA
Excit.L5.2	ENSG00000257809	MYL6B-AS1	-2.73586717594019	0.006340914045730919	0.03657538409059873	-1.132791465169447	NA	NA	NA	NA	NA
Excit.L5.2	ENSG00000187147	RNF220	-2.7370035037109828	0.00631923137701915	0.03648428553647124	-2.3766036424105126	NA	NA	NA	NA	NA
Excit.L5.2	ENSG00000135744	AGT	-2.7375641385133087	0.006308558350806581	0.036431152629454	-2.1275429568740765	NA	NA	NA	NA	NA
Excit.L5.2	ENSG00000116016	EPAS1	-2.739418082567034	0.006273379714789604	0.03628719638946928	-2.506044266791114	NA	NA	NA	NA	NA
Excit.L5.2	ENSG00000106571	GLI3	-2.7399223881096395	0.006263841153168905	0.03624894530021613	-2.706449366818627	NA	NA	NA	NA	NA
Excit.L5.2	ENSG00000272755	ENSG00000272755	-2.741233603055183	0.006239101676650454	0.036139537061102914	-1.1139741520270103	NA	NA	NA	NA	NA
Excit.L5.2	ENSG00000182628	SKA2	-2.7423921458691023	0.0062173161111990635	0.03604632563507729	-1.010424137909228	NA	NA	NA	NA	NA
Excit.L5.2	ENSG00000230084	ZBTB47-AS1	-2.742450005395856	0.006216229905087091	0.03604632563507729	-1.541075506940899	0.17330994866757513	8435	0.26111911799999155	Oligo.2	1.5066597157722474
Excit.L5.2	ENSG00000174243	DDX23	-2.7428282751868265	0.006209132801724674	0.03601645852685801	-1.1341575297223323	NA	NA	NA	NA	NA
Excit.L5.2	ENSG00000184221	OLIG1	-2.7433760974676105	0.006198867506167618	0.035982182432146535	-2.729075286819675	NA	NA	NA	NA	NA
Excit.L5.2	ENSG00000138449	SLC40A1	-2.7435582000880503	0.006195458591236918	0.0359792509704361	-1.89773009191804	NA	NA	NA	NA	NA
Excit.L5.2	ENSG00000002549	LAP3	-2.743840133535351	0.006190184203436685	0.035965478208947486	-1.111255978641636	NA	NA	NA	NA	NA
Excit.L5.2	ENSG00000205581	HMGN1	-2.7441000072557262	0.006185326094324609	0.03594568025735549	-0.7245059918036963	0.49844025052771507	6883	0.5493853018344513	OPC.3	1.1022089433042357
Excit.L5.2	ENSG00000144730	IL17RD	-2.7441344136135113	0.006184683155763923	0.03594568025735549	-1.6149775831112427	NA	NA	NA	NA	NA
Excit.L5.2	ENSG00000188549	CCDC9B	-2.7447300274205984	0.0061735626953852984	0.035902577702803966	-1.320640256727026	NA	NA	NA	NA	NA
Excit.L5.2	ENSG00000148175	STOM	-2.7458309993633754	0.006153054368650741	0.03580852213601817	-1.9956455298215696	NA	NA	NA	NA	NA
Excit.L5.2	ENSG00000266877	ENSG00000266877	-2.747550254361193	0.006121151874873807	0.03563960137673237	-1.2920994438619142	NA	NA	NA	NA	NA
Excit.L5.2	ENSG00000126709	IFI6	-2.748628382291943	0.006101222334904829	0.035556982469177247	-1.3879065843923213	NA	NA	NA	NA	NA
Excit.L5.2	ENSG00000249867	LINC02742	-2.7519631426753524	0.006039948237074818	0.035241327363954314	-1.81258066673712	NA	NA	NA	NA	NA
Excit.L5.2	ENSG00000122299	ZC3H7A	-2.753168816527938	0.0060179317823414085	0.035135222196736926	-0.6759781324466159	0.5523429772757265	6399	0.4697548932328878	OPC.3	0.8504768098072312
Excit.L5.2	ENSG00000146859	TMEM140	-2.7534378068477237	0.0060130297212689305	0.035117340677125644	-1.5258387330490077	NA	NA	NA	NA	NA
Excit.L5.2	ENSG00000285867	ENSG00000285867	-2.7546372959550833	0.0059912141463851236	0.035014690223448906	-1.7153675630044538	NA	NA	NA	NA	NA
Excit.L5.2	ENSG00000196743	GM2A	-2.754896588589428	0.005986507690091578	0.03500267346564089	-1.3503800474957424	NA	NA	NA	NA	NA
Excit.L5.2	ENSG00000214954	LRRC69	-2.7549574017201874	0.005985404345755873	0.03500267346564089	-1.4123056309105608	NA	NA	NA	NA	NA
Excit.L5.2	ENSG00000135506	OS9	-2.7558299426521984	0.005969593862111313	0.03492127854181264	-0.8045465782491071	0.4338455010660161	7342	0.23605170557727725	Inhib.Pax6	0.5440916293871132
Excit.L5.2	ENSG00000134201	GSTM5	-2.7571895897106935	0.005945032113917682	0.03480224327495397	-1.7817779096322974	NA	NA	NA	NA	NA
Excit.L5.2	ENSG00000095739	BAMBI	-2.7577888230045406	0.005934236075371019	0.03474725187799949	-1.9805835398069913	NA	NA	NA	NA	NA
Excit.L5.2	ENSG00000065882	TBC1D1	-2.7581279807362917	0.005928133512935904	0.034727931075780545	-1.2231757868418063	0.23805194887969847	8257	0.4936661300209212	Micro.3	2.073774788839891
Excit.L5.2	ENSG00000088305	DNMT3B	-2.7585218808141594	0.005921053066357089	0.03470286068692731	-1.3377195654982055	NA	NA	NA	NA	NA
Excit.L5.2	ENSG00000182752	PAPPA	-2.758693345345777	0.005917973336524446	0.03470122557479313	-1.814003417688653	NA	NA	NA	NA	NA
Excit.L5.2	ENSG00000242242	NECTIN3-AS1	-2.7589638876740668	0.0059131169790553936	0.034689166368606215	-1.8851175844198258	NA	NA	NA	NA	NA
Excit.L5.2	ENSG00000173068	BNC2	-2.7603094410604156	0.005889017084689387	0.03456415048758953	-2.9955727927586153	NA	NA	NA	NA	NA
Excit.L5.2	ENSG00000204922	UQCC3	-2.7608608837428608	0.005879165966729928	0.03452268546340465	-1.1359377534040174	NA	NA	NA	NA	NA
Excit.L5.2	ENSG00000290924	ENSG00000290924	-2.7616662127894815	0.005864806083498957	0.034454692922973956	-0.9605610940728466	0.37810392625077227	7663	0.23488777187539678	Oligo.2	0.6212254239317543
Excit.L5.2	ENSG00000256235	SMIM3	-2.7621895915662185	0.005855490662493577	0.03440812393089657	-1.5680629101256918	NA	NA	NA	NA	NA
Excit.L5.2	ENSG00000198816	ZNF358	-2.763056447918708	0.0058400911980586905	0.0343278244206319	-1.1758205550893979	NA	NA	NA	NA	NA
Excit.L5.2	ENSG00000170310	STX8	-2.7646824867276183	0.005811303664698075	0.03421337724191454	-0.5501461088077367	0.5662688698341392	6261	0.7995632238406528	Macro	1.411985130093494
Excit.L5.2	ENSG00000073417	PDE8A	-2.764956471275522	0.005806465652937666	0.034193017794628175	-1.1406212421768036	0.2581281863363078	8187	1.055192062822745	Oligo.2	4.0878606780584805
Excit.L5.2	ENSG00000158352	SHROOM4	-2.765476485428185	0.00579729325880028	0.03415523703116285	-2.9564153505960356	NA	NA	NA	NA	NA
Excit.L5.2	ENSG00000130669	PAK4	-2.7658037411222516	0.00579152759149873	0.03413750088423847	-1.1806610794792742	NA	NA	NA	NA	NA
Excit.L5.2	ENSG00000184619	KRBA2	-2.7670046764657554	0.005770413576648762	0.034045440102227695	-1.1428691137305353	NA	NA	NA	NA	NA
Excit.L5.2	ENSG00000117602	RCAN3	-2.768490118411146	0.00574439375215443	0.03393632452775524	-1.9535405483071677	NA	NA	NA	NA	NA
Excit.L5.2	ENSG00000143149	ALDH9A1	-2.7697341091721253	0.005722684909073327	0.033844422922872805	-1.1173465834714582	NA	NA	NA	NA	NA
Excit.L5.2	ENSG00000286695	ENSG00000286695	-2.770237779170815	0.005713916477091943	0.03381677819496975	-2.150106243226788	NA	NA	NA	NA	NA
Excit.L5.2	ENSG00000175147	TMEM51-AS1	-2.7707652924801556	0.005704745968647992	0.033770569780959686	-1.5964312932947955	NA	NA	NA	NA	NA
Excit.L5.2	ENSG00000205683	DPF3	-2.771324201756909	0.005695044168176981	0.033721193425908146	-2.561935850085606	NA	NA	NA	NA	NA
Excit.L5.2	ENSG00000187775	DNAH17	-2.773337307478007	0.005660223175151501	0.033571165696566346	-1.6327204870056036	NA	NA	NA	NA	NA
Excit.L5.2	ENSG00000260850	ENSG00000260850	-2.7740566042296733	0.005647828112089166	0.033529750986480485	-1.572378142000556	NA	NA	NA	NA	NA
Excit.L5.2	ENSG00000286994	ENSG00000286994	-2.7743656842752875	0.005642509521485975	0.03350620319732146	-1.194926504947647	NA	NA	NA	NA	NA
Excit.L5.2	ENSG00000196247	ZNF107	-2.7751928750877353	0.005628297635460046	0.033445855013597106	-1.1147025369073025	NA	NA	NA	NA	NA
Excit.L5.2	ENSG00000184678	H2BC21	-2.775405532990433	0.005624649210929474	0.033432191759854256	-1.6055939219582278	NA	NA	NA	NA	NA
Excit.L5.2	ENSG00000172086	KRCC1	-2.777882631446249	0.005582308500367567	0.03326830318400873	-1.125142269544847	0.30265520534484947	8029	0.24829661037363007	Micro.3	0.8203943166638008
Excit.L5.2	ENSG00000169126	ODAD2	-2.779029139307645	0.005562809086534677	0.03317603108648118	-1.6889683621253013	NA	NA	NA	NA	NA
Excit.L5.2	ENSG00000147475	ERLIN2	-2.7808760935531094	0.005531526157783113	0.03301683641321857	-1.1881831971554546	NA	NA	NA	NA	NA
Excit.L5.2	ENSG00000076604	TRAF4	-2.7812023697255843	0.005526016386561833	0.03300362450118365	-1.9415002660327862	NA	NA	NA	NA	NA
Excit.L5.2	ENSG00000204264	PSMB8	-2.7813406057978014	0.005523683513639653	0.032998282899708437	-1.2635894076451837	NA	NA	NA	NA	NA
Excit.L5.2	ENSG00000229694	LINC00484	-2.781715450176135	0.005517362116616675	0.03296846714486646	-1.2502731401048073	NA	NA	NA	NA	NA
Excit.L5.2	ENSG00000012171	SEMA3B	-2.7819365406341667	0.005513636701322156	0.03295415278793127	-2.486360158838893	NA	NA	NA	NA	NA
Excit.L5.2	ENSG00000232725	PLXNB3-AS1	-2.78195135741326	0.005513387117162611	0.03295415278793127	-1.1011244605628443	NA	NA	NA	NA	NA
Excit.L5.2	ENSG00000165806	CASP7	-2.783192000463316	0.005492525054964555	0.03285174290659466	-1.7631081045059063	NA	NA	NA	NA	NA
Excit.L5.2	ENSG00000255474	GAU1	-2.7832729660695423	0.005491166059799418	0.03285154393091008	-1.0452513610518095	NA	NA	NA	NA	NA
Excit.L5.2	ENSG00000100393	EP300	-2.7861793035769544	0.005442584487326	0.03262933966370339	-0.4863618810713348	0.6530750464148448	5305	1.0350565986412457	Micro.1	1.5848968726080517
Excit.L5.2	ENSG00000198563	DDX39B	-2.7867659590413703	0.005432825379042468	0.03258906146034189	-0.5702015068730779	0.7382672345438787	4129	0.5220402500200312	OPC.4	0.7071155614031303
Excit.L5.2	ENSG00000180834	MAP6D1	-2.787449614363588	0.005421472628534797	0.03254459586605918	-1.881975095186004	NA	NA	NA	NA	NA
Excit.L5.2	ENSG00000156500	PABIR3	-2.787788091789006	0.005415859830795424	0.03252666180492259	-1.070669549071771	NA	NA	NA	NA	NA
Excit.L5.2	ENSG00000185483	ROR1	-2.788475417037402	0.005404478434658248	0.03247404840223845	-2.3809486745139403	NA	NA	NA	NA	NA
Excit.L5.2	ENSG00000237949	LINC00844	-2.7893676873288515	0.005389735627196235	0.032415104406836925	-2.244454861839757	NA	NA	NA	NA	NA
Excit.L5.2	ENSG00000173120	KDM2A	-2.7894689077216097	0.005388065481553717	0.032414727514664024	-0.4377247596120626	0.6407965715917456	5462	1.2963555478518562	Macro	2.023037583724418
Excit.L5.2	ENSG00000177917	ARL6IP6	-2.789482525822896	0.005387840817375363	0.032414727514664024	-0.8033710098031879	0.4714312369724599	7091	0.24889310682100782	Vasc.PC	0.5279520899366023
Excit.L5.2	ENSG00000072952	IRAG1	-2.7905971961645673	0.005369480281974119	0.03232646292208908	-2.534266701490958	NA	NA	NA	NA	NA
Excit.L5.2	ENSG00000005339	CREBBP	-2.7923148250050285	0.005341298752995051	0.032180253610313	-0.36656721224806493	0.7498768923747539	3968	1.283326797727547	Micro.1	1.7113833094168738
Excit.L5.2	ENSG00000051523	CYBA	-2.795369278455615	0.005291513952689524	0.031934660435374185	-2.178092487052157	NA	NA	NA	NA	NA
Excit.L5.2	ENSG00000167996	FTH1	-2.7960933062984146	0.005279774681477705	0.03189488459459228	-0.9790772810217783	0.452977664019796	7227	1.1859853328950662	Astro.1	2.618198262515735
Excit.L5.2	ENSG00000198830	HMGN2	-2.797063678774742	0.005264078170855988	0.03183038110887503	-0.9573967443670812	NA	NA	NA	NA	NA
Excit.L5.2	ENSG00000259065	MIDEAS-AS1	-2.797928710477587	0.005250121236127551	0.0317544555116526	-1.389953294337008	NA	NA	NA	NA	NA
Excit.L5.2	ENSG00000100297	MCM5	-2.798881272281495	0.005234790783048504	0.031684932976048345	-1.5741226103467543	NA	NA	NA	NA	NA
Excit.L5.2	ENSG00000249502	MED28-DT	-2.800605544379357	0.005207143477787307	0.031532994960794106	-1.3481878887735461	NA	NA	NA	NA	NA
Excit.L5.2	ENSG00000253438	PCAT1	-2.800903525123751	0.005202379011892263	0.031511843538179	-1.8412356778116357	NA	NA	NA	NA	NA
Excit.L5.2	ENSG00000154553	PDLIM3	-2.8015868535230775	0.0051914680493835965	0.031453442118270294	-2.1202764251216615	NA	NA	NA	NA	NA
Excit.L5.2	ENSG00000144455	SUMF1	-2.8023752589458573	0.005178905017855377	0.03140804364719928	-0.5479691580289239	0.6618128006743041	5201	1.320312155221595	Macro	1.994993378605495
Excit.L5.2	ENSG00000196511	TPK1	-2.8023996515697194	0.005178516767062698	0.03140804364719928	-0.9806687895191676	0.34194013836164294	7835	0.5336135240278473	Macro	1.5605466108324688
Excit.L5.2	ENSG00000132122	SPATA6	-2.8029578454119304	0.005169639342718685	0.03137488682649253	-1.4968608938435324	0.17649913685262572	8429	0.5187112257835121	OPC.3	2.9388881726749103
Excit.L5.2	ENSG00000173821	RNF213	-2.803251527292077	0.00516497420581628	0.031354253018159584	-1.2333297354561628	0.2552480467823581	8196	0.4742984495173907	Micro.3	1.8581864014098017
Excit.L5.2	ENSG00000113273	ARSB	-2.805399238164749	0.005130973479687402	0.03117075823158956	-0.6748805709100566	0.5570937151372675	6361	0.6139028429521035	OPC.3	1.1019740956884396
Excit.L5.2	ENSG00000125733	TRIP10	-2.8076626155054516	0.005095361015423612	0.030992402052576605	-1.5106131373003397	NA	NA	NA	NA	NA
Excit.L5.2	ENSG00000175745	NR2F1	-2.808593646830396	0.005080777041025854	0.030918874036498196	-2.0532032395828073	NA	NA	NA	NA	NA
Excit.L5.2	ENSG00000258634	ENSG00000258634	-2.8089469760997763	0.005075252278040072	0.030898317273576247	-1.1271108035284192	NA	NA	NA	NA	NA
Excit.L5.2	ENSG00000290003	ENSG00000290003	-2.8096186985192424	0.005064764021749275	0.03084415150133867	-1.3472828472220675	NA	NA	NA	NA	NA
Excit.L5.2	ENSG00000249592	PCGF3-AS1	-2.8098236987699243	0.005061567064123435	0.03083225954989644	-0.6737701669299916	0.5634975445255812	6286	0.4640162723489399	Oligo.2	0.8234574877155918
Excit.L5.2	ENSG00000105447	GRWD1	-2.8099470073018775	0.00505964496057838	0.03082812936393712	-1.1564851498779087	NA	NA	NA	NA	NA
Excit.L5.2	ENSG00000160712	IL6R	-2.810565838380954	0.005050008749291991	0.030784555180185864	-2.017346956747205	NA	NA	NA	NA	NA
Excit.L5.2	ENSG00000196275	GTF2IRD2	-2.811757670180542	0.005031496791006407	0.030697384447323558	-1.153449124415777	NA	NA	NA	NA	NA
Excit.L5.2	ENSG00000000460	C1orf112	-2.812191412306907	0.0050247750194287785	0.03067601009643881	-1.2395563576135098	NA	NA	NA	NA	NA
Excit.L5.2	ENSG00000224795	NTM-AS1	-2.813272266931065	0.00500806020900698	0.03059658086272016	-1.8989200460595974	NA	NA	NA	NA	NA
Excit.L5.2	ENSG00000004848	ARX	-2.8143245708477496	0.004991835314179799	0.030520029382031934	-2.14975716172445	NA	NA	NA	NA	NA
Excit.L5.2	ENSG00000095794	CREM	-2.814408832302891	0.004990538194169379	0.03051962893670217	-1.0192243697052592	0.2751791539505246	8128	0.48028661463879563	Vasc.VLMC	1.7453597329002182
Excit.L5.2	ENSG00000291225	ENSG00000291225	-2.815546680917177	0.0049730520342100475	0.030427710964870364	-1.5915810471998502	NA	NA	NA	NA	NA
Excit.L5.2	ENSG00000188338	SLC38A3	-2.817790396915258	0.0049387337129486565	0.030247922550503126	-1.7636108729476234	NA	NA	NA	NA	NA
Excit.L5.2	ENSG00000101126	ADNP	-2.8184036918442867	0.004929390589610194	0.03021908640354958	-0.3657019379139281	0.8341584874996288	2628	1.1256421983013674	Astro.1	1.349434448213138
Excit.L5.2	ENSG00000189221	MAOA	-2.8224153190367844	0.004868670137524382	0.02990720029941849	-1.9006729854800355	NA	NA	NA	NA	NA
Excit.L5.2	ENSG00000285664	ENSG00000285664	-2.8231253880954084	0.004857993322622518	0.029880721096834394	-1.3009617347541622	NA	NA	NA	NA	NA
Excit.L5.2	ENSG00000111321	LTBR	-2.8233941923327652	0.004853957039597106	0.02987606940914463	-1.6748144492886332	NA	NA	NA	NA	NA
Excit.L5.2	ENSG00000198001	IRAK4	-2.823709702507691	0.004849223311438738	0.029854348734770667	-1.4181535221531063	NA	NA	NA	NA	NA
Excit.L5.2	ENSG00000180573	H2AC6	-2.824074447277731	0.004843756110489359	0.02982810050147274	-2.04967000259606	NA	NA	NA	NA	NA
Excit.L5.2	ENSG00000161671	EMC10	-2.8250199623355337	0.0048296096764309515	0.029748378767576182	-1.4514765670494736	NA	NA	NA	NA	NA
Excit.L5.2	ENSG00000136518	ACTL6A	-2.8251217081163817	0.004828089628607024	0.029746409994252127	-1.273727254168648	NA	NA	NA	NA	NA
Excit.L5.2	ENSG00000234915	ENSG00000234915	-2.825374701710137	0.004824311868462023	0.029730526759634154	-1.4095407227136567	NA	NA	NA	NA	NA
Excit.L5.2	ENSG00000103460	TOX3	-2.8259755611572617	0.00481535042767202	0.029690068076066844	-2.7525797757292376	NA	NA	NA	NA	NA
Excit.L5.2	ENSG00000154655	L3MBTL4	-2.8260016611507277	0.004814961504814449	0.029690068076066844	-1.3724391742735698	0.3159126502591456	7959	0.6954848605872287	Inhib.Vip	2.201510006062489
Excit.L5.2	ENSG00000249115	HAUS5	-2.8260960277247875	0.004813555561252318	0.029690068076066844	-1.213995811528476	NA	NA	NA	NA	NA
Excit.L5.2	ENSG00000113504	SLC12A7	-2.8265912780467004	0.004806183051421056	0.02966306750042684	-1.8409664266263313	NA	NA	NA	NA	NA
Excit.L5.2	ENSG00000284968	ENSG00000284968	-2.8277873553474184	0.004788419917043601	0.029589267098719636	-1.5380202158542526	NA	NA	NA	NA	NA
Excit.L5.2	ENSG00000125845	BMP2	-2.8289584947304904	0.004771084820323344	0.02949787471247816	-1.5047977540726643	NA	NA	NA	NA	NA
Excit.L5.2	ENSG00000205929	C21orf62	-2.833507158349548	0.0047042941760520795	0.029149299156882313	-1.327533937314882	NA	NA	NA	NA	NA
Excit.L5.2	ENSG00000149599	DUSP15	-2.8344754411841726	0.004690186232557787	0.029092068796691357	-1.2845385350531002	NA	NA	NA	NA	NA
Excit.L5.2	ENSG00000288936	ENSG00000288936	-2.8351198866476013	0.004680817896233396	0.029048501745220022	-1.415493402692618	NA	NA	NA	NA	NA
Excit.L5.2	ENSG00000147403	RPL10	-2.8361699788585417	0.004665588999310683	0.028990294734934485	-0.9280550044844883	0.3284978121516707	7904	0.43480968186278507	Vasc.Endo	1.323630373714724
Excit.L5.2	ENSG00000125820	NKX2-2	-2.8374234733554546	0.004647469111723075	0.028921216621923103	-2.409396661340232	NA	NA	NA	NA	NA
Excit.L5.2	ENSG00000128708	HAT1	-2.83765401962243	0.004644143407700455	0.028907780367449704	-0.8728158748137633	0.45475907802284776	7211	0.22219446066731424	Inhib.Lamp5_Lhx6	0.48859818617221945
Excit.L5.2	ENSG00000133874	RNF122	-2.837780286393255	0.004642322883852663	0.02890499114171232	-1.5004834106218627	NA	NA	NA	NA	NA
Excit.L5.2	ENSG00000146263	MMS22L	-2.8390364417876395	0.004624246757954708	0.02882737978921199	-1.4518172976120842	NA	NA	NA	NA	NA
Excit.L5.2	ENSG00000163946	TASOR	-2.839592625576299	0.004616263661033138	0.028784854937192034	-0.5515593866476984	0.6752558886328378	5009	0.73229120718265	Oligo.2	1.084464748119841
Excit.L5.2	ENSG00000153187	HNRNPU	-2.8398451303873276	0.004612643500329519	0.028769520749601176	-0.3911489274726763	0.7501701799292722	3963	1.339820731662201	Vasc.PC	1.7860223819994052
Excit.L5.2	ENSG00000161202	DVL3	-2.8414448920489064	0.004589767500046291	0.028641258789007074	-1.0063200341261442	NA	NA	NA	NA	NA
Excit.L5.2	ENSG00000120699	EXOSC8	-2.841688184450302	0.004586297538856846	0.028626814360925096	-1.1071187911352673	NA	NA	NA	NA	NA
Excit.L5.2	ENSG00000085982	USP40	-2.841911960760516	0.004583108027469826	0.02862132482880602	-0.6695568075577654	0.47621447473487255	7063	0.6478534584323473	Oligo.2	1.3604237015118723
Excit.L5.2	ENSG00000152953	STK32B	-2.84249406943523	0.004574820583688223	0.028583977323195703	-2.6215782891184887	NA	NA	NA	NA	NA
Excit.L5.2	ENSG00000236819	LINC01563	-2.842501879495173	0.00457470948485149	0.028583977323195703	-2.0459825362952673	NA	NA	NA	NA	NA
Excit.L5.2	ENSG00000104881	PPP1R13L	-2.842683408739078	0.004572127903795034	0.028581566462169763	-1.469397938504012	NA	NA	NA	NA	NA
Excit.L5.2	ENSG00000159399	HK2	-2.8428217602049104	0.004570161254254878	0.028576481423274257	-2.2132828666875364	NA	NA	NA	NA	NA
Excit.L5.2	ENSG00000170275	CRTAP	-2.843702515077949	0.004557659412538302	0.028512698874703132	-0.8859717759706727	NA	NA	NA	NA	NA
Excit.L5.2	ENSG00000115325	DOK1	-2.8441662296829677	0.004551089708944385	0.0284859820630568	-1.5581022525568131	NA	NA	NA	NA	NA
Excit.L5.2	ENSG00000171222	SCAND1	-2.845360186067059	0.004534213785007247	0.028394811303167657	-1.1507281146452426	NA	NA	NA	NA	NA
Excit.L5.2	ENSG00000276045	ORAI1	-2.846446809839417	0.004518904323052734	0.028313135050631287	-1.26948529592286	NA	NA	NA	NA	NA
Excit.L5.2	ENSG00000055609	KMT2C	-2.848347645777637	0.004492236161874155	0.028174541151921428	-0.45587268300735245	0.746912908120047	4015	2.0798676079733913	Macro	2.78461864209623
Excit.L5.2	ENSG00000162542	TMCO4	-2.850583707250803	0.004461047761896711	0.02801438508357843	-1.787740748461411	NA	NA	NA	NA	NA
Excit.L5.2	ENSG00000256571	ENSG00000256571	-2.8505949683564986	0.004460891191528262	0.02801438508357843	-1.175504223564586	NA	NA	NA	NA	NA
Excit.L5.2	ENSG00000185650	ZFP36L1	-2.8507998958481076	0.00445804282437483	0.028009711254566	-2.880041180690313	NA	NA	NA	NA	NA
Excit.L5.2	ENSG00000108669	CYTH1	-2.8513603240553693	0.004450261642145618	0.027975008496288284	-0.9255731727540932	0.3469282247585085	7816	0.6808062449839991	Macro	1.962383560628133
Excit.L5.2	ENSG00000005483	KMT2E	-2.853884693674437	0.004415365002246769	0.027797953444023103	-0.48845693086521946	0.6860354766289083	4856	1.7302282371121227	Vasc.Endo	2.522068167107401
Excit.L5.2	ENSG00000119711	ALDH6A1	-2.8547612594235376	0.0044033056688538704	0.02775023257227846	-1.4584874340909788	NA	NA	NA	NA	NA
Excit.L5.2	ENSG00000168743	NPNT	-2.8554187961909663	0.004394279257469904	0.027707440203588857	-2.091099140046895	NA	NA	NA	NA	NA
Excit.L5.2	ENSG00000106211	HSPB1	-2.8569105059466056	0.00437386389278994	0.027615088825623902	-1.926804840901164	NA	NA	NA	NA	NA
Excit.L5.2	ENSG00000092871	RFFL	-2.8571529321392917	0.004370554223099201	0.02760983847759414	-1.2934842226133474	0.16128612991656255	8468	0.44362148096542364	Oligo.2	2.750524680547053
Excit.L5.2	ENSG00000213468	FIRRE	-2.857567223070614	0.004364903471236882	0.02758923962677336	-2.2034184473461442	NA	NA	NA	NA	NA
Excit.L5.2	ENSG00000067066	SP100	-2.8580950768204847	0.004357713381484592	0.027561035628685095	-2.7296173397323065	NA	NA	NA	NA	NA
Excit.L5.2	ENSG00000073921	PICALM	-2.860877020825804	0.0043199968891796964	0.027367464216304087	-1.0695688538722374	0.4047683241055264	7524	1.6503275841254132	Micro.3	4.077215250902785
Excit.L5.2	ENSG00000196109	ZNF676	-2.8636176622717384	0.0042831304864125955	0.027158642132370552	-1.8813579630522066	NA	NA	NA	NA	NA
Excit.L5.2	ENSG00000115380	EFEMP1	-2.865286589999939	0.004260820725580147	0.027072599379455397	-2.645054845931723	NA	NA	NA	NA	NA
Excit.L5.2	ENSG00000100350	FOXRED2	-2.8655892070624054	0.004256786748667767	0.027060845467415922	-1.4497280141781224	NA	NA	NA	NA	NA
Excit.L5.2	ENSG00000145780	FEM1C	-2.86765295726104	0.00422936871202702	0.02693121951394413	-1.157000171690875	NA	NA	NA	NA	NA
Excit.L5.2	ENSG00000165632	TAF3	-2.8676849257979304	0.004228945257513213	0.02693121951394413	-0.6582245444481017	0.5822482086257978	6083	0.5842713383668716	Inhib.Pax6	1.003474686072197
Excit.L5.2	ENSG00000167912	TOX-DT	-2.868573595796807	0.004217189361442503	0.026891907456650856	-1.3192834642690716	NA	NA	NA	NA	NA
Excit.L5.2	ENSG00000249348	UGDH-AS1	-2.8694128721058867	0.004206114146006612	0.02683509488621108	-1.082379492154662	0.3264738496659918	7914	0.21544874060474237	Oligo.2	0.6599264866854213
Excit.L5.2	ENSG00000158457	TSPAN33	-2.871515562917895	0.004178482672108878	0.026672540086259144	-1.4588948663130192	NA	NA	NA	NA	NA
Excit.L5.2	ENSG00000102580	DNAJC3	-2.8732812846542153	0.004155406836549006	0.02656630067329318	-0.7163522502182148	0.5279236435638203	6622	0.48583075297566053	Macro	0.9202670857777727
Excit.L5.2	ENSG00000113391	FAM172A	-2.8742564460027618	0.004142712363030684	0.02651250319108997	-0.383397354108509	0.7782952559561969	3521	2.022045360927146	Excit.L6b	2.5980440526300064
Excit.L5.2	ENSG00000126457	PRMT1	-2.8759652969193548	0.004120551819785081	0.026405063383302712	-0.9809822852007234	NA	NA	NA	NA	NA
Excit.L5.2	ENSG00000149451	ADAM33	-2.8810159768819448	0.0040556824957667	0.026076754604332855	-1.8173842746487168	NA	NA	NA	NA	NA
Excit.L5.2	ENSG00000141971	MVB12A	-2.882026660089325	0.004042813627063579	0.02600750822394483	-1.2214386508253139	NA	NA	NA	NA	NA
Excit.L5.2	ENSG00000204103	MAFB	-2.8833613599449475	0.004025875994739084	0.02592262911838819	-1.9514640988856982	NA	NA	NA	NA	NA
Excit.L5.2	ENSG00000019144	PHLDB1	-2.8845472959362466	0.004010880372643438	0.025849054781301537	-2.294683253577251	NA	NA	NA	NA	NA
Excit.L5.2	ENSG00000177409	SAMD9L	-2.886208463185187	0.003989961062141077	0.02574771747912914	-2.5240452070639536	NA	NA	NA	NA	NA
Excit.L5.2	ENSG00000151012	SLC7A11	-2.8875631777555375	0.003972974462489334	0.02565146096417032	-2.8514045368177676	NA	NA	NA	NA	NA
Excit.L5.2	ENSG00000262165	C17orf114	-2.889808133148159	0.003944969996352728	0.025523852874574572	-1.1732946183371888	NA	NA	NA	NA	NA
Excit.L5.2	ENSG00000109667	SLC2A9	-2.8904485803853928	0.003937013786551452	0.02547902889285583	-1.6901171732974034	NA	NA	NA	NA	NA
Excit.L5.2	ENSG00000267082	ENSG00000267082	-2.8913573373344144	0.003925749441182118	0.02542605100692443	-1.253060116273457	NA	NA	NA	NA	NA
Excit.L5.2	ENSG00000179403	VWA1	-2.891868700143167	0.003919423826623942	0.025391718280716676	-2.0565078002438413	NA	NA	NA	NA	NA
Excit.L5.2	ENSG00000183853	KIRREL1	-2.893829772882502	0.0038952510108941634	0.02530126344690888	-2.1433118950798002	NA	NA	NA	NA	NA
Excit.L5.2	ENSG00000114115	RBP1	-2.8945518743221337	0.003886384377427088	0.025250289688684646	-1.7382288506395165	NA	NA	NA	NA	NA
Excit.L5.2	ENSG00000224020	MIR181A2HG	-2.895255521847415	0.003877762007422335	0.025200876617866633	-1.609665667091827	NA	NA	NA	NA	NA
Excit.L5.2	ENSG00000171161	ZNF672	-2.896050512535153	0.003868041278852012	0.025150895536592194	-1.2068883477187529	NA	NA	NA	NA	NA
Excit.L5.2	ENSG00000259417	CTXND1	-2.897492143757065	0.0038504703114600274	0.02504321635642506	-2.812340691476635	NA	NA	NA	NA	NA
Excit.L5.2	ENSG00000128573	FOXP2	-2.9003612597432675	0.0038157167466158267	0.024875943430976107	-3.104772742699262	NA	NA	NA	NA	NA
Excit.L5.2	ENSG00000089351	GRAMD1A	-2.9014547792473864	0.0038025462731943404	0.024817391280373635	-0.9812204432777981	NA	NA	NA	NA	NA
Excit.L5.2	ENSG00000083544	TDRD3	-2.9016256513555323	0.003800492012026431	0.024817391280373635	-0.6634208936674971	0.5072206703753018	6796	0.9113380750280436	Astro.1	1.7967289746960193
Excit.L5.2	ENSG00000241399	CD302	-2.9028151674889897	0.003786219362710791	0.024755281215824116	-1.8436344833571536	NA	NA	NA	NA	NA
Excit.L5.2	ENSG00000114480	GBE1	-2.903331349635827	0.003780041040618743	0.02472793479053127	-1.026087628556564	0.265309284825586	8160	0.36247183216517004	Vasc.Endo	1.3662236977626265
Excit.L5.2	ENSG00000165792	METTL17	-2.9054925524699913	0.003754272552396686	0.024578830607236427	-1.1053380906042807	NA	NA	NA	NA	NA
Excit.L5.2	ENSG00000006128	TAC1	-2.9083694732412164	0.00372021853696191	0.024426872110735593	-2.107111564172141	NA	NA	NA	NA	NA
Excit.L5.2	ENSG00000257285	PRMT5-DT	-2.9086673668722764	0.003716708497520329	0.024410293286126098	-1.4339823115785744	NA	NA	NA	NA	NA
Excit.L5.2	ENSG00000026025	VIM	-2.9089228416366555	0.0037137006759569236	0.024397004970894105	-2.349801878537181	NA	NA	NA	NA	NA
Excit.L5.2	ENSG00000121690	DEPDC7	-2.91117813310409	0.0036872440855163936	0.024251535697035306	-1.6704965178829425	NA	NA	NA	NA	NA
Excit.L5.2	ENSG00000099219	ERMP1	-2.9112931060620117	0.0036858999590368077	0.024251535697035306	-0.9789375851305762	0.325103253044335	7920	0.328580766429619	Oligo.2	1.010696642844142
Excit.L5.2	ENSG00000012048	BRCA1	-2.911826820752805	0.003679666245900255	0.024224795317058533	-1.3883137004686776	NA	NA	NA	NA	NA
Excit.L5.2	ENSG00000124126	PREX1	-2.9140241090643864	0.0036541032281774016	0.024129922613828514	-2.3121959723535856	0.09789319361987382	8573	0.2905143453155833	Micro.4	2.96766643903427
Excit.L5.2	ENSG00000182179	UBA7	-2.914525590509695	0.0036482917636321867	0.024114342465405596	-1.9307806623828787	NA	NA	NA	NA	NA
Excit.L5.2	ENSG00000169764	UGP2	-2.914607060919888	0.0036473484314872586	0.024114342465405596	-0.6599094188777191	0.4306249399005268	7364	0.5991962531787495	Astro.1	1.3914573859032926
Excit.L5.2	ENSG00000181804	SLC9A9	-2.9147205919530133	0.0036460342453029913	0.024112284120258374	-1.8313165866679952	0.1474491288353796	8489	0.678562323262748	Macro	4.602009714281409
Excit.L5.2	ENSG00000179299	NSUN7	-2.9170102174548487	0.003619622421002389	0.023969600104874183	-1.9666667697716278	NA	NA	NA	NA	NA
Excit.L5.2	ENSG00000249249	TICAM2-AS1	-2.9177223336696962	0.0036114434552916926	0.023921830746358765	-1.4134792522745132	NA	NA	NA	NA	NA
Excit.L5.2	ENSG00000163041	H3-3A	-2.9180549197559023	0.0036076293296610747	0.023916154887481757	-1.1658635295741548	NA	NA	NA	NA	NA
Excit.L5.2	ENSG00000237422	ENSG00000237422	-2.918211449440068	0.003605835504172102	0.023916154887481757	-1.491210920155499	NA	NA	NA	NA	NA
Excit.L5.2	ENSG00000150477	KIAA1328	-2.919825956721657	0.0035873806561025233	0.02383251813893312	-0.5367954165468618	0.5911468698357162	5989	1.1699574976390918	Excit.L2	1.979131680024342
Excit.L5.2	ENSG00000108654	DDX5	-2.9214631344513493	0.0035687545843958797	0.02374697599391243	-0.47279467090095667	0.6826432591643607	4913	1.7282580507544623	Vasc.Endo	2.5317148123165567
Excit.L5.2	ENSG00000103187	COTL1	-2.922363144396618	0.00355855280219956	0.023685452172577247	-1.820981717418744	NA	NA	NA	NA	NA
Excit.L5.2	ENSG00000254420	ENSG00000254420	-2.9224832574765034	0.003557193309561741	0.02368276469933905	-1.5113020006720035	NA	NA	NA	NA	NA
Excit.L5.2	ENSG00000158863	FHIP2B	-2.9235584315020877	0.0035450450794506792	0.02361499113975091	-0.9774568442928678	NA	NA	NA	NA	NA
Excit.L5.2	ENSG00000151923	TIAL1	-2.9238603422201055	0.003541640640622732	0.023604587163698575	-0.6818716607760449	0.5609475527526623	6321	0.5679259532941365	Oligo.2	1.012440379688315
Excit.L5.2	ENSG00000171984	SHLD1	-2.9239321694541425	0.0035408311333183936	0.023604587163698575	-1.0239630744174566	NA	NA	NA	NA	NA
Excit.L5.2	ENSG00000168672	LRATD2	-2.9240752730312263	0.0035392188299530414	0.023604587163698575	-1.8622261801054767	NA	NA	NA	NA	NA
Excit.L5.2	ENSG00000122008	POLK	-2.928024600634718	0.0034949861509733842	0.023381683806997965	-0.5793873020366093	0.576468950447962	6141	0.9051643389811199	Oligo.2	1.5701874980044208
Excit.L5.2	ENSG00000123609	NMI	-2.9296125378642905	0.0034773436447052522	0.023282511622749566	-1.8128939832750615	NA	NA	NA	NA	NA
Excit.L5.2	ENSG00000135540	NHSL1	-2.929891597967534	0.003474251595083239	0.023268095817881803	-2.6209713724478303	NA	NA	NA	NA	NA
Excit.L5.2	ENSG00000197928	ZNF677	-2.9302829562324315	0.0034699194782745234	0.02325165080358104	-1.3331373557199782	NA	NA	NA	NA	NA
Excit.L5.2	ENSG00000128602	SMO	-2.9317739273570536	0.003453460341035384	0.02314761894802727	-1.9618455340971408	NA	NA	NA	NA	NA
Excit.L5.2	ENSG00000047849	MAP4	-2.9333440010134004	0.003436204941708766	0.023050665526676565	-0.6711133150425095	0.5108925174730953	6761	1.1736151679642934	Vasc.Endo	2.2971860573904346
Excit.L5.2	ENSG00000110367	DDX6	-2.9335844919848433	0.0034335688549422187	0.02303921912414519	-0.6044844425563843	0.618199047162771	5708	0.8150181593821099	Micro.1	1.3183749847603965
Excit.L5.2	ENSG00000181826	RELL1	-2.9339998841735424	0.00342901997099343	0.023021163609107883	-1.8200263135533337	NA	NA	NA	NA	NA
Excit.L5.2	ENSG00000131730	CKMT2	-2.936313076887808	0.003403788965709953	0.022870360783701908	-1.765862334412526	NA	NA	NA	NA	NA
Excit.L5.2	ENSG00000129128	SPCS3	-2.9382879204369563	0.0033823825693824	0.022738860572245216	-0.8882168357755031	0.45342621351250334	7223	0.37006004893077027	Inhib.Pax6	0.8161417181068332
Excit.L5.2	ENSG00000198142	SOWAHC	-2.9392167560920557	0.003372356931968792	0.02268301523574924	-1.2772958250808355	NA	NA	NA	NA	NA
Excit.L5.2	ENSG00000147231	RADX	-2.940960463113642	0.0033536089270834023	0.022597464280628282	-1.7880953280211984	NA	NA	NA	NA	NA
Excit.L5.2	ENSG00000116266	STXBP3	-2.941703542158676	0.0033456484102953074	0.022571513097500058	-0.9320168797862575	0.3250159223520422	7921	0.5633869811577025	Oligo.2	1.7334134804247154
Excit.L5.2	ENSG00000142961	MOB3C	-2.9422834318670534	0.0033394480992220196	0.02254195693236765	-1.5220841068889983	NA	NA	NA	NA	NA
Excit.L5.2	ENSG00000035928	RFC1	-2.9429884894364484	0.003331923585323935	0.02251569851222446	-0.8844572148995238	0.3316883355628542	7882	0.36310820671141464	Oligo.2	1.0947270910062088
Excit.L5.2	ENSG00000090776	EFNB1	-2.9448257353527736	0.003312388736176373	0.02240813346504246	-1.3718002822857114	NA	NA	NA	NA	NA
Excit.L5.2	ENSG00000114850	SSR3	-2.945011067907213	0.003310423967230373	0.02240095737519624	-0.857944501163282	0.48026529257351425	7034	0.22265380329119341	Vasc.PC	0.4636058585414264
Excit.L5.2	ENSG00000104870	FCGRT	-2.945700827701222	0.0033031209442127476	0.02236375327803057	-2.3668656603093168	NA	NA	NA	NA	NA
Excit.L5.2	ENSG00000103978	TMEM87A	-2.946074030294278	0.0032991756890973214	0.022343146645485548	-0.8018475743071435	0.3913275287372068	7599	0.5846823024664793	Oligo.2	1.4940995956845107
Excit.L5.2	ENSG00000141756	FKBP10	-2.94644971821551	0.0032952085034128704	0.0223284841986795	-2.20195189959234	NA	NA	NA	NA	NA
Excit.L5.2	ENSG00000164104	HMGB2	-2.948499997456097	0.003273634573008512	0.02222685525752572	-1.337450612415326	NA	NA	NA	NA	NA
Excit.L5.2	ENSG00000213988	ZNF90	-2.9485983335614474	0.0032726030840312488	0.02222685525752572	-1.6458572212626985	NA	NA	NA	NA	NA
Excit.L5.2	ENSG00000245904	BTG1-DT	-2.9489561101962978	0.0032688527155302818	0.022216722515315517	-1.5659772248610686	NA	NA	NA	NA	NA
Excit.L5.2	ENSG00000231252	ENSG00000231252	-2.949353064487615	0.0032646962597661752	0.022202772564196806	-2.975824384120919	NA	NA	NA	NA	NA
Excit.L5.2	ENSG00000082898	XPO1	-2.9495071832429796	0.003263083802825579	0.022202772564196806	-0.48856128288269357	0.6184268547798437	5703	1.119664071452781	Astro.1	1.8105036396767968
Excit.L5.2	ENSG00000204262	COL5A2	-2.949747373721655	0.0032605722751816103	0.022196972796428655	-1.9126082201052035	NA	NA	NA	NA	NA
Excit.L5.2	ENSG00000271425	NBPF10	-2.9500227869076	0.0032576946158842444	0.022189574651350075	-1.6360756746251666	NA	NA	NA	NA	NA
Excit.L5.2	ENSG00000145476	CYP4V2	-2.950204327522971	0.0032557990532337063	0.022182760665144692	-1.175667003904977	0.18879055580513696	8394	0.19530282238215765	Astro.1	1.034494662877853
Excit.L5.2	ENSG00000251034	ENSG00000251034	-2.95050965587172	0.003252613226528021	0.02216714954712991	-1.7813029157409086	0.1665486535533958	8448	0.23285633834599215	Astro.1	1.398128014714559
Excit.L5.2	ENSG00000109971	HSPA8	-2.952148521208718	0.0032355617038438353	0.022067623336096333	-1.067526506756799	0.4072938912375507	7507	0.32802074976339085	Vasc.Endo	0.8053662400059801
Excit.L5.2	ENSG00000203865	ATP1A1-AS1	-2.952609706535809	0.0032307780464328724	0.022042588103140578	-1.5801331699489318	NA	NA	NA	NA	NA
Excit.L5.2	ENSG00000119280	C1orf198	-2.9532258286782693	0.003224397374444922	0.022011175465219055	-2.0129800290040594	NA	NA	NA	NA	NA
Excit.L5.2	ENSG00000224924	LINC00320	-2.953895387319585	0.0032174763470595976	0.021976037453179942	-2.913478583898463	NA	NA	NA	NA	NA
Excit.L5.2	ENSG00000150991	UBC	-2.9562216137056003	0.0031935360970627405	0.021836596160379335	-1.1375978018721784	0.21385439502302755	8328	0.45302009921927683	Vasc.Endo	2.118357675887354
Excit.L5.2	ENSG00000066322	ELOVL1	-2.9565301186041992	0.003190373375009505	0.021827016077508428	-1.7131562630468367	NA	NA	NA	NA	NA
Excit.L5.2	ENSG00000166295	ANAPC16	-2.9571182711241955	0.003184351689519349	0.021797258583339824	-0.60634234379268	0.5935668188065042	5970	0.5544412949091503	Oligo.2	0.9340840446977405
Excit.L5.2	ENSG00000172340	SUCLG2	-2.957328045906479	0.0031822064625789226	0.021795211758625123	-1.905853701752421	NA	NA	NA	NA	NA
Excit.L5.2	ENSG00000159388	BTG2	-2.958381686917394	0.0031714515192745995	0.02173957638938439	-1.8777169885911433	NA	NA	NA	NA	NA
Excit.L5.2	ENSG00000107779	BMPR1A	-2.959602587704649	0.003159030797404451	0.021660426994931457	-0.7592534077606438	0.42714709663676803	7377	0.9406090172941606	Astro.4	2.2020728332235953
Excit.L5.2	ENSG00000114993	RTKN	-2.959816408304519	0.0031568600889175856	0.021651534183055016	-2.4269649423273867	NA	NA	NA	NA	NA
Excit.L5.2	ENSG00000198056	PRIM1	-2.960345385949149	0.0031514957542568083	0.02162284531308345	-1.2493453112982238	NA	NA	NA	NA	NA
Excit.L5.2	ENSG00000066468	FGFR2	-2.961757403818424	0.0031372172885885748	0.021558581367505516	-2.8483006265580935	NA	NA	NA	NA	NA
Excit.L5.2	ENSG00000157483	MYO1E	-2.9650799078283683	0.003103852523622282	0.021376727497320776	-2.3378218588617528	NA	NA	NA	NA	NA
Excit.L5.2	ENSG00000137959	IFI44L	-2.965138501361996	0.0031032670429826195	0.021376727497320776	-2.9786035192659184	NA	NA	NA	NA	NA
Excit.L5.2	ENSG00000062194	GPBP1	-2.9654881533951114	0.0030997753322692103	0.021360520782433546	-0.5178052092552412	0.6813349485873016	4932	1.231408093774308	Oligo.2	1.8073461464549014
Excit.L5.2	ENSG00000225891	DHDDS-AS1	-2.96618127552808	0.0030928642491530457	0.02131882506092141	-1.239126635948291	NA	NA	NA	NA	NA
Excit.L5.2	ENSG00000156265	MAP3K7CL	-2.9693105194869784	0.0030618375778430993	0.021146135780086957	-1.4571215264315363	NA	NA	NA	NA	NA
Excit.L5.2	ENSG00000160633	SAFB	-2.970259947245747	0.0030524803085444003	0.0210873883595568	-0.5184916343554742	0.6925696674407996	4758	0.5060481724757763	Micro.1	0.7306819750650326
Excit.L5.2	ENSG00000164889	SLC4A2	-2.9716669360126367	0.0030386614928189955	0.021027096283734906	-1.7317460488513898	NA	NA	NA	NA	NA
Excit.L5.2	ENSG00000157978	LDLRAP1	-2.971802108221078	0.003037336905322275	0.021023801260862004	-2.1794630693222854	NA	NA	NA	NA	NA
Excit.L5.2	ENSG00000166598	HSP90B1	-2.973292675387627	0.003022765391439051	0.02094048823032141	-0.7774315462952506	0.49579667163471386	6901	0.41869642925219525	Inhib.Lamp5_Lhx6	0.8444922146647176
Excit.L5.2	ENSG00000138674	SEC31A	-2.973649079927973	0.003019290720254106	0.020922266232633317	-0.5470752339484364	0.50003625777676175	6866	0.7176289814436578	Vasc.VLMC	1.4351538919084526
Excit.L5.2	ENSG00000092929	UNC13D	-2.9740037234834578	0.003015836839969108	0.020910027110921797	-1.5986445327220355	NA	NA	NA	NA	NA
Excit.L5.2	ENSG00000087266	SH3BP2	-2.9748938709403965	0.0030071835730178824	0.020855865922021585	-2.24513671636442	NA	NA	NA	NA	NA
Excit.L5.2	ENSG00000173786	CNP	-2.9751331449278524	0.003004861423839851	0.02084559520793715	-2.189884100993205	NA	NA	NA	NA	NA
Excit.L5.2	ENSG00000279170	TSTD3	-2.9763538174539743	0.002993040302431083	0.020804358680011847	-1.0100102070544905	0.39691948106545016	7568	0.3625360867842813	Astro.4	0.9133743846765253
Excit.L5.2	ENSG00000177105	RHOG	-2.9773393903061516	0.0029835269343784507	0.020755698325069624	-1.768802338147814	NA	NA	NA	NA	NA
Excit.L5.2	ENSG00000109113	RAB34	-2.97767392674046	0.002980304065516884	0.020739099899890028	-1.9897766220078896	NA	NA	NA	NA	NA
Excit.L5.2	ENSG00000165478	HEPACAM	-2.9778351901452766	0.0029787516171978817	0.020739099899890028	-2.9985345918062993	NA	NA	NA	NA	NA
Excit.L5.2	ENSG00000177463	NR2C2	-2.9791818896256586	0.00296581605497703	0.02066149053762463	-0.7512365031967224	0.5705500319349379	6206	0.580213178529286	Oligo.2	1.016936545532347
Excit.L5.2	ENSG00000241295	ZBTB20-AS2	-2.981291438178614	0.002945656203166208	0.020532590918272472	-1.2874871675921193	NA	NA	NA	NA	NA
Excit.L5.2	ENSG00000164463	CREBRF	-2.981403063636077	0.0029445929543857516	0.020530954814203414	-0.7819929301199905	0.5775350895501309	6135	0.6100342578512108	Inhib.Pvalb	1.0562721969437303
Excit.L5.2	ENSG00000139971	ARMH4	-2.9816381779315373	0.002942354603852049	0.020526325507530762	-0.7401760491020817	0.49136236949980855	6940	0.6434995647432736	Astro.1	1.3096232122910347
Excit.L5.2	ENSG00000137413	TAF8	-2.9819127886069032	0.002939742206409175	0.02051955628744136	-1.0500407622089907	NA	NA	NA	NA	NA
Excit.L5.2	ENSG00000139832	RAB20	-2.9819727696624727	0.0029391718831122656	0.02051955628744136	-2.2776741550955992	NA	NA	NA	NA	NA
Excit.L5.2	ENSG00000063241	ISOC2	-2.9853472125182554	0.0029072487856362924	0.020344994325915654	-1.3764908140265157	NA	NA	NA	NA	NA
Excit.L5.2	ENSG00000197355	UAP1L1	-2.9859837676525145	0.002901262466089387	0.02030883726262571	-1.4746905268931079	NA	NA	NA	NA	NA
Excit.L5.2	ENSG00000049541	RFC2	-2.9898189430965028	0.00286543339741444	0.020103465341995988	-1.2771059351724612	NA	NA	NA	NA	NA
Excit.L5.2	ENSG00000114315	HES1	-2.9960876116215496	0.0028077402949208	0.01974341785134433	-2.6677076023577104	NA	NA	NA	NA	NA
Excit.L5.2	ENSG00000088888	MAVS	-2.9965661613387966	0.002803379958173783	0.01971835235979175	-0.7829057086561008	0.603771920011145	5846	0.27447247566640587	Micro.1	0.4545962913633668
Excit.L5.2	ENSG00000278390	ENSG00000278390	-2.9966636262779107	0.0028024926596493254	0.019717708150513994	-1.5122101027239905	NA	NA	NA	NA	NA
Excit.L5.2	ENSG00000108187	PBLD	-2.9968032515169987	0.002801221990998292	0.019714365503248416	-1.3589325295919639	NA	NA	NA	NA	NA
Excit.L5.2	ENSG00000130948	HSD17B3	-2.997651160437015	0.0027935168513254635	0.01968809658016069	-2.39149570313115	NA	NA	NA	NA	NA
Excit.L5.2	ENSG00000161921	CXCL16	-2.9998242308529997	0.0027738581033325753	0.019571812016110825	-2.09963007925713	NA	NA	NA	NA	NA
Excit.L5.2	ENSG00000139155	SLCO1C1	-3.0004995175345206	0.0027677749279108495	0.01954241202845473	-2.8330292978761373	NA	NA	NA	NA	NA
Excit.L5.2	ENSG00000166228	PCBD1	-3.0020277322146316	0.0027540533732780532	0.01945423106893676	-1.4622874923249367	NA	NA	NA	NA	NA
Excit.L5.2	ENSG00000231535	LINC00278	-3.0045097921969304	0.002731900003351106	0.01931426022340668	-2.503155973070745	NA	NA	NA	NA	NA
Excit.L5.2	ENSG00000009954	BAZ1B	-3.004916880452264	0.0027282821843059315	0.019294187365040235	-0.6165156852558256	0.6560643978261859	5275	0.5222452355678866	Vasc.VLMC	0.7960273980699184
Excit.L5.2	ENSG00000101745	ANKRD12	-3.0052439523890415	0.0027253786522679017	0.01927915586731333	-0.42314399968699756	0.7356113869677933	4174	1.810721384106027	Oligo.2	2.4615189707297236
Excit.L5.2	ENSG00000129538	RNASE1	-3.005661635569495	0.0027216748439278468	0.019258453064686477	-2.389149683952761	NA	NA	NA	NA	NA
Excit.L5.2	ENSG00000183066	WBP2NL	-3.0081365877088895	0.002699822542478246	0.01913661401676514	-1.3417661507592191	NA	NA	NA	NA	NA
Excit.L5.2	ENSG00000122482	ZNF644	-3.008892169531202	0.0026931832871079277	0.019100481355047067	-0.6100483293252658	0.5673151476745348	6246	1.304011864735668	Oligo.2	2.29856697830281
Excit.L5.2	ENSG00000177873	ZNF619	-3.0093199408101334	0.002689431113155034	0.019095775628000324	-1.187626203032263	NA	NA	NA	NA	NA
Excit.L5.2	ENSG00000108479	GALK1	-3.0094234524313306	0.0026885238855416443	0.019095775628000324	-1.2029895238334767	NA	NA	NA	NA	NA
Excit.L5.2	ENSG00000168209	DDIT4	-3.009814008260142	0.0026851033807113924	0.019086879453249654	-1.8287231408830131	NA	NA	NA	NA	NA
Excit.L5.2	ENSG00000170745	KCNS3	-3.0105861162312433	0.002678352944458679	0.0190575235399832	-2.4172062217637946	NA	NA	NA	NA	NA
Excit.L5.2	ENSG00000287733	ENSG00000287733	-3.01083241171895	0.002676202886363095	0.019056410208068243	-1.4463638669627197	NA	NA	NA	NA	NA
Excit.L5.2	ENSG00000166046	TCP11L2	-3.0117783185944855	0.002667960186577716	0.019008641007301843	-1.6813551891406946	NA	NA	NA	NA	NA
Excit.L5.2	ENSG00000119632	IFI27L2	-3.0126374988819276	0.0026604933769528534	0.018963003450573186	-1.5333428831494806	NA	NA	NA	NA	NA
Excit.L5.2	ENSG00000151287	TEX30	-3.013324402494913	0.0026545375251712604	0.018940236070758374	-1.3858884311002417	NA	NA	NA	NA	NA
Excit.L5.2	ENSG00000143514	TP53BP2	-3.0149532391001257	0.002640463327191215	0.018877865334044522	-1.6669408962958374	NA	NA	NA	NA	NA
Excit.L5.2	ENSG00000226471	ENSG00000226471	-3.016896395982529	0.0026237625823522744	0.018780443652955142	-1.0905554613718242	NA	NA	NA	NA	NA
Excit.L5.2	ENSG00000133789	SWAP70	-3.018550345426255	0.002609623732746662	0.018708634396079477	-1.408554067737027	NA	NA	NA	NA	NA
Excit.L5.2	ENSG00000141127	PRPSAP2	-3.0186678003475813	0.002608622323013852	0.018708634396079477	-0.7763427177888961	0.5233559727890836	6655	0.3164466574221557	Inhib.Sst	0.6046489843915206
Excit.L5.2	ENSG00000159713	TPPP3	-3.0188215048012066	0.0026073123847020914	0.018705616934834343	-1.741198470295606	NA	NA	NA	NA	NA
Excit.L5.2	ENSG00000100813	ACIN1	-3.0188602229235744	0.002606982506486057	0.018705616934834343	-0.47635669881070447	0.795677779092849	3218	0.724682506278213	Micro.1	0.9107738400140096
Excit.L5.2	ENSG00000085871	MGST2	-3.018928706377377	0.002606399121375117	0.018705616934834343	-1.8829398185450892	NA	NA	NA	NA	NA
Excit.L5.2	ENSG00000136938	ANP32B	-3.020859032720014	0.0025900044831096303	0.01862458244093344	-1.1447215635876342	NA	NA	NA	NA	NA
Excit.L5.2	ENSG00000121067	SPOP	-3.0212468980066163	0.002586721684320898	0.01860637542452013	-0.5197248718998905	0.6071290678997002	5806	0.7106600156375721	Excit.L6b	1.1705254339016025
Excit.L5.2	ENSG00000170873	MTSS1	-3.0217323087538075	0.0025826186530994596	0.018582256162544893	-1.741269445723765	0.19742456255664395	8374	0.5790836537368121	OPC.3	2.9331894990050427
Excit.L5.2	ENSG00000257242	LINC01619	-3.0223971801559792	0.0025770083682134176	0.01854727486620055	-1.8025152540420875	NA	NA	NA	NA	NA
Excit.L5.2	ENSG00000138032	PPM1B	-3.0235195157221075	0.002567563251297769	0.01848788153205638	-0.7947169735477186	0.44987625432499884	7244	0.9503942742970124	Oligo.1	2.1125682121698075
Excit.L5.2	ENSG00000214140	PRCD	-3.0270720880147874	0.0025378749007817355	0.01830283470354232	-1.5814055080682305	NA	NA	NA	NA	NA
Excit.L5.2	ENSG00000262580	ENSG00000262580	-3.0284379296433386	0.002526544694602575	0.01823704559634483	-1.2789816320515597	NA	NA	NA	NA	NA
Excit.L5.2	ENSG00000184371	CSF1	-3.0291034022876335	0.0025210411382497505	0.018202622204495575	-2.0319431824870704	NA	NA	NA	NA	NA
Excit.L5.2	ENSG00000228878	SEPTIN7-DT	-3.0333181357212844	0.0024864389907127563	0.017989476843755358	-1.4020368544608854	NA	NA	NA	NA	NA
Excit.L5.2	ENSG00000185591	SP1	-3.0335191570585107	0.0024847995698265373	0.017989476843755358	-1.0405558226259948	NA	NA	NA	NA	NA
Excit.L5.2	ENSG00000136156	ITM2B	-3.0344060710310132	0.0024775782009781007	0.01795157538603431	-0.8688782471455008	0.4091671318115028	7494	1.1330148193806429	Micro.3	2.769075840389364
Excit.L5.2	ENSG00000153113	CAST	-3.034639765216585	0.002475678636747997	0.017943058385087852	-0.7871787096916703	0.3412604518885776	7838	0.603559882404154	Vasc.PC	1.7686194783602345
Excit.L5.2	ENSG00000102362	SYTL4	-3.0372413261612747	0.0024546220090802162	0.01783217044415355	-2.572665903105697	NA	NA	NA	NA	NA
Excit.L5.2	ENSG00000102316	MAGED2	-3.038461687328573	0.0024448012681370277	0.017781677553400512	-1.2135902563142116	NA	NA	NA	NA	NA
Excit.L5.2	ENSG00000172845	SP3	-3.0399559062505106	0.0024328257332887097	0.017704969653713428	-0.7541793042353839	0.4939927589559158	6918	0.5843082344426189	Macro	1.1828275290463577
Excit.L5.2	ENSG00000104529	EEF1D	-3.0412424544589345	0.0024225576997614707	0.01764060528947671	-0.951786668695006	0.39730137476420474	7565	0.21150127845967245	Vasc.PC	0.5323446932072581
Excit.L5.2	ENSG00000108830	RND2	-3.0421702745857235	0.002415177374619206	0.017597205334626265	-1.6657367423836904	NA	NA	NA	NA	NA
Excit.L5.2	ENSG00000123595	RAB9A	-3.043411239561237	0.0024053383675263066	0.017551320596967575	-1.3649295282480496	NA	NA	NA	NA	NA
Excit.L5.2	ENSG00000117676	RPS6KA1	-3.043892858946429	0.0024015297508468386	0.017544194347283215	-2.388955805605864	NA	NA	NA	NA	NA
Excit.L5.2	ENSG00000127483	HP1BP3	-3.0452815679204526	0.0023905788606675134	0.01748997465820519	-0.5018485175720064	0.6972460280559418	4692	1.240781666173819	Oligo.2	1.7795464100862082
Excit.L5.2	ENSG00000136754	ABI1	-3.046861733257293	0.00237817391302599	0.017435251350527817	-0.8990719572896572	0.3985333937728377	7561	1.0152392719488808	Astro.1	2.5474384024330035
Excit.L5.2	ENSG00000134716	CYP2J2	-3.047643714203135	0.002372056899581725	0.017395551930048873	-2.8145870486154303	NA	NA	NA	NA	NA
Excit.L5.2	ENSG00000168066	SF1	-3.049381149131245	0.002358517495995811	0.01733339930833439	-0.8430924713098575	0.4779867821174179	7052	0.7165639846606902	Oligo.2	1.499129288651889
Excit.L5.2	ENSG00000189171	S100A13	-3.050391320560385	0.002350678098388089	0.017284808094378885	-1.9873794633824897	NA	NA	NA	NA	NA
Excit.L5.2	ENSG00000103485	QPRT	-3.0546566663190955	0.002317839835498982	0.017063598075955075	-1.707172669519011	NA	NA	NA	NA	NA
Excit.L5.2	ENSG00000174231	PRPF8	-3.0573392481573487	0.002297403153590978	0.016928233763301943	-0.911896016529107	0.4613780154070963	7166	0.24316830386065091	Inhib.Lamp5_Lhx6	0.5270478777496402
Excit.L5.2	ENSG00000111145	ELK3	-3.0612834067627235	0.0022676555151469875	0.01672893827488608	-1.919819677155123	NA	NA	NA	NA	NA
Excit.L5.2	ENSG00000116962	NID1	-3.0614005375266866	0.0022667775200534554	0.0167274410205255	-2.49167508582243	NA	NA	NA	NA	NA
Excit.L5.2	ENSG00000259070	LINC00639	-3.061558522326057	0.002265593783201438	0.016723686013622768	-3.136063385050128	NA	NA	NA	NA	NA
Excit.L5.2	ENSG00000112851	ERBIN	-3.0622247550711204	0.002260608121003373	0.016696831367649354	-1.3044003921234382	0.28684233682284227	8087	1.2074240348976186	Oligo.1	4.209364796952341
Excit.L5.2	ENSG00000214491	SEC14L6	-3.0631654925036567	0.0022535853844657156	0.016653934562043435	-1.4111715096886503	NA	NA	NA	NA	NA
Excit.L5.2	ENSG00000138760	SCARB2	-3.0651329996058623	0.0022389623506274253	0.016576482536165997	-0.9877566200684622	0.28148721682516986	8108	0.6231344948156473	Oligo.2	2.213722178377545
Excit.L5.2	ENSG00000187514	PTMA	-3.065813959259013	0.002233921598905541	0.016558952204869668	-1.0393679553656647	0.3140091513430882	7970	0.7762374783808249	Oligo.2	2.472021834588838
Excit.L5.2	ENSG00000134247	PTGFRN	-3.0662772742007736	0.0022304979022059186	0.01653852124974945	-2.076729088258284	NA	NA	NA	NA	NA
Excit.L5.2	ENSG00000125871	MGME1	-3.0668241269139824	0.0022264630947940057	0.01651848966736391	-1.5709293104106283	NA	NA	NA	NA	NA
Excit.L5.2	ENSG00000267519	MIR23AHG	-3.06811266118315	0.002216982463134844	0.016462938398705853	-1.8488209730120002	NA	NA	NA	NA	NA
Excit.L5.2	ENSG00000176845	METRNL	-3.0681707606131305	0.002216555860110837	0.016462938398705853	-1.5666673521834418	NA	NA	NA	NA	NA
Excit.L5.2	ENSG00000160294	MCM3AP	-3.068239629043183	0.0022160502818261434	0.016462938398705853	-0.8262720440191753	0.46601656926873547	7130	0.34717253996294123	Micro.3	0.7449789618161387
Excit.L5.2	ENSG00000159433	STARD9	-3.0689436912017594	0.002210887676195369	0.016449095580065805	-1.3688732273497854	NA	NA	NA	NA	NA
Excit.L5.2	ENSG00000286068	ENSG00000286068	-3.069500004410492	0.002206816265164229	0.016431762935928365	-1.9464687277955406	NA	NA	NA	NA	NA
Excit.L5.2	ENSG00000118705	RPN2	-3.069766469303194	0.002204868565037584	0.01642713260421868	-0.8398454182784332	0.40315440841624794	7536	0.2879387766393438	Excit.L6_CT	0.7142146299986715
Excit.L5.2	ENSG00000171766	GATM	-3.07126660108892	0.002193932911262593	0.01635998705848764	-2.009611520490362	NA	NA	NA	NA	NA
Excit.L5.2	ENSG00000226953	NCKAP5-AS2	-3.072746903963254	0.002183190638505781	0.016299928900925957	-1.702536692296328	NA	NA	NA	NA	NA
Excit.L5.2	ENSG00000104313	EYA1	-3.074094379936534	0.002173454273370591	0.016232126851755044	-2.8218152981332607	NA	NA	NA	NA	NA
Excit.L5.2	ENSG00000177425	PAWR	-3.07455641371049	0.0021701249772639593	0.01622464028817278	-2.5336011385882937	NA	NA	NA	NA	NA
Excit.L5.2	ENSG00000030066	NUP160	-3.074619009816378	0.0021696742862393264	0.01622464028817278	-0.7368152139559089	0.5073762071169489	6794	0.4598390485532541	Inhib.Pax6	0.9063078680141231
Excit.L5.2	ENSG00000160219	GAB3	-3.0772229395413753	0.0021510020063160978	0.016113894573257317	-2.731704861016401	NA	NA	NA	NA	NA
Excit.L5.2	ENSG00000126822	PLEKHG3	-3.0785948709352304	0.0021412236151866445	0.016059177113899835	-2.2187879748874786	NA	NA	NA	NA	NA
Excit.L5.2	ENSG00000234418	ENSG00000234418	-3.0792998557635327	0.0021362147559935312	0.01602646129382976	-2.5230712803133635	NA	NA	NA	NA	NA
Excit.L5.2	ENSG00000198373	WWP2	-3.079819987593683	0.0021325261631490503	0.016008481770019227	-1.095562182655889	0.2575193388239578	8188	0.42460627473796264	OPC.3	1.6488325757477453
Excit.L5.2	ENSG00000167107	ACSF2	-3.0803838801703245	0.0021285338436148175	0.015988199043581442	-2.3751467750131012	NA	NA	NA	NA	NA
Excit.L5.2	ENSG00000131669	NINJ1	-3.0807587215453833	0.0021258837927071996	0.015977980098054113	-1.7171129327156516	NA	NA	NA	NA	NA
Excit.L5.2	ENSG00000135437	RDH5	-3.0822870913455462	0.0021151098729659053	0.015919542080789266	-1.4344897153681955	NA	NA	NA	NA	NA
Excit.L5.2	ENSG00000248727	LINC01948	-3.0830794595739337	0.0021095440033476534	0.015888905897554668	-1.6106496144362303	NA	NA	NA	NA	NA
Excit.L5.2	ENSG00000165113	GKAP1	-3.0836597891653033	0.002105476105469383	0.015872740460459785	-0.9318345157563015	0.48252462617032543	7017	0.3258326888074	OPC.3	0.6752664447272894
Excit.L5.2	ENSG00000105612	DNASE2	-3.0853203803469107	0.0020938757463349104	0.015794898323951014	-1.459554680868371	NA	NA	NA	NA	NA
Excit.L5.2	ENSG00000135547	HEY2	-3.0866032918389714	0.0020849539718683146	0.015761183472512763	-2.392081237762578	NA	NA	NA	NA	NA
Excit.L5.2	ENSG00000102531	FNDC3A	-3.0867855846326444	0.002083689087545717	0.015759790309882993	-0.6278465111203669	0.5414851976021037	6509	1.3028849884215772	Macro	2.406132234438232
Excit.L5.2	ENSG00000136147	PHF11	-3.0910960779950916	0.0020539843175348604	0.015612801039421424	-1.2381735937303087	NA	NA	NA	NA	NA
Excit.L5.2	ENSG00000107738	VSIR	-3.0914204222099517	0.0020517649918298407	0.01560071693695718	-2.922195455419257	NA	NA	NA	NA	NA
Excit.L5.2	ENSG00000160321	ZNF208	-3.0915618694306946	0.0020507978292579237	0.01559978289295324	-2.03121175097127	NA	NA	NA	NA	NA
Excit.L5.2	ENSG00000270792	ENSG00000270792	-3.092572865673477	0.0020438972088947707	0.01555521278759595	-2.0007621013629815	NA	NA	NA	NA	NA
Excit.L5.2	ENSG00000287706	ENSG00000287706	-3.092974739887988	0.002041160122211311	0.015543929879654668	-3.0382810501053674	NA	NA	NA	NA	NA
Excit.L5.2	ENSG00000198682	PAPSS2	-3.0930972547537037	0.0020403263676538243	0.015542357021353141	-2.4038150024864353	NA	NA	NA	NA	NA
Excit.L5.2	ENSG00000133195	SLC39A11	-3.095908244891949	0.00202128240513077	0.015420990763282169	-1.5791858534628096	0.2358969852861078	8261	0.6185922532388167	Astro.4	2.62229825654006
Excit.L5.2	ENSG00000129351	ILF3	-3.0961135973106226	0.0020198976024514187	0.015419511961745373	-0.6458574251569904	0.568082315960791	6236	0.4132924864768372	Inhib.Pax6	0.7275221827277627
Excit.L5.2	ENSG00000160307	S100B	-3.0973427602596715	0.0020116269054582196	0.01536624991284053	-2.934229067810662	NA	NA	NA	NA	NA
Excit.L5.2	ENSG00000087086	FTL	-3.098166055514845	0.0020061045997123153	0.015328791853490958	-1.1992218297463073	0.4265674275651444	7378	0.6826453584702787	Micro.3	1.6003222805051769
Excit.L5.2	ENSG00000132780	NASP	-3.101656543507775	0.0019828463652640637	0.015188541864372023	-1.0243002556809302	0.31297902461089694	7974	0.3824937045419699	Oligo.2	1.222106513423688
Excit.L5.2	ENSG00000262877	ENSG00000262877	-3.101859913216408	0.0019814989211947606	0.01518291381175206	-1.7903002759711844	NA	NA	NA	NA	NA
Excit.L5.2	ENSG00000102189	EEA1	-3.102605360039038	0.001976567092094902	0.015154496454861282	-0.48566809759697005	0.6676805439664323	5122	0.9062359142194676	Inhib.Pvalb	1.3572896835301953
Excit.L5.2	ENSG00000089280	FUS	-3.103087973144678	0.001973380175445472	0.015134744892460165	-0.5615994545059679	0.6562545956140926	5272	1.0056584903015142	Macro	1.5324212539197013
Excit.L5.2	ENSG00000122678	POLM	-3.1033475484066093	0.0019716680349662037	0.015126295327078182	-1.2912886699009438	NA	NA	NA	NA	NA
Excit.L5.2	ENSG00000267040	ATP8B1-AS1	-3.1039431669026323	0.00196774453794555	0.015110229206783617	-1.4330967242902894	NA	NA	NA	NA	NA
Excit.L5.2	ENSG00000146122	DAAM2	-3.1047117349366173	0.001962692384647841	0.015080780555526667	-3.238273694462773	NA	NA	NA	NA	NA
Excit.L5.2	ENSG00000188554	NBR1	-3.106386276334212	0.001951726126479645	0.015015142320448807	-0.8932210278596568	0.47478590087316075	7070	0.28664903388766827	Oligo.2	0.603743778744278
Excit.L5.2	ENSG00000138668	HNRNPD	-3.107094866458869	0.00194710269088626	0.014986585736015618	-0.626448652316831	0.665538801425631	5151	0.8299810920619951	Oligo.2	1.2470814478195968
Excit.L5.2	ENSG00000141027	NCOR1	-3.10795956664513	0.0019414743078989222	0.014968803157976133	-0.35614309958326545	0.762498632833605	3776	1.4624320607791872	Vasc.PC	1.9179471251567792
Excit.L5.2	ENSG00000154736	ADAMTS5	-3.1111304312153165	0.0019209627591498205	0.014833735485114538	-1.9495230699568378	NA	NA	NA	NA	NA
Excit.L5.2	ENSG00000131095	GFAP	-3.1131141047516078	0.0019082324060324981	0.014744620836135112	-2.9470883800578007	NA	NA	NA	NA	NA
Excit.L5.2	ENSG00000135829	DHX9	-3.1134901696928856	0.0019058277532621832	0.014730633726087617	-0.5211573606969755	0.6758829707677656	5000	0.6676623345392239	Inhib.Pax6	0.9878371898922034
Excit.L5.2	ENSG00000166938	DIS3L	-3.11380476415293	0.001903818299600838	0.014719693436539396	-1.083040743136065	NA	NA	NA	NA	NA
Excit.L5.2	ENSG00000160179	ABCG1	-3.114224240155455	0.001901141953143109	0.014708179081762798	-1.8410343090958414	NA	NA	NA	NA	NA
Excit.L5.2	ENSG00000109118	PHF12	-3.114809886317909	0.0018974111944791646	0.014693077937248031	-0.8021254380445102	0.6240426944587463	5644	0.3231114500743847	Oligo.2	0.517771384784226
Excit.L5.2	ENSG00000128311	TST	-3.1151931726164355	0.0018949731822506318	0.014683375689859491	-1.7132984512134755	NA	NA	NA	NA	NA
Excit.L5.2	ENSG00000270605	ENSG00000270605	-3.1169033553616714	0.0018841301073868287	0.014622218622313065	-1.1142149950962716	NA	NA	NA	NA	NA
Excit.L5.2	ENSG00000132635	PCED1A	-3.1180789009962857	0.0018767099286209046	0.014578329790352984	-1.2213541939134158	NA	NA	NA	NA	NA
Excit.L5.2	ENSG00000177853	ZNF518A	-3.1181168067561824	0.0018764711111953667	0.014578329790352984	-0.5880746071016381	0.5633096510161246	6288	1.0918920200762883	Astro.1	1.938351345670506
Excit.L5.2	ENSG00000173281	PPP1R3B	-3.12032500525424	0.0018626069751684815	0.0144869431401993	-1.604069752889281	NA	NA	NA	NA	NA
Excit.L5.2	ENSG00000251488	ENSG00000251488	-3.120477399226042	0.0018616536578249226	0.014484074612527969	-2.3450202648601013	NA	NA	NA	NA	NA
Excit.L5.2	ENSG00000198521	ZNF43	-3.1220148771041853	0.0018520608779674748	0.01442756006162654	-0.8932890429520329	0.43203306978361383	7354	0.24474409146713366	OPC.3	0.5664938834189593
Excit.L5.2	ENSG00000163513	TGFBR2	-3.122234264803359	0.0018506957676332502	0.014421459472311932	-3.2779685363648325	NA	NA	NA	NA	NA
Excit.L5.2	ENSG00000175221	MED16	-3.1269714758017444	0.0018214440402877282	0.014239728575131021	-1.340919198837257	NA	NA	NA	NA	NA
Excit.L5.2	ENSG00000136051	WASHC4	-3.127853025410807	0.0018160477665389004	0.014212518459267574	-1.042929469662518	0.27580936244842597	8125	0.5385855646404888	Micro.1	1.9527457656235283
Excit.L5.2	ENSG00000150093	ITGB1	-3.128488516030062	0.0018121668380930418	0.014192634085949929	-0.9540465116400028	0.21250631544083387	8332	0.42485652919461186	Vasc.Endo	1.9992654256569644
Excit.L5.2	ENSG00000197594	ENPP1	-3.13195061533272	0.001791157626739033	0.014050296293318531	-2.066984050876237	NA	NA	NA	NA	NA
Excit.L5.2	ENSG00000155366	RHOC	-3.134102731085557	0.0017782111102850203	0.013970853301478377	-1.8608680282250945	NA	NA	NA	NA	NA
Excit.L5.2	ENSG00000167315	ACAA2	-3.1344345351005	0.0017762227550248027	0.01395965742769255	-1.5389036423204954	NA	NA	NA	NA	NA
Excit.L5.2	ENSG00000128683	GAD1	-3.13596049719267	0.001767104666242623	0.013903430980007653	-2.9503671144842505	NA	NA	NA	NA	NA
Excit.L5.2	ENSG00000136048	DRAM1	-3.136389152212059	0.0017645510870515075	0.01389436794951902	-1.8020137452507243	NA	NA	NA	NA	NA
Excit.L5.2	ENSG00000162613	FUBP1	-3.136923688816046	0.001761371511873667	0.013873740007701675	-0.6481521281826659	0.6910326207729653	4782	0.7349305232649883	Micro.1	1.0635250799635483
Excit.L5.2	ENSG00000162944	RFTN2	-3.137196029915816	0.0017597535793965695	0.01386981351699968	-3.3128377429063818	NA	NA	NA	NA	NA
Excit.L5.2	ENSG00000112701	SENP6	-3.140039192689453	0.001742944362354917	0.013759210353346558	-0.427086236230488	0.7299150553959293	4264	1.6324396674394142	Micro.1	2.2364789647391596
Excit.L5.2	ENSG00000255886	ENSG00000255886	-3.143244760149978	0.0017241699771863082	0.013641421467010445	-1.5367290937021167	NA	NA	NA	NA	NA
Excit.L5.2	ENSG00000068078	FGFR3	-3.1443808057639737	0.0017175612098948288	0.013602162601851663	-3.0599777938425614	NA	NA	NA	NA	NA
Excit.L5.2	ENSG00000053254	FOXN3	-3.148045376654387	0.0016964018526425839	0.013451788130714633	-1.2344463078481969	0.28565800997420754	8091	1.3553644071738882	Micro.3	4.744709967335647
Excit.L5.2	ENSG00000286615	ENSG00000286615	-3.149163328406072	0.0016899947299821967	0.013413859516002189	-2.5062301490902663	NA	NA	NA	NA	NA
Excit.L5.2	ENSG00000130066	SAT1	-3.1494697729071794	0.0016882423554078127	0.01340424401377943	-1.6760222552485244	0.14273263570536893	8499	0.4761959655918645	Macro	3.3362794937440663
Excit.L5.2	ENSG00000135164	DMTF1	-3.149803824027367	0.0016863340222543523	0.013393383676750914	-0.4946007461369735	0.6820305182853539	4925	1.1554895832596372	Oligo.2	1.6941904391090508
Excit.L5.2	ENSG00000096717	SIRT1	-3.1523460821946507	0.0016718758606868841	0.013313766812884851	-0.9037608209820163	0.4652637858977152	7136	0.2649504141540863	Micro.3	0.5694627911838677
Excit.L5.2	ENSG00000099954	CECR2	-3.1528440598241123	0.0016690572090387642	0.01330734801801177	-2.5560364682966856	NA	NA	NA	NA	NA
Excit.L5.2	ENSG00000171729	TMEM51	-3.1548124347297435	0.0016579586293622862	0.013244427735524646	-2.375000724782196	NA	NA	NA	NA	NA
Excit.L5.2	ENSG00000168890	TMEM150A	-3.155122655930467	0.0016562156804704757	0.013239040181309157	-1.420145484667069	NA	NA	NA	NA	NA
Excit.L5.2	ENSG00000170142	UBE2E1	-3.1554516466907443	0.001654369121677868	0.013228546897443553	-0.9230812498003623	0.3593886589661727	7761	0.6913592734673061	Micro.1	1.9237092106804068
Excit.L5.2	ENSG00000232287	SLC6A1-AS1	-3.1604745116278488	0.0016264114034643046	0.013026009882949408	-1.6883049941870951	NA	NA	NA	NA	NA
Excit.L5.2	ENSG00000270419	CAHM	-3.1616309962868603	0.0016200362953172752	0.01299051687847477	-1.6405276299174731	NA	NA	NA	NA	NA
Excit.L5.2	ENSG00000214013	GANC	-3.1630258253829813	0.0016123779659206337	0.012951288815401394	-1.031818445494404	0.37518192542134776	7675	0.32287996345192893	Oligo.2	0.8605957312291066
Excit.L5.2	ENSG00000248445	SEMA6A-AS1	-3.1636888300410355	0.0016087494445492937	0.012930525863098117	-1.5209635501103425	NA	NA	NA	NA	NA
Excit.L5.2	ENSG00000249096	LINC02362	-3.1644849800419665	0.0016044021879142016	0.012903955279621524	-1.4312253902254841	NA	NA	NA	NA	NA
Excit.L5.2	ENSG00000135926	TMBIM1	-3.165971605897276	0.0015963136738821823	0.012847240285417498	-1.7251666152592922	NA	NA	NA	NA	NA
Excit.L5.2	ENSG00000291115	ZNF300P1	-3.166053050288465	0.0015958716350702054	0.012847240285417498	-1.8926467617226097	NA	NA	NA	NA	NA
Excit.L5.2	ENSG00000063177	RPL18	-3.1677720209315727	0.001586568224720432	0.012789577296217406	-1.0884092900073603	0.3519885229441005	7798	0.3155925687838706	Vasc.Endo	0.8965990315371449
Excit.L5.2	ENSG00000145824	CXCL14	-3.167782141158449	0.001586513600436024	0.012789577296217406	-2.449499784082571	NA	NA	NA	NA	NA
Excit.L5.2	ENSG00000182118	FAM89A	-3.16794467136543	0.0015856365754014477	0.012789577296217406	-2.0668626670058674	NA	NA	NA	NA	NA
Excit.L5.2	ENSG00000105640	RPL18A	-3.168472610519708	0.0015827908603110049	0.012775751634692734	-1.2827269145421605	NA	NA	NA	NA	NA
Excit.L5.2	ENSG00000120063	GNA13	-3.169789031984053	0.0015757155421409566	0.012731082860858464	-1.1711934812736133	0.14879839093624014	8485	0.3395414591663654	Macro	2.2818893203748307
Excit.L5.2	ENSG00000171316	CHD7	-3.170000208422323	0.001574583259045896	0.012726083874480527	-2.6718972619672146	NA	NA	NA	NA	NA
Excit.L5.2	ENSG00000153721	CNKSR3	-3.170240258825595	0.0015732970711776271	0.012719837332392039	-2.7340522272538164	NA	NA	NA	NA	NA
Excit.L5.2	ENSG00000118707	TGIF2	-3.170822469778502	0.0015701816138641803	0.012698792555990338	-2.417192920214342	NA	NA	NA	NA	NA
Excit.L5.2	ENSG00000154217	PITPNC1	-3.172589070399481	0.0015607631829731726	0.012639121462116083	-2.1587657820276065	0.11195414982014064	8558	0.5291114190709391	Astro.1	4.726143871584754
Excit.L5.2	ENSG00000076770	MBNL3	-3.1737109737055125	0.0015548089643550617	0.01259913869742264	-2.273736686388678	NA	NA	NA	NA	NA
Excit.L5.2	ENSG00000178922	HYI	-3.1747406243736185	0.0015493627984319563	0.012567335563058552	-1.4253399369232522	NA	NA	NA	NA	NA
Excit.L5.2	ENSG00000145794	MEGF10	-3.175949181425069	0.0015429927875299635	0.01251976466109774	-3.0299346917818597	NA	NA	NA	NA	NA
Excit.L5.2	ENSG00000178764	ZHX2	-3.1761423942271874	0.0015419766524574947	0.012519718691971403	-1.7238912278189922	0.19596646603627813	8377	0.47751561859625813	Astro.4	2.4367210791455434
Excit.L5.2	ENSG00000276043	UHRF1	-3.1774661974937555	0.0015350311592883955	0.012479682456419436	-1.6951117268031166	NA	NA	NA	NA	NA
Excit.L5.2	ENSG00000149311	ATM	-3.1775153212036864	0.0015347739820397615	0.012479682456419436	-1.092343571429069	0.27082279684138444	8141	0.8601445986797488	Micro.3	3.17604207884877
Excit.L5.2	ENSG00000146828	SLC12A9	-3.1775877916875164	0.0015343946500515739	0.012479682456419436	-1.2699374280539282	NA	NA	NA	NA	NA
Excit.L5.2	ENSG00000149633	KIAA1755	-3.1782892035129957	0.0015307277196851704	0.01246104891386285	-3.1236573089028714	NA	NA	NA	NA	NA
Excit.L5.2	ENSG00000164300	SERINC5	-3.1885074626276957	0.0014782161430518062	0.012097158528673633	-1.3980196838845536	0.2613084301730638	8171	0.65913641505732945	OPC.3	2.522446040568937
Excit.L5.2	ENSG00000044574	HSPA5	-3.1893845775003906	0.0014737870327974011	0.012068095907630038	-1.3333803697011564	NA	NA	NA	NA	NA
Excit.L5.2	ENSG00000291132	ENSG00000291132	-3.190408817667187	0.001468630497802293	0.012034611023657679	-1.946368590207875	NA	NA	NA	NA	NA
Excit.L5.2	ENSG00000111331	OAS3	-3.1904728137236	0.0014683088632069811	0.012034611023657679	-1.8326243712932957	NA	NA	NA	NA	NA
Excit.L5.2	ENSG00000130340	SNX9	-3.190890203918876	0.0014662127169718638	0.012026729932658983	-0.7375003511750854	0.4345696561956282	7333	0.9366480513098719	Macro	2.1553461866380874
Excit.L5.2	ENSG00000168765	GSTM4	-3.1912495601556574	0.0014644102321960803	0.012019877560558815	-1.5468563286249422	NA	NA	NA	NA	NA
Excit.L5.2	ENSG00000105856	HBP1	-3.1943917784650404	0.0014487361822903193	0.011922843771887782	-0.8659916329068424	0.43611225301501666	7321	0.42826161136464524	Oligo.2	0.9819985758343251
Excit.L5.2	ENSG00000136451	VEZF1	-3.1958245680164286	0.0014416406624864911	0.01187628178737209	-1.3747604890994412	NA	NA	NA	NA	NA
Excit.L5.2	ENSG00000285621	ENSG00000285621	-3.196660285204116	0.0014375168181675344	0.011862026891172661	-1.352820066936678	NA	NA	NA	NA	NA
Excit.L5.2	ENSG00000112473	SLC39A7	-3.2018871980043384	0.0014119707339499805	0.011682348843833228	-1.3882695284732152	NA	NA	NA	NA	NA
Excit.L5.2	ENSG00000108854	SMURF2	-3.2020365447047645	0.001411247013754146	0.011680260855319887	-0.9221142547286921	0.3585066307495678	7766	0.70509361345498	Micro.3	1.9667519453706228
Excit.L5.2	ENSG00000120616	EPC1	-3.202139655745357	0.0014107475471787246	0.011680028138686535	-0.44014559799098546	0.7875711801006935	3375	1.3384944213250862	OPC.3	1.6995218402404662
Excit.L5.2	ENSG00000178722	C5orf64	-3.2050698829669257	0.001396621676428578	0.011586302357515958	-3.148676128120909	NA	NA	NA	NA	NA
Excit.L5.2	ENSG00000197976	AKAP17A	-3.2092415384096915	0.0013767364879160027	0.01144254138941697	-1.2331053174787303	NA	NA	NA	NA	NA
Excit.L5.2	ENSG00000257103	LSM14A	-3.209602484470118	0.0013750283047989748	0.011433960198965972	-0.5877265146727321	0.6680977362930766	5111	0.9326253820475765	Vasc.Endo	1.395941538766805
Excit.L5.2	ENSG00000139668	WDFY2	-3.209808853332802	0.0013740525407254943	0.011429681758703507	-1.0476149721367376	0.3775480251960277	7666	0.8191801258370688	Oligo.2	2.1697375464001967
Excit.L5.2	ENSG00000254777	ENSG00000254777	-3.2103555381624225	0.0013714707677354783	0.01141587021312904	-2.2031925259470353	NA	NA	NA	NA	NA
Excit.L5.2	ENSG00000095787	WAC	-3.2114547708367427	0.0013662930926593019	0.011380417760032775	-0.6248492285554498	0.5622444146099437	6301	1.2704174004283686	Vasc.Endo	2.25954650222665
Excit.L5.2	ENSG00000125458	NT5C	-3.2114607021192514	0.001366265203807994	0.011380417760032775	-1.620842433542152	NA	NA	NA	NA	NA
Excit.L5.2	ENSG00000079337	RAPGEF3	-3.2115245613571872	0.001365964971403162	0.011380417760032775	-2.3184611956217243	NA	NA	NA	NA	NA
Excit.L5.2	ENSG00000167123	CERCAM	-3.2145085673031453	0.001352003531307139	0.011303187417608268	-2.809010063805944	NA	NA	NA	NA	NA
Excit.L5.2	ENSG00000228793	ENSG00000228793	-3.215064817117083	0.001349415598732168	0.011285358939110065	-2.838606374046554	NA	NA	NA	NA	NA
Excit.L5.2	ENSG00000158270	COLEC12	-3.2185459784428847	0.00133332330114234	0.011184749966928635	-2.962525371349245	NA	NA	NA	NA	NA
Excit.L5.2	ENSG00000119906	SLF2	-3.2220613452090294	0.0013172530112217922	0.011068677388292984	-0.8747872318432374	0.3404424590215193	7840	0.6652446851616962	Oligo.2	1.9540591002476757
Excit.L5.2	ENSG00000162493	PDPN	-3.223138223605489	0.0013123660632992625	0.011042591187964593	-2.071817671715253	NA	NA	NA	NA	NA
Excit.L5.2	ENSG00000100219	XBP1	-3.2238061316165236	0.0013093434769046812	0.011030206189035666	-1.463875640863953	NA	NA	NA	NA	NA
Excit.L5.2	ENSG00000139263	LRIG3	-3.224085512297815	0.0013080810625380071	0.011025254669963203	-2.3614685767029044	NA	NA	NA	NA	NA
Excit.L5.2	ENSG00000119471	HSDL2	-3.225383036534107	0.0013022327802305006	0.010986941352807499	-1.2743764506093922	NA	NA	NA	NA	NA
Excit.L5.2	ENSG00000136160	EDNRB	-3.227069324550002	0.0012946683545265794	0.010941978794395853	-2.7961720632295326	NA	NA	NA	NA	NA
Excit.L5.2	ENSG00000135678	CPM	-3.2280439061399875	0.0012903150767138623	0.010923815374434405	-2.557499792082098	NA	NA	NA	NA	NA
Excit.L5.2	ENSG00000083896	YTHDC1	-3.2308618288580835	0.001277803948542863	0.010836407202221817	-0.6625242508333247	0.5784575883097237	6121	0.7042089872400717	Oligo.2	1.217390870950105
Excit.L5.2	ENSG00000140548	ZNF710	-3.232426985646285	0.0012709034473677213	0.010800064274956151	-1.9264938301000463	NA	NA	NA	NA	NA
Excit.L5.2	ENSG00000178445	GLDC	-3.2331325378705773	0.001267804073212783	0.010795939839935658	-2.699174276204637	NA	NA	NA	NA	NA
Excit.L5.2	ENSG00000113712	CSNK1A1	-3.234754555568825	0.0012607053032107206	0.010739180960316829	-0.4905451061394723	0.6255929465416918	5629	1.565515611900655	Vasc.Endo	2.502450867700637
Excit.L5.2	ENSG00000111328	CDK2AP1	-3.2362333075651004	0.001254265585389399	0.01069535485407753	-1.540542151254661	NA	NA	NA	NA	NA
Excit.L5.2	ENSG00000076555	ACACB	-3.2372755949432057	0.0012497448906986562	0.010660474489333115	-2.4243981206311624	NA	NA	NA	NA	NA
Excit.L5.2	ENSG00000246705	H2AJ	-3.239155136107237	0.0012416308585797256	0.010601050947437738	-1.6824438474043735	NA	NA	NA	NA	NA
Excit.L5.2	ENSG00000107551	RASSF4	-3.2416806960049342	0.001230804661339203	0.010527904559194149	-1.663272622663104	NA	NA	NA	NA	NA
Excit.L5.2	ENSG00000123933	MXD4	-3.2417323025220828	0.00123058435529534	0.010527904559194149	-1.2847791646307725	NA	NA	NA	NA	NA
Excit.L5.2	ENSG00000060339	CCAR1	-3.243254728067538	0.0012241015726961947	0.010489586463791155	-0.5602343306268834	0.7710365587758252	3645	0.7487636477418089	OPC.3	0.9711130285840415
Excit.L5.2	ENSG00000039123	MTREX	-3.2442455830494294	0.0012198993084441237	0.010470794160914917	-0.5684427831615977	0.6545237921428063	5290	0.7846819248432151	Oligo.2	1.1988592840518324
Excit.L5.2	ENSG00000140545	MFGE8	-3.2463397504023073	0.0012110617180574837	0.010420176865786265	-2.4909851055007013	NA	NA	NA	NA	NA
Excit.L5.2	ENSG00000164494	PDSS2	-3.246520177999093	0.0012103030743277447	0.010417266475109939	-0.6391378157371257	0.6352127945950882	5522	0.791392227785962	Micro.4	1.2458694700732993
Excit.L5.2	ENSG00000100139	MICALL1	-3.247083465054599	0.0012079374500554645	0.01040051772493899	-1.7556194261401614	NA	NA	NA	NA	NA
Excit.L5.2	ENSG00000112977	DAP	-3.2499689548362913	0.0011958862693496686	0.010318266627606125	-1.3602137991653074	NA	NA	NA	NA	NA
Excit.L5.2	ENSG00000289276	ENSG00000289276	-3.2506113664106944	0.0011932184387224243	0.010302422617261909	-1.9066665731827086	NA	NA	NA	NA	NA
Excit.L5.2	ENSG00000115524	SF3B1	-3.2538432388776615	0.0011798803505273397	0.010205038424456362	-0.5805230133001383	0.6536658152411025	5299	0.8911346015177285	Micro.3	1.3632877545983286
Excit.L5.2	ENSG00000134371	CDC73	-3.2573619700755083	0.0011655153743014624	0.010105483196357677	-0.5971689969699429	0.557496894386624	6357	0.8564193079765507	Inhib.Lamp5_Lhx6	1.5361866883918893
Excit.L5.2	ENSG00000140025	EFCAB11	-3.2574907875876686	0.001164992570426992	0.010104485787602683	-1.3888512689785855	NA	NA	NA	NA	NA
Excit.L5.2	ENSG00000213398	LCAT	-3.2581799360888444	0.001162199357009825	0.010083788538761716	-2.0457909962407848	NA	NA	NA	NA	NA
Excit.L5.2	ENSG00000092820	EZR	-3.258239033754755	0.001161960114892735	0.010083788538761716	-2.9279218899368025	NA	NA	NA	NA	NA
Excit.L5.2	ENSG00000119403	PHF19	-3.259893628175759	0.0011552803804279663	0.010044858886668423	-1.662541441865634	NA	NA	NA	NA	NA
Excit.L5.2	ENSG00000285921	ENSG00000285921	-3.260280378264208	0.0011537241724890192	0.010037699009295657	-1.8376120236689149	NA	NA	NA	NA	NA
Excit.L5.2	ENSG00000068697	LAPTM4A	-3.2617436165184994	0.0011478539269654587	0.009994314936825042	-1.207054144588141	NA	NA	NA	NA	NA
Excit.L5.2	ENSG00000124104	SNX21	-3.263504636894257	0.001140825702880666	0.009940105807799898	-1.7877791931793006	NA	NA	NA	NA	NA
Excit.L5.2	ENSG00000142687	KIAA0319L	-3.2636928698311523	0.0011400768277976601	0.009937074847986642	-0.4954691737707768	0.7496569440139906	3972	0.9847028593291459	Astro.1	1.3135379685227977
Excit.L5.2	ENSG00000184232	OAF	-3.2650925802813244	0.0011345224112984272	0.009895623143954603	-2.524782632375801	NA	NA	NA	NA	NA
Excit.L5.2	ENSG00000182103	FAM181B	-3.267800427331469	0.001123848026946467	0.009826730454387244	-2.3951023356208876	NA	NA	NA	NA	NA
Excit.L5.2	ENSG00000181924	COA4	-3.2690772222098117	0.0011188472098673811	0.009796831752831699	-1.5253905897017062	NA	NA	NA	NA	NA
Excit.L5.2	ENSG00000196814	MVB12B	-3.2698018482001	0.0011160182447644683	0.009778971748678757	-1.1650728132258479	0.25613741369774756	8195	0.7932484358570423	Oligo.2	3.096964338029536
Excit.L5.2	ENSG00000196739	COL27A1	-3.2708362864853457	0.0011119912385219	0.009747132257011914	-2.537452992885692	NA	NA	NA	NA	NA
Excit.L5.2	ENSG00000165494	PCF11	-3.271091571071216	0.0011109995034597352	0.009741885242651181	-0.7733346344281756	0.5048245088087739	6825	0.400918459091173	Micro.1	0.7941739200365165
Excit.L5.2	ENSG00000085117	CD82	-3.272344667278077	0.0011061433167406892	0.009709610835577144	-2.538263532197033	NA	NA	NA	NA	NA
Excit.L5.2	ENSG00000147408	CSGALNACT1	-3.275212941532287	0.0010951016586388117	0.009638302818078629	-2.7357938361877054	NA	NA	NA	NA	NA
Excit.L5.2	ENSG00000291131	ENSG00000291131	-3.2757295314517507	0.001093123886179835	0.00962601631113586	-1.4853159692273132	NA	NA	NA	NA	NA
Excit.L5.2	ENSG00000152284	TCF7L1	-3.277044357433555	0.0010881049727894847	0.00959204597144199	-2.884677762436972	NA	NA	NA	NA	NA
Excit.L5.2	ENSG00000134644	PUM1	-3.2790908218654202	0.0010803357253785686	0.00954052718278009	-0.5005485478061047	0.6271984801322273	5603	1.2444596901236977	Micro.4	1.9841560997745689
Excit.L5.2	ENSG00000172380	GNG12	-3.2805281960777037	0.0010749096030331082	0.009509553717658131	-2.8478122834181216	NA	NA	NA	NA	NA
Excit.L5.2	ENSG00000108370	RGS9	-3.282444476294981	0.0010677148664453464	0.009459411651954125	-2.183926133113941	NA	NA	NA	NA	NA
Excit.L5.2	ENSG00000140374	ETFA	-3.282606382512655	0.0010671090330830002	0.009457425550714145	-0.8837778335474042	0.42809600675009357	7372	0.3814304463905286	Astro.1	0.8909927688561539
Excit.L5.2	ENSG00000105928	GSDME	-3.2854579487945688	0.0010564908905515693	0.009376735052961278	-1.7590124521516877	NA	NA	NA	NA	NA
Excit.L5.2	ENSG00000010278	CD9	-3.286417949156459	0.001052938302716465	0.009351903634879569	-2.7688634215245873	NA	NA	NA	NA	NA
Excit.L5.2	ENSG00000152977	ZIC1	-3.287234380289081	0.0010499257231762894	0.009331836233970034	-2.8277941065535543	NA	NA	NA	NA	NA
Excit.L5.2	ENSG00000287256	ENSG00000287256	-3.289247438766374	0.00104253176087781	0.009272769933435798	-2.0540761997170716	NA	NA	NA	NA	NA
Excit.L5.2	ENSG00000213626	LBH	-3.289296513120825	0.001042352114883124	0.009272769933435798	-2.0496418914103156	NA	NA	NA	NA	NA
Excit.L5.2	ENSG00000287115	LINC02993	-3.291625726406167	0.0010338585112118815	0.009205538594261741	-1.25961280460634	NA	NA	NA	NA	NA
Excit.L5.2	ENSG00000271383	NBPF19	-3.2933506351404622	0.0010276099317496335	0.009163070927943833	-1.942807512237178	NA	NA	NA	NA	NA
Excit.L5.2	ENSG00000164751	PEX2	-3.294347435330718	0.0010240149462397018	0.009140882697341429	-1.1832808057728184	NA	NA	NA	NA	NA
Excit.L5.2	ENSG00000124479	NDP	-3.295291074326794	0.0010206224339940782	0.009119028970950113	-2.163638640490035	NA	NA	NA	NA	NA
Excit.L5.2	ENSG00000231711	LINC00899	-3.29559790617524	0.0010195215779501652	0.009113905015009052	-1.967260010355318	NA	NA	NA	NA	NA
Excit.L5.2	ENSG00000182902	SLC25A18	-3.2966884280450564	0.001015617889306055	0.009094001715867028	-3.0789838131701917	NA	NA	NA	NA	NA
Excit.L5.2	ENSG00000123560	PLP1	-3.2999443497187078	0.0010040451205529512	0.009011314048280379	-2.878013935374663	NA	NA	NA	NA	NA
Excit.L5.2	ENSG00000170075	GPR37L1	-3.3029068502722665	9.936216405337633e-4	0.008940430011774383	-3.0773466281160444	NA	NA	NA	NA	NA
Excit.L5.2	ENSG00000109062	NHERF1	-3.303473392992723	9.916397408620034e-4	0.008932327436772244	-2.338404302565111	NA	NA	NA	NA	NA
Excit.L5.2	ENSG00000171681	ATF7IP	-3.3055377526921492	9.84449099548314e-4	0.00887400825274908	-0.8779393827741966	0.44902407468455985	7251	0.8652727942331745	Micro.3	1.92700757713499
Excit.L5.2	ENSG00000171189	GRIK1	-3.3064347218633974	9.813398447641591e-4	0.008849199910209557	-3.5782298569255784	NA	NA	NA	NA	NA
Excit.L5.2	ENSG00000168172	HOOK3	-3.3084670721506977	9.743285711079405e-4	0.008798783524801299	-0.4605992454722311	0.7322834883738235	4228	1.222777007480859	Oligo.2	1.6698137086175067
Excit.L5.2	ENSG00000244198	ARHGEF35-AS1	-3.3114733489018335	9.640425699158459e-4	0.00871542316034829	-1.993046117611199	NA	NA	NA	NA	NA
Excit.L5.2	ENSG00000172348	RCAN2	-3.3123805328090246	9.60958474158778e-4	0.008700237847882543	-2.6382071050911162	NA	NA	NA	NA	NA
Excit.L5.2	ENSG00000126777	KTN1	-3.313077212157938	9.585962337106786e-4	0.008688374056821732	-0.533943998281693	0.49952076603061724	6872	1.1149953414148095	Vasc.Endo	2.2321301079732647
Excit.L5.2	ENSG00000242861	ENSG00000242861	-3.3149069697226397	9.524176791100046e-4	0.008641856495183418	-2.442979483131035	NA	NA	NA	NA	NA
Excit.L5.2	ENSG00000248429	GASK1B-AS1	-3.3153792467663	9.508289478715454e-4	0.008630601219141719	-2.6371582104526756	NA	NA	NA	NA	NA
Excit.L5.2	ENSG00000003402	CFLAR	-3.3174167453372414	9.440029858822814e-4	0.00857861940673789	-1.3237794268080065	0.15691036800145436	8471	0.35708382226422763	Vasc.Endo	2.2757184678893743
Excit.L5.2	ENSG00000157593	SLC35B2	-3.319399980822026	9.374025076050763e-4	0.008527472150680539	-1.6539671515711443	NA	NA	NA	NA	NA
Excit.L5.2	ENSG00000166450	PRTG	-3.3198656522569636	9.358589103218426e-4	0.008516556664625509	-2.802317765554173	NA	NA	NA	NA	NA
Excit.L5.2	ENSG00000257923	CUX1	-3.322298544546813	9.278326945039449e-4	0.00845593753946589	-0.7367320201024008	0.5429338637781573	6496	1.1900124259489553	Micro.1	2.1918183877275963
Excit.L5.2	ENSG00000103024	NME3	-3.322580909591536	9.269053089563156e-4	0.008450593655606145	-1.1765171309493079	0.4192447724707804	7428	0.234503280612905	Astro.1	0.5593469400486059
Excit.L5.2	ENSG00000049089	COL9A2	-3.3233706962993366	9.243159393747312e-4	0.008436297966005833	-2.7627976051681173	NA	NA	NA	NA	NA
Excit.L5.2	ENSG00000150867	PIP4K2A	-3.3234005895412624	9.242180643272264e-4	0.008436297966005833	-1.8075055680423657	0.1717701731620936	8438	0.8743125578022496	Oligo.1	5.090013834806995
Excit.L5.2	ENSG00000124067	SLC12A4	-3.323408943699674	9.24190713254162e-4	0.008436297966005833	-1.9638618299891517	NA	NA	NA	NA	NA
Excit.L5.2	ENSG00000135945	REV1	-3.324164586020021	9.217198848769179e-4	0.008428124998985249	-0.5635329488125516	0.7296939318216051	4268	0.8626515046277781	Inhib.Sst	1.1822100568580283
Excit.L5.2	ENSG00000092470	WDR76	-3.327498011562542	9.108931250305036e-4	0.008350526171957258	-1.5166161155092888	NA	NA	NA	NA	NA
Excit.L5.2	ENSG00000285331	TCF12-DT	-3.3289704202685693	9.061485215656612e-4	0.008316429764591512	-1.0594311944209083	0.34595845187046187	7821	0.3382887074741932	Oligo.2	0.9778304465325204
Excit.L5.2	ENSG00000156232	WHAMM	-3.3320111876977867	8.964226537644419e-4	0.008236319377190533	-1.1156040186130987	NA	NA	NA	NA	NA
Excit.L5.2	ENSG00000119699	TGFB3	-3.3320439917074984	8.963182608291509e-4	0.008236319377190533	-1.7984331322597913	NA	NA	NA	NA	NA
Excit.L5.2	ENSG00000157005	SST	-3.3365530609219665	8.820758690446586e-4	0.008134663206150592	-2.266022764571815	NA	NA	NA	NA	NA
Excit.L5.2	ENSG00000134569	LRP4	-3.3397385786349245	8.721410427124788e-4	0.008061042535775914	-3.386042156715641	NA	NA	NA	NA	NA
Excit.L5.2	ENSG00000289421	ENSG00000289421	-3.341004428871114	8.682221050314285e-4	0.008027814836820447	-1.752888097972506	NA	NA	NA	NA	NA
Excit.L5.2	ENSG00000188153	COL4A5	-3.341497801693968	8.666991094094376e-4	0.00801971767407239	-3.484234137837383	NA	NA	NA	NA	NA
Excit.L5.2	ENSG00000092148	HECTD1	-3.3422847519847645	8.64275001865223e-4	0.008006255905129055	-0.6161732998667636	0.6710803111793834	5075	0.9670639688318272	Inhib.Chandelier	1.4410554932423367
Excit.L5.2	ENSG00000159176	CSRP1	-3.3431184832913234	8.617136616986492e-4	0.007988501510247858	-2.7764900167118096	NA	NA	NA	NA	NA
Excit.L5.2	ENSG00000117525	F3	-3.3445782646995292	8.572459790859752e-4	0.007956013244101298	-2.999334698132846	NA	NA	NA	NA	NA
Excit.L5.2	ENSG00000232310	LINC03002	-3.34675628000314	8.506201149663914e-4	0.007912299718043235	-2.90183719083791	NA	NA	NA	NA	NA
Excit.L5.2	ENSG00000164039	BDH2	-3.347226697255875	8.491952932004989e-4	0.00790366867539186	-2.1419661472192364	NA	NA	NA	NA	NA
Excit.L5.2	ENSG00000163840	DTX3L	-3.3473637096144215	8.487807208538199e-4	0.00790366867539186	-2.110945932547102	NA	NA	NA	NA	NA
Excit.L5.2	ENSG00000171634	BPTF	-3.349389717796127	8.42672324172593e-4	0.007856064782918306	-0.557019818508719	0.6487533989598887	5361	1.5061826023806604	Oligo.2	2.3216565875345574
Excit.L5.2	ENSG00000241839	PLEKHO2	-3.3519280336050215	8.350769601112086e-4	0.007796988346479182	-2.433512878426587	NA	NA	NA	NA	NA
Excit.L5.2	ENSG00000118785	SPP1	-3.3528922738400952	8.322083864137187e-4	0.0077731337411729926	-3.208114711865761	NA	NA	NA	NA	NA
Excit.L5.2	ENSG00000122863	CHST3	-3.354849653828625	8.264133998240208e-4	0.0077248298934889615	-2.906637869491471	NA	NA	NA	NA	NA
Excit.L5.2	ENSG00000125676	THOC2	-3.3551794976251124	8.254405693370859e-4	0.007718648040819996	-0.5756408099204462	0.5506633001752409	6419	0.877790736859082	Vasc.PC	1.5940607201891561
Excit.L5.2	ENSG00000240875	LINC00886	-3.358160648466414	8.166962075078458e-4	0.007648424800470302	-2.0967818135184633	NA	NA	NA	NA	NA
Excit.L5.2	ENSG00000051620	HEBP2	-3.358843798571423	8.147045414446067e-4	0.007635544076020179	-1.6872720723350407	NA	NA	NA	NA	NA
Excit.L5.2	ENSG00000107736	CDH23	-3.358969492440744	8.143385836793071e-4	0.007635001930977385	-2.370795206007066	NA	NA	NA	NA	NA
Excit.L5.2	ENSG00000057608	GDI2	-3.359274383219734	8.134515286539348e-4	0.0076295718698124555	-0.9169419994454574	0.3638953758315615	7739	0.3547035694599728	Micro.1	0.9747405243867584
Excit.L5.2	ENSG00000064961	HMG20B	-3.359981129927616	8.113987586704703e-4	0.007616083802975096	-1.9445791683465254	NA	NA	NA	NA	NA
Excit.L5.2	ENSG00000214021	TTLL3	-3.3602669154633413	8.105700526544656e-4	0.00761118829282973	-0.8980806684490027	0.3309467426918394	7888	0.27953298810307003	Astro.4	0.844646440177708
Excit.L5.2	ENSG00000166348	USP54	-3.3603125343897204	8.104378420953417e-4	0.00761118829282973	-2.0530970491768907	0.13433757781508568	8514	0.41439321661962736	Oligo.2	3.0847155603031298
Excit.L5.2	ENSG00000104267	CA2	-3.362574194110175	8.039082814376473e-4	0.007557225801982132	-2.788402469417651	NA	NA	NA	NA	NA
Excit.L5.2	ENSG00000171604	CXXC5	-3.362626122161147	8.037589375835231e-4	0.007557225801982132	-1.6164922559716852	NA	NA	NA	NA	NA
Excit.L5.2	ENSG00000275023	MLLT6	-3.363574615524514	8.010356261724855e-4	0.00753593880658853	-0.9528189488389716	0.40532399776540445	7520	0.2949888365476534	Micro.3	0.7277852734453404
Excit.L5.2	ENSG00000114698	PLSCR4	-3.363596298208969	8.009734713042526e-4	0.00753593880658853	-3.1944170950130104	NA	NA	NA	NA	NA
Excit.L5.2	ENSG00000283118	ENSG00000283118	-3.3638092778356175	8.003631891621593e-4	0.00753593880658853	-1.3380161416363083	NA	NA	NA	NA	NA
Excit.L5.2	ENSG00000159658	EFCAB14	-3.3654928377515416	7.955542253138985e-4	0.0075071720119110445	-0.8170128712324606	0.5126841702683581	6746	0.3187679682415532	Vasc.Endo	0.6217628449005907
Excit.L5.2	ENSG00000147588	PMP2	-3.369264771923445	7.848773137236832e-4	0.007429576031101118	-3.1926965536925853	NA	NA	NA	NA	NA
Excit.L5.2	ENSG00000253661	ZFHX4-AS1	-3.3725230652509235	7.757617255964568e-4	0.0073628624883330645	-2.8063075383385434	NA	NA	NA	NA	NA
Excit.L5.2	ENSG00000145832	SLC25A48	-3.376871461347129	7.637497104377343e-4	0.007270732933018461	-2.98759778905996	NA	NA	NA	NA	NA
Excit.L5.2	ENSG00000110911	SLC11A2	-3.3770487579344146	7.632636357660062e-4	0.007268898114635524	-1.0246679450619123	0.3960124233329857	7573	0.4627932664127822	Oligo.2	1.1686332022559909
Excit.L5.2	ENSG00000030419	IKZF2	-3.3772184843047826	7.627985850765682e-4	0.007267262183082415	-1.5580887358416822	NA	NA	NA	NA	NA
Excit.L5.2	ENSG00000167994	RAB3IL1	-3.3816129246550557	7.508491550761289e-4	0.007169958405698063	-1.940707911298313	NA	NA	NA	NA	NA
Excit.L5.2	ENSG00000176438	SYNE3	-3.3836320411529215	7.454173271020373e-4	0.007126327687341236	-2.1022201959468245	NA	NA	NA	NA	NA
Excit.L5.2	ENSG00000230587	LINC02580	-3.3840046146283513	7.444190332650198e-4	0.007119530545853798	-2.0972862992686983	NA	NA	NA	NA	NA
Excit.L5.2	ENSG00000021300	PLEKHB1	-3.3841648510920748	7.43990069462651e-4	0.007118175259183202	-2.6581299926563795	NA	NA	NA	NA	NA
Excit.L5.2	ENSG00000262655	SPON1	-3.3847245711318035	7.424934650077563e-4	0.007106600256041792	-3.0745568421468965	NA	NA	NA	NA	NA
Excit.L5.2	ENSG00000232653	GOLGA8N	-3.385922808075629	7.392989759162007e-4	0.007081495409046561	-1.4168623476634201	NA	NA	NA	NA	NA
Excit.L5.2	ENSG00000225470	JPX	-3.3875675568954557	7.349349074172472e-4	0.007047668617697185	-0.5850685611836034	0.6967506699444418	4698	1.2764892252053366	Oligo.2	1.8320602767516858
Excit.L5.2	ENSG00000213928	IRF9	-3.38908426168283	7.309318348683962e-4	0.007023067416843295	-1.6518454412404766	NA	NA	NA	NA	NA
Excit.L5.2	ENSG00000100796	PPP4R3A	-3.3898080105683897	7.290287868613048e-4	0.007007499355478329	-0.7038198119257437	0.5702498076414703	6214	0.5858249456636324	Vasc.Endo	1.0273128334520274
Excit.L5.2	ENSG00000182158	CREB3L2	-3.396304817486621	7.121511345174412e-4	0.006871925667189327	-1.8251186032724251	NA	NA	NA	NA	NA
Excit.L5.2	ENSG00000124749	COL21A1	-3.4042923991414926	6.918991098163856e-4	0.006718362045944372	-2.9774296502704956	NA	NA	NA	NA	NA
Excit.L5.2	ENSG00000153944	MSI2	-3.4056442893817658	6.885249912199843e-4	0.006706623145609753	-1.5478168434432193	0.24770888913657949	8224	1.172734804670898	Astro.1	4.734326687906166
Excit.L5.2	ENSG00000172830	SSH3	-3.4066890833139643	6.859278406660517e-4	0.006689213652776371	-1.6558686686975093	NA	NA	NA	NA	NA
Excit.L5.2	ENSG00000108784	NAGLU	-3.4078001859434948	6.8317586916905e-4	0.006672880582581419	-1.736943176507018	NA	NA	NA	NA	NA
Excit.L5.2	ENSG00000112769	LAMA4	-3.4110536726477085	6.751766621088088e-4	0.0066051629242227725	-3.2830614501682973	NA	NA	NA	NA	NA
Excit.L5.2	ENSG00000144791	LIMD1	-3.4111012915847176	6.7506023373499e-4	0.0066051629242227725	-2.0588427720919964	NA	NA	NA	NA	NA
Excit.L5.2	ENSG00000100300	TSPO	-3.411487148653951	6.741175018701202e-4	0.006600012523248352	-1.8542695345152787	NA	NA	NA	NA	NA
Excit.L5.2	ENSG00000197724	PHF2	-3.4118095916189146	6.733306447339997e-4	0.006596551606981574	-0.9608673420815831	0.3902988215641708	7605	0.2261103611728436	Vasc.PC	0.5793262717696107
Excit.L5.2	ENSG00000147853	AK3	-3.4146983719146053	6.66319214793103e-4	0.006536575670060606	-1.3956490473233498	0.22373616994356746	8298	0.25884290982959457	Astro.1	1.1569113295131583
Excit.L5.2	ENSG00000197892	KIF13B	-3.414949558404194	6.657127780499139e-4	0.006534376652230259	-1.5506854873514473	0.14082312978846423	8507	0.38982907944105416	Oligo.2	2.7682176928366187
Excit.L5.2	ENSG00000125107	CNOT1	-3.4154479343147104	6.645110760122699e-4	0.006526589165114565	-0.7637570008043607	0.5110121471384735	6759	0.5460341392544654	Vasc.Endo	1.068534558937797
Excit.L5.2	ENSG00000259995	ENSG00000259995	-3.415566552448591	6.642253574661214e-4	0.006526369689932788	-2.417436143896674	NA	NA	NA	NA	NA
Excit.L5.2	ENSG00000145757	SPATA9	-3.4199644829750344	6.537123562875548e-4	0.006433277279112632	-1.9226120600798784	NA	NA	NA	NA	NA
Excit.L5.2	ENSG00000183354	KIAA2026	-3.420939877070914	6.514018286864691e-4	0.006418185811073838	-0.5583361991553817	0.6796268546037256	4954	1.051451512850795	Oligo.2	1.5471011860822828
Excit.L5.2	ENSG00000241560	ZBTB20-AS1	-3.4226998622767515	6.47251986039297e-4	0.006387456875369884	-1.8270563562763367	NA	NA	NA	NA	NA
Excit.L5.2	ENSG00000109846	CRYAB	-3.4228136328145675	6.469845774699231e-4	0.006387361685141313	-2.7339852690927744	NA	NA	NA	NA	NA
Excit.L5.2	ENSG00000076258	FMO4	-3.4239864981405725	6.442338440703767e-4	0.006369710155062495	-2.456450548602885	NA	NA	NA	NA	NA
Excit.L5.2	ENSG00000238057	ZEB2-AS1	-3.424222004959727	6.436828225951098e-4	0.006368894652352284	-1.7231520418553758	NA	NA	NA	NA	NA
Excit.L5.2	ENSG00000250131	AGA-DT	-3.4253057461697662	6.411528192995091e-4	0.00635256571860929	-1.9003805599748804	NA	NA	NA	NA	NA
Excit.L5.2	ENSG00000065413	ANKRD44	-3.4263543329242	6.387137056496696e-4	0.006335999049639237	-1.6068751311710516	0.19286693089284362	8387	0.772242966491674	Micro.3	4.004019574100706
Excit.L5.2	ENSG00000105819	PMPCB	-3.426389214844821	6.386327157173082e-4	0.006335999049639237	-0.9950483079349751	0.5145439624069641	6730	0.28979627935625435	OPC.3	0.5632099500315352
Excit.L5.2	ENSG00000162337	LRP5	-3.428770281000252	6.331268452664562e-4	0.006302908823244512	-2.1901571590688698	NA	NA	NA	NA	NA
Excit.L5.2	ENSG00000115756	HPCAL1	-3.4329023477165785	6.236768878547413e-4	0.006224209940008252	-1.5574534098444537	NA	NA	NA	NA	NA
Excit.L5.2	ENSG00000269940	ENSG00000269940	-3.43514541196526	6.186022500540744e-4	0.006176053084746158	-1.6847205769608011	NA	NA	NA	NA	NA
Excit.L5.2	ENSG00000132530	XAF1	-3.435897646381678	6.169090533257234e-4	0.006166601993308361	-3.2114174998314717	NA	NA	NA	NA	NA
Excit.L5.2	ENSG00000008294	SPAG9	-3.439477375222057	6.089105021415675e-4	0.006121217948506305	-0.8168579689781934	0.5211724455851475	6678	1.302747481932946	Oligo.2	2.4996476559122067
Excit.L5.2	ENSG00000123104	ITPR2	-3.440170832540294	6.073722602495363e-4	0.006108232390009542	-2.763397342751511	NA	NA	NA	NA	NA
Excit.L5.2	ENSG00000109787	KLF3	-3.4418038306137917	6.037642057710318e-4	0.006079348646487675	-1.439767345903586	0.25862884915112583	8184	0.20934530409741903	Macro	0.8094429712096476
Excit.L5.2	ENSG00000270629	NBPF14	-3.4423715905369368	6.025144472980624e-4	0.006070731706261168	-2.1467249687165477	NA	NA	NA	NA	NA
Excit.L5.2	ENSG00000133106	EPSTI1	-3.4442761672651474	5.983396667700596e-4	0.006036993869121367	-3.105224496818931	NA	NA	NA	NA	NA
Excit.L5.2	ENSG00000223797	ENTPD3-AS1	-3.4444024535828017	5.980638061592035e-4	0.006036668479277012	-1.6165217935774951	NA	NA	NA	NA	NA
Excit.L5.2	ENSG00000151929	BAG3	-3.4456535655197174	5.953372683377715e-4	0.006014047089037904	-2.3817098801317362	NA	NA	NA	NA	NA
Excit.L5.2	ENSG00000161381	PLXDC1	-3.4476066191903874	5.911041509631216e-4	0.005976157021977215	-2.230534743760615	NA	NA	NA	NA	NA
Excit.L5.2	ENSG00000180447	GAS1	-3.451665332267478	5.823967610529382e-4	0.00590498843653511	-1.6587871944528232	NA	NA	NA	NA	NA
Excit.L5.2	ENSG00000101782	RIOK3	-3.452101399232986	5.814683914515179e-4	0.005897988841657231	-0.9579942916664789	0.46623207573958925	7127	0.28115285979399435	Oligo.2	0.603031997204393
Excit.L5.2	ENSG00000187824	TMEM220	-3.4521602414413075	5.813432244067829e-4	0.005897988841657231	-1.9526727194520486	NA	NA	NA	NA	NA
Excit.L5.2	ENSG00000126785	RHOJ	-3.458090838797924	5.688559692154886e-4	0.005808096793226126	-3.0527261743730025	NA	NA	NA	NA	NA
Excit.L5.2	ENSG00000172819	RARG	-3.459251105043139	5.664424033669659e-4	0.005790611697786063	-2.089561094713183	NA	NA	NA	NA	NA
Excit.L5.2	ENSG00000120158	RCL1	-3.459788271694683	5.6532823640622e-4	0.005781963504428759	-1.0703591488541968	0.30220164944737526	8033	0.2647945400326611	Vasc.VLMC	0.8762180501558509
Excit.L5.2	ENSG00000174891	RSRC1	-3.4610567681467166	5.62705286376181e-4	0.005769067851221251	-0.749788374216432	0.4934936599040114	6923	0.8547375379271236	Macro	1.7320132098422036
Excit.L5.2	ENSG00000172638	EFEMP2	-3.464427931399388	5.557895907875055e-4	0.005707611297022125	-1.8467403272471528	NA	NA	NA	NA	NA
Excit.L5.2	ENSG00000123636	BAZ2B	-3.4650463341697866	5.545296216013995e-4	0.005697033177148706	-0.8886696831163399	0.5357040622297371	6554	1.7096122477951505	Oligo.2	3.1913370988439174
Excit.L5.2	ENSG00000146233	CYP39A1	-3.465962647690504	5.526675709892427e-4	0.005687334887505579	-1.7725646021275239	NA	NA	NA	NA	NA
Excit.L5.2	ENSG00000136044	APPL2	-3.46809222133132	5.4836255123962e-4	0.005650072357471012	-1.018739202980806	0.2971338227196839	8052	0.6377611536527261	Micro.3	2.146376833896793
Excit.L5.2	ENSG00000224505	HEXIM2-AS1	-3.4685978101882737	5.473450891187175e-4	0.005641934820450009	-1.1977753380903515	NA	NA	NA	NA	NA
Excit.L5.2	ENSG00000102158	MAGT1	-3.4748747061013496	5.348590994443251e-4	0.00553163960109782	-1.4495775006464084	NA	NA	NA	NA	NA
Excit.L5.2	ENSG00000143842	SOX13	-3.4759694279849565	5.327088944093198e-4	0.005514004345640327	-2.846879285626935	NA	NA	NA	NA	NA
Excit.L5.2	ENSG00000244625	MIATNB	-3.4772080807358567	5.302857163519026e-4	0.005493511727090362	-1.289413643348054	NA	NA	NA	NA	NA
Excit.L5.2	ENSG00000091656	ZFHX4	-3.4794187526823745	5.259865233828361e-4	0.005455816680379522	-3.5793391289505214	NA	NA	NA	NA	NA
Excit.L5.2	ENSG00000117707	PROX1	-3.4795853122172815	5.256639291151155e-4	0.0054547538373000675	-3.174244117950502	NA	NA	NA	NA	NA
Excit.L5.2	ENSG00000204256	BRD2	-3.481217889758367	5.225116977666204e-4	0.005428863677424258	-0.7981274633978328	0.527527442491739	6624	0.3083851916385009	Astro.4	0.5845860647208514
Excit.L5.2	ENSG00000160310	PRMT2	-3.4860685792358117	5.132496279787462e-4	0.005343834361896357	-0.7261867552782845	0.5519193072147297	6403	0.7421305873898968	Micro.4	1.3446360322762971
Excit.L5.2	ENSG00000205730	ITPRIPL2	-3.4891933723604742	5.073644657016138e-4	0.005294385589118057	-2.3791862771654615	NA	NA	NA	NA	NA
Excit.L5.2	ENSG00000132424	PNISR	-3.4897639892689423	5.062966065551965e-4	0.005286991112700282	-0.4672456012727377	0.6668282140769735	5137	1.6104435511101352	Astro.4	2.4150801017610184
Excit.L5.2	ENSG00000229474	PATL2	-3.4906500214071796	5.046426342867825e-4	0.005274164689003151	-1.9326457381608133	NA	NA	NA	NA	NA
Excit.L5.2	ENSG00000118508	RAB32	-3.493901279689272	4.986165788862622e-4	0.0052266154081224946	-1.973920045881566	NA	NA	NA	NA	NA
Excit.L5.2	ENSG00000109381	ELF2	-3.4944253242140735	4.976515988121659e-4	0.00521870783688763	-0.991042620639892	0.3845238067085031	7629	0.905545540745382	Oligo.2	2.354979132493222
Excit.L5.2	ENSG00000092931	MFSD11	-3.5016445582204687	4.845343240454019e-4	0.0051082731185803955	-0.7783701833618749	0.5159728618562373	6717	0.4267479094662251	Micro.3	0.8270743308688346
Excit.L5.2	ENSG00000183580	FBXL7	-3.503519267731951	4.8118121425283944e-4	0.005082553490701348	-3.6755561675003756	NA	NA	NA	NA	NA
Excit.L5.2	ENSG00000103335	PIEZO1	-3.504916790785313	4.7869571817587647e-4	0.005060614290272278	-2.4205120518852645	NA	NA	NA	NA	NA
Excit.L5.2	ENSG00000155660	PDIA4	-3.505997069489667	4.767826664046908e-4	0.005043055722888245	-1.473613738616253	NA	NA	NA	NA	NA
Excit.L5.2	ENSG00000274441	ENSG00000274441	-3.5092507708892713	4.7106379588609745e-4	0.004994656009061002	-2.7486470157233347	NA	NA	NA	NA	NA
Excit.L5.2	ENSG00000134802	SLC43A3	-3.5117477569575124	4.667185049694647e-4	0.004957863724331678	-1.9910553213642417	NA	NA	NA	NA	NA
Excit.L5.2	ENSG00000076641	PAG1	-3.51821976387859	4.5562955659740075e-4	0.0048540414499069606	-1.460321530798799	0.19052525205517934	8390	0.4980494751632319	Micro.1	2.614086425766745
Excit.L5.2	ENSG00000157404	KIT	-3.51938511300339	4.5365923273630535e-4	0.004835129370841139	-2.8007611252712574	NA	NA	NA	NA	NA
Excit.L5.2	ENSG00000137936	BCAR3	-3.5255752251379335	4.433260823342099e-4	0.00474540834567677	-2.039448765602962	NA	NA	NA	NA	NA
Excit.L5.2	ENSG00000013364	MVP	-3.527182495649919	4.406792811569825e-4	0.004719115206166822	-1.9252108528353769	NA	NA	NA	NA	NA
Excit.L5.2	ENSG00000139083	ETV6	-3.5319026205734514	4.3299148678010546e-4	0.004669072690344218	-1.6152896484303443	0.162660159184262	8463	0.5739048697415307	Macro	3.528244854915021
Excit.L5.2	ENSG00000187123	LYPD6	-3.533623824859365	4.302194550451059e-4	0.004643222167255106	-3.1472954945432114	NA	NA	NA	NA	NA
Excit.L5.2	ENSG00000215068	ANXA2R-AS1	-3.536787908099668	4.2516688696237284e-4	0.004594694923213083	-2.242623100114304	NA	NA	NA	NA	NA
Excit.L5.2	ENSG00000152661	GJA1	-3.537680841998195	4.237510778916057e-4	0.004585393759892572	-3.0647195935127485	NA	NA	NA	NA	NA
Excit.L5.2	ENSG00000185339	TCN2	-3.5389295293733043	4.2177859037753217e-4	0.004572035638475611	-1.9799131120212003	NA	NA	NA	NA	NA
Excit.L5.2	ENSG00000134294	SLC38A2	-3.5477628220869546	4.080684320788718e-4	0.004450675944944737	-1.2627098164846555	0.2000570894248569	8365	0.3965287248299714	Vasc.VLMC	1.9820778457286858
Excit.L5.2	ENSG00000232606	LINC01412	-3.5510266726116098	4.0310895693791715e-4	0.00440636551437407	-1.6980962305735767	NA	NA	NA	NA	NA
Excit.L5.2	ENSG00000290760	UBE2Q2P13	-3.5593989266218884	3.9064385918076037e-4	0.004287048197741028	-1.854737983273702	NA	NA	NA	NA	NA
Excit.L5.2	ENSG00000168077	SCARA3	-3.5604275551939373	3.8913750964507106e-4	0.004272409166594976	-2.7705564629723067	NA	NA	NA	NA	NA
Excit.L5.2	ENSG00000092531	SNAP23	-3.568404985850616	3.7763841100945446e-4	0.00416832063466115	-1.1696156287400956	0.3384617441000769	7847	0.2887166198161205	Macro	0.8530258584578833
Excit.L5.2	ENSG00000153885	KCTD15	-3.571585266067743	3.7314350681372227e-4	0.004124208072414147	-2.5836550955268445	NA	NA	NA	NA	NA
Excit.L5.2	ENSG00000249776	ENSG00000249776	-3.5721383279746717	3.723669590150693e-4	0.004121149282891209	-3.04693247109081	NA	NA	NA	NA	NA
Excit.L5.2	ENSG00000104324	CPQ	-3.5729032706581125	3.7129540547987933e-4	0.00411271404012438	-1.9316874538144846	0.2003787877731946	8363	0.42027558876094073	Vasc.VLMC	2.0974055858479574
Excit.L5.2	ENSG00000072736	NFATC3	-3.576334267958965	3.665245902699724e-4	0.004078347259492553	-0.946626360642324	0.36700368940676587	7724	0.5703530246522822	Micro.4	1.5540798120428037
Excit.L5.2	ENSG00000114450	GNB4	-3.5772231861636996	3.6529794289321413e-4	0.004068351921300605	-2.2298358936825347	NA	NA	NA	NA	NA
Excit.L5.2	ENSG00000168874	ATOH8	-3.5776231243584373	3.647473099826071e-4	0.004064603541324851	-2.3788976673376716	NA	NA	NA	NA	NA
Excit.L5.2	ENSG00000213722	DDAH2	-3.578330904109646	3.6377474694846405e-4	0.004056857889011224	-2.0322769645164622	NA	NA	NA	NA	NA
Excit.L5.2	ENSG00000119950	MXI1	-3.5784510739186133	3.6360986250177116e-4	0.004056844841420031	-1.6617844515699847	0.2481418670712545	8222	0.46939513681520156	Astro.1	1.891640223213174
Excit.L5.2	ENSG00000105355	PLIN3	-3.5797050549596103	3.618934518162573e-4	0.0040413338152351765	-2.176622552556905	NA	NA	NA	NA	NA
Excit.L5.2	ENSG00000160783	PMF1	-3.5800884782079945	3.613701506262383e-4	0.004039130506323042	-1.2616700446474112	NA	NA	NA	NA	NA
Excit.L5.2	ENSG00000126561	STAT5A	-3.580108797814719	3.6134243793880746e-4	0.004039130506323042	-2.0648370257136386	NA	NA	NA	NA	NA
Excit.L5.2	ENSG00000141858	SAMD1	-3.5802539676232246	3.6114450748401367e-4	0.004039130506323042	-1.4499517390684131	NA	NA	NA	NA	NA
Excit.L5.2	ENSG00000258733	LINC02328	-3.581109404187458	3.5998023095542875e-4	0.0040303865688702594	-2.181850480703175	NA	NA	NA	NA	NA
Excit.L5.2	ENSG00000253944	MTUS1-DT	-3.581948180593866	3.5884204374682886e-4	0.004025398752397655	-3.056393409543177	NA	NA	NA	NA	NA
Excit.L5.2	ENSG00000111077	TNS2	-3.5857295423388056	3.537526077205997e-4	0.003979114670593037	-2.4385377682474387	NA	NA	NA	NA	NA
Excit.L5.2	ENSG00000187091	PLCD1	-3.586052098536409	3.5332161532113516e-4	0.003976071583859096	-2.132597769708399	NA	NA	NA	NA	NA
Excit.L5.2	ENSG00000276644	DACH1	-3.5868414984731998	3.52268910838094e-4	0.003966026174724202	-2.848779486270877	NA	NA	NA	NA	NA
Excit.L5.2	ENSG00000174851	YIF1A	-3.5889711601450447	3.494435374997944e-4	0.003941379544490171	-1.661198010304509	NA	NA	NA	NA	NA
Excit.L5.2	ENSG00000250722	SELENOP	-3.5900559120358904	3.4801259630671844e-4	0.003930607172507057	-3.005103930014548	NA	NA	NA	NA	NA
Excit.L5.2	ENSG00000079335	CDC14A	-3.5901414855754257	3.478999466401096e-4	0.003930607172507057	-3.2702533654865817	NA	NA	NA	NA	NA
Excit.L5.2	ENSG00000275066	SYNRG	-3.5993905996858304	3.3592374066163745e-4	0.003816685141492607	-0.7742724754672193	0.5279243622459371	6621	0.5533379923910023	Micro.1	1.0481387713136567
Excit.L5.2	ENSG00000176105	YES1	-3.6031248478221896	3.3119883961432224e-4	0.003773382641674899	-2.3634604578889324	NA	NA	NA	NA	NA
Excit.L5.2	ENSG00000273118	ENSG00000273118	-3.612677824756969	3.1939352378965126e-4	0.0036675493602908054	-2.304459082194073	NA	NA	NA	NA	NA
Excit.L5.2	ENSG00000049540	ELN	-3.6174064139824913	3.1369713074953077e-4	0.003612181644969039	-2.8126636883065124	NA	NA	NA	NA	NA
Excit.L5.2	ENSG00000164306	PRIMPOL	-3.620392443261479	3.101491722557089e-4	0.003576312930896448	-1.0464674662378395	NA	NA	NA	NA	NA
Excit.L5.2	ENSG00000167978	SRRM2	-3.6211410404537885	3.092656179445674e-4	0.0035711099779433273	-0.6524422503072647	0.6931037970684042	4753	0.9364765732358613	Micro.3	1.3511346744843153
Excit.L5.2	ENSG00000115825	PRKD3	-3.6235740814309723	3.0641022484407865e-4	0.0035513776293902097	-1.8966385327056514	NA	NA	NA	NA	NA
Excit.L5.2	ENSG00000170915	PAQR8	-3.630093678315825	2.988803109900407e-4	0.0034787478188507324	-2.1564715305692275	NA	NA	NA	NA	NA
Excit.L5.2	ENSG00000100599	RIN3	-3.6320604054427363	2.9664311220496556e-4	0.0034608363090579313	-2.9779928510248688	NA	NA	NA	NA	NA
Excit.L5.2	ENSG00000002586	CD99	-3.6330325742617986	2.955430583255988e-4	0.003451252113717407	-2.9769569171619827	NA	NA	NA	NA	NA
Excit.L5.2	ENSG00000157184	CPT2	-3.6353214514621075	2.929681823702109e-4	0.0034308844797418837	-1.6375433276151832	NA	NA	NA	NA	NA
Excit.L5.2	ENSG00000185955	SPACDR	-3.636835941369572	2.912760416064202e-4	0.0034126809981121007	-2.2252789934085073	NA	NA	NA	NA	NA
Excit.L5.2	ENSG00000205531	NAP1L4	-3.638848391270164	2.8904171585708604e-4	0.0033945278288808494	-0.8003604531934008	0.5232630653790104	6656	0.7186287766494162	Oligo.2	1.3733604074059733
Excit.L5.2	ENSG00000151491	EPS8	-3.6414339778605416	2.8619466523595137e-4	0.003370676713187678	-2.484571895304621	NA	NA	NA	NA	NA
Excit.L5.2	ENSG00000104133	SPG11	-3.643958201696038	2.834405867194968e-4	0.003345768311109669	-0.6387868801188257	0.594905167651615	5955	0.8233096772329335	Oligo.2	1.383934317603836
Excit.L5.2	ENSG00000240065	PSMB9	-3.6441744838249224	2.832057705655278e-4	0.0033450138201209624	-2.037857402353386	NA	NA	NA	NA	NA
Excit.L5.2	ENSG00000275052	PPP4R3B	-3.645854937673691	2.8138752254697186e-4	0.003326709355302463	-0.6874243068994776	0.6074536628339717	5801	0.7354521433381017	Oligo.2	1.2107131594317415
Excit.L5.2	ENSG00000171456	ASXL1	-3.6472518085992482	2.7988445551437177e-4	0.0033120997171184967	-0.5887481646652619	0.5756149806650265	6155	0.8980943516326144	Vasc.Endo	1.5602345001428162
Excit.L5.2	ENSG00000055332	EIF2AK2	-3.6491342788057515	2.7787078997419635e-4	0.0032914140418549643	-0.8714893730363961	0.43944808765325605	7303	0.5297735491476889	Vasc.Endo	1.2055429618019038
Excit.L5.2	ENSG00000140807	NKD1	-3.6506322835908196	2.762781092108607e-4	0.003274113604134447	-2.9510521341465896	NA	NA	NA	NA	NA
Excit.L5.2	ENSG00000149292	TTC12	-3.6520515115009435	2.7477709259590076e-4	0.003259442965307047	-1.9110937435333373	NA	NA	NA	NA	NA
Excit.L5.2	ENSG00000106123	EPHB6	-3.65266365250269	2.741320404529376e-4	0.0032549075047550525	-2.337775385629495	NA	NA	NA	NA	NA
Excit.L5.2	ENSG00000155957	TMBIM4	-3.6574773521935824	2.691088549020687e-4	0.003206017992535222	-1.1688380610496796	0.32565400143469103	7918	0.34937514268035674	Micro.3	1.0728415469828732
Excit.L5.2	ENSG00000186001	LRCH3	-3.659111172817039	2.674236677451218e-4	0.0031874740195883206	-0.7142219429387413	0.5483006263556384	6437	0.9767624767624336	Oligo.2	1.7814360039211163
Excit.L5.2	ENSG00000101608	MYL12A	-3.6609883569098005	2.654996993560601e-4	0.003169114908498636	-2.0109677193740256	NA	NA	NA	NA	NA
Excit.L5.2	ENSG00000143458	GABPB2	-3.6665314860668046	2.598940008934692e-4	0.003109692584326493	-1.108825758325294	0.3332738037858811	7873	0.2608253003123696	Vasc.VLMC	0.7826156672066023
Excit.L5.2	ENSG00000011275	RNF216	-3.6672771075017647	2.5914850097745083e-4	0.0031043084367229864	-0.6858888123627424	0.5272032377867868	6626	0.8094188578675711	Micro.3	1.5353070691779758
Excit.L5.2	ENSG00000182534	MXRA7	-3.6680742435344915	2.583537164019884e-4	0.003100895817733591	-1.6435112307563222	NA	NA	NA	NA	NA
Excit.L5.2	ENSG00000179218	CALR	-3.6750622276303173	2.5148368906176055e-4	0.003035443650730846	-1.3320749003801384	NA	NA	NA	NA	NA
Excit.L5.2	ENSG00000163702	IL17RC	-3.6760896453320555	2.504882048069339e-4	0.0030249014206217453	-2.09900142159635	NA	NA	NA	NA	NA
Excit.L5.2	ENSG00000245213	GALNT7-DT	-3.6780283297252385	2.4861985222898167e-4	0.0030096726615701833	-1.8047349952989062	NA	NA	NA	NA	NA
Excit.L5.2	ENSG00000120690	ELF1	-3.6783414418256433	2.483193300399046e-4	0.0030075039092809556	-2.322550832041746	NA	NA	NA	NA	NA
Excit.L5.2	ENSG00000162407	PLPP3	-3.6816616512778606	2.451535500097677e-4	0.002979355060932832	-3.1866204913612854	NA	NA	NA	NA	NA
Excit.L5.2	ENSG00000168394	TAP1	-3.6889966288752944	2.3829366243877494e-4	0.0029160083729544905	-1.900425766949163	NA	NA	NA	NA	NA
Excit.L5.2	ENSG00000230082	PRRT3-AS1	-3.690465483738306	2.3694180520788844e-4	0.0029037675237643303	-1.9632756103420708	NA	NA	NA	NA	NA
Excit.L5.2	ENSG00000263400	TMEM220-AS1	-3.691862149002464	2.356630753620309e-4	0.002892387819450781	-2.45846763265638	NA	NA	NA	NA	NA
Excit.L5.2	ENSG00000101265	RASSF2	-3.700702443205394	2.277185112208858e-4	0.0028115917827870205	-3.192709687791221	NA	NA	NA	NA	NA
Excit.L5.2	ENSG00000286219	NOTCH2NLC	-3.705043849576109	2.2390983257091865e-4	0.002775630640874119	-2.224097456414208	NA	NA	NA	NA	NA
Excit.L5.2	ENSG00000228043	SPOPL-DT	-3.70522041920338	2.2375620431131703e-4	0.002775114485903121	-1.9101840904259704	NA	NA	NA	NA	NA
Excit.L5.2	ENSG00000158195	WASF2	-3.7063717363643276	2.2275690306450534e-4	0.0027654890069831878	-1.6515578368615569	0.14163859061723527	8503	0.3243531481015991	Micro.4	2.2900054758249637
Excit.L5.2	ENSG00000135404	CD63	-3.7065849852119004	2.225722720723228e-4	0.0027645819057404305	-1.4201974250624998	NA	NA	NA	NA	NA
Excit.L5.2	ENSG00000137497	NUMA1	-3.709041249511499	2.2045598482764596e-4	0.0027437967373325303	-0.9095212051057694	0.4920939801319077	6935	0.44424918080294473	Oligo.2	0.902773044864036
Excit.L5.2	ENSG00000167995	BEST1	-3.710861438023662	2.188999547128894e-4	0.0027306615643157076	-2.6021456271343713	NA	NA	NA	NA	NA
Excit.L5.2	ENSG00000107562	CXCL12	-3.714974616818824	2.1542166638897735e-4	0.0027028601990475233	-2.8270204864142516	NA	NA	NA	NA	NA
Excit.L5.2	ENSG00000113580	NR3C1	-3.717307896746082	2.1347171619529577e-4	0.002681109542483238	-0.909862403210819	0.4454533621660164	7270	1.0551877754936632	Vasc.Endo	2.3687951761387858
Excit.L5.2	ENSG00000164574	GALNT10	-3.7174748908058763	2.1333279576490658e-4	0.002681109542483238	-1.7706328917721061	0.13804751233100515	8508	0.24186048649148234	OPC.3	1.752009017819592
Excit.L5.2	ENSG00000198846	TOX	-3.7205763335346136	2.1076814520640434e-4	0.002661995228447859	-3.3450178351205544	NA	NA	NA	NA	NA
Excit.L5.2	ENSG00000114439	BBX	-3.723901018374273	2.0805111456499343e-4	0.0026343927536640454	-1.0346375798302354	0.4027164471335048	7538	0.9841766637082413	Oligo.2	2.4438452184248045
Excit.L5.2	ENSG00000186815	TPCN1	-3.7271596948622143	2.054200303220125e-4	0.0026090765511939877	-1.424187517169613	0.1946058482785561	8382	0.37423405740053617	Astro.1	1.923036027493186
Excit.L5.2	ENSG00000091436	MAP3K20	-3.7287466884575737	2.0415004301572401e-4	0.00259693945889612	-2.250534752387254	NA	NA	NA	NA	NA
Excit.L5.2	ENSG00000163655	GMPS	-3.731735928777898	2.0177794931295815e-4	0.0025720460822917196	-0.9825536193770472	0.41676594568229236	7447	0.31796869950415396	Inhib.Chandelier	0.7629430926358528
Excit.L5.2	ENSG00000105968	H2AZ2	-3.735367495796259	1.9893103297290442e-4	0.0025454274396132432	-1.1773068747386037	0.3214593229321137	7937	0.23252593662782808	Inhib.Lamp5_Lhx6	0.7233448216928313
Excit.L5.2	ENSG00000145012	LPP	-3.7397651106163683	1.9553418414248035e-4	0.002506641015546127	-1.323333237463754	0.3434912300835854	7830	1.2728600690221643	Vasc.PC	3.7056552177836553
Excit.L5.2	ENSG00000134070	IRAK2	-3.740761495611272	1.947721695720434e-4	0.0024994584992207333	-1.828813328173011	NA	NA	NA	NA	NA
Excit.L5.2	ENSG00000147889	CDKN2A	-3.7418417837284204	1.9394914608802493e-4	0.0024901864456275944	-2.4636194848442674	NA	NA	NA	NA	NA
Excit.L5.2	ENSG00000283897	ENSG00000283897	-3.745648698504709	1.9107484537549097e-4	0.002459654373197229	-1.902502876906852	NA	NA	NA	NA	NA
Excit.L5.2	ENSG00000172671	ZFAND4	-3.7480058702389076	1.8931528267060956e-4	0.0024471740764620263	-1.8051880097682789	NA	NA	NA	NA	NA
Excit.L5.2	ENSG00000256229	ZNF486	-3.750893002252869	1.8718090204076511e-4	0.0024329304639291545	-1.7221317659417612	NA	NA	NA	NA	NA
Excit.L5.2	ENSG00000088280	ASAP3	-3.7527192551435804	1.8584252116244076e-4	0.0024186857533641188	-2.5642417166916527	NA	NA	NA	NA	NA
Excit.L5.2	ENSG00000168769	TET2	-3.753786080258854	1.8506486612868776e-4	0.0024123657983529103	-0.912001336521668	0.445517313361892	7269	0.8287869029722975	Micro.1	1.8602798996030872
Excit.L5.2	ENSG00000178568	ERBB4	-3.7538689068754723	1.8500461857082865e-4	0.0024123657983529103	-3.5626446136508148	0.08936671307600527	8579	0.6652746499856615	Inhib.Chandelier	7.444322691155193
Excit.L5.2	ENSG00000248508	SRP14-DT	-3.7548768482305683	1.8427292666325373e-4	0.0024076278544247543	-1.8681586564309651	NA	NA	NA	NA	NA
Excit.L5.2	ENSG00000262454	MIR193BHG	-3.7598297474501465	1.8071690547642532e-4	0.0023719093843780825	-2.1058187459058715	NA	NA	NA	NA	NA
Excit.L5.2	ENSG00000110422	HIPK3	-3.760631295056851	1.801475315764013e-4	0.002365771836387626	-0.8777160894067297	0.31430404512241833	7967	0.670159626488534	Vasc.Endo	2.1322017227856978
Excit.L5.2	ENSG00000267787	ENSG00000267787	-3.761192267771139	1.79750053796508e-4	0.0023629741820039617	-1.69649936053925	NA	NA	NA	NA	NA
Excit.L5.2	ENSG00000028116	VRK2	-3.7629689371998585	1.7849663618556304e-4	0.00235148678611284	-3.3919561415540658	NA	NA	NA	NA	NA
Excit.L5.2	ENSG00000254087	LYN	-3.766670875289219	1.7591136348960303e-4	0.0023211307706455606	-3.5185647227036685	NA	NA	NA	NA	NA
Excit.L5.2	ENSG00000162946	DISC1	-3.769139645810979	1.74206928775221e-4	0.0023023187706933206	-3.307683102471807	NA	NA	NA	NA	NA
Excit.L5.2	ENSG00000113441	LNPEP	-3.7701838720498313	1.7349068874494803e-4	0.002296527386271267	-0.644735937124652	0.5625090543083504	6294	0.7899536659684793	Excit.L6b	1.4043394678149494
Excit.L5.2	ENSG00000079246	XRCC5	-3.771818157047726	1.7237529011741845e-4	0.0022829821962103846	-0.5837223361395402	0.6861871222901461	4854	1.0330728400435776	Micro.3	1.5055264176274572
Excit.L5.2	ENSG00000065809	FAM107B	-3.7727788983819095	1.7172274129024056e-4	0.002277992253304155	-3.0573238587935165	NA	NA	NA	NA	NA
Excit.L5.2	ENSG00000103966	EHD4	-3.7756941220895235	1.697568965157032e-4	0.002253781950690317	-2.526356716792898	NA	NA	NA	NA	NA
Excit.L5.2	ENSG00000120129	DUSP1	-3.7777272669734008	1.6839844190182765e-4	0.002239889098404342	-2.6069806380110667	NA	NA	NA	NA	NA
Excit.L5.2	ENSG00000178252	WDR6	-3.7786797132593755	1.6776558981797715e-4	0.0022350705998330504	-1.2716840143748547	NA	NA	NA	NA	NA
Excit.L5.2	ENSG00000148411	NACC2	-3.7908562696033097	1.5986984886407033e-4	0.0021528850675168404	-2.1663178046427682	NA	NA	NA	NA	NA
Excit.L5.2	ENSG00000167081	PBX3	-3.7911426168105447	1.596884555109807e-4	0.0021517563499522034	-2.0133716716724557	NA	NA	NA	NA	NA
Excit.L5.2	ENSG00000143878	RHOB	-3.7917105214541547	1.5932927674409565e-4	0.002148084590706578	-1.7611023667558812	NA	NA	NA	NA	NA
Excit.L5.2	ENSG00000189079	ARID2	-3.7921998488206214	1.59020406084121e-4	0.0021450874593165587	-1.0299742686943392	0.4522074469759492	7231	0.8153917287470074	Micro.3	1.8031364458939887
Excit.L5.2	ENSG00000120907	ADRA1A	-3.7944746113091847	1.5759193830398955e-4	0.0021304974760330895	-3.852290394875598	NA	NA	NA	NA	NA
Excit.L5.2	ENSG00000148655	LRMDA	-3.794504792487344	1.5757306718852058e-4	0.0021304974760330895	-3.744216760333028	NA	NA	NA	NA	NA
Excit.L5.2	ENSG00000130958	SLC35D2	-3.8010620007457456	1.5352322571943322e-4	0.0020856938230962474	-3.1006993286137696	NA	NA	NA	NA	NA
Excit.L5.2	ENSG00000168843	FSTL5	-3.8067216705932103	1.5010682346408227e-4	0.002051653108350777	-3.427688032997386	NA	NA	NA	NA	NA
Excit.L5.2	ENSG00000197182	MIRLET7BHG	-3.8072533959509864	1.4978956365258248e-4	0.002050060192726633	-1.176609974014069	0.35389062784794795	7788	0.42768969161625997	Oligo.2	1.2085363611268631
Excit.L5.2	ENSG00000060138	YBX3	-3.8115309804308715	1.4726020273954845e-4	0.0020239089428097674	-2.6387318644022444	NA	NA	NA	NA	NA
Excit.L5.2	ENSG00000107317	PTGDS	-3.8139247953822033	1.4586235976803532e-4	0.002010272121830876	-3.388445555816522	NA	NA	NA	NA	NA
Excit.L5.2	ENSG00000099622	CIRBP	-3.816555268961427	1.443407579365278e-4	0.001993736890561404	-0.9561549950251531	0.49437618655970655	6909	0.7858938277418879	Astro.3	1.5896676440077162
Excit.L5.2	ENSG00000162032	SPSB3	-3.8186249988037564	1.431540570836594e-4	0.0019817639857726706	-1.4811826886543695	NA	NA	NA	NA	NA
Excit.L5.2	ENSG00000076928	ARHGEF1	-3.820667650656761	1.419919095031475e-4	0.0019678744504966414	-1.4691381938526837	NA	NA	NA	NA	NA
Excit.L5.2	ENSG00000138764	CCNG2	-3.824264475031058	1.399671342047386e-4	0.001944162323763129	-1.5620601531936102	NA	NA	NA	NA	NA
Excit.L5.2	ENSG00000205930	C21orf62-AS1	-3.826099715726219	1.389445398380694e-4	0.0019342835811046364	-2.065592004360065	NA	NA	NA	NA	NA
Excit.L5.2	ENSG00000284959	ENSG00000284959	-3.8322779047816518	1.355536231500531e-4	0.0018977507241007435	-1.6077898488405626	NA	NA	NA	NA	NA
Excit.L5.2	ENSG00000159140	SON	-3.835352773315055	1.3389522322679553e-4	0.0018809090881859371	-0.6960013961964823	0.5941708204041313	5961	1.0849220861481543	Astro.1	1.8259430602974305
Excit.L5.2	ENSG00000198604	BAZ1A	-3.836388395077496	1.333409946083385e-4	0.0018741859593843608	-1.735327849265632	NA	NA	NA	NA	NA
Excit.L5.2	ENSG00000256043	CTSO	-3.837990694541623	1.324877642016085e-4	0.0018653674982476469	-2.0207640521179835	NA	NA	NA	NA	NA
Excit.L5.2	ENSG00000179604	CDC42EP4	-3.8384827449808405	1.3222678138944622e-4	0.0018627513603356892	-2.9410119439499853	NA	NA	NA	NA	NA
Excit.L5.2	ENSG00000234545	FAM133B	-3.838975650845983	1.319658313861555e-4	0.001860132708617141	-0.8758625815636626	0.5447791087535313	6472	0.5936542570572586	OPC.3	1.089715533357281
Excit.L5.2	ENSG00000125970	RALY	-3.839074529183076	1.319135426280483e-4	0.001860132708617141	-1.348055308969062	0.27545334008253014	8127	0.25133951263554044	Micro.4	0.9124576690928314
Excit.L5.2	ENSG00000172888	ZNF621	-3.839317696815121	1.3178503409150453e-4	0.0018596999685577917	-1.4902904639240946	NA	NA	NA	NA	NA
Excit.L5.2	ENSG00000163110	PDLIM5	-3.8444950179834065	1.290768166824909e-4	0.001826350697080869	-2.7698379758441622	NA	NA	NA	NA	NA
Excit.L5.2	ENSG00000119638	NEK9	-3.8446702558844312	1.2898607673007473e-4	0.001826350697080869	-0.9876626423285244	0.551004780665591	6416	0.3688338858975806	Oligo.2	0.6693841847470806
Excit.L5.2	ENSG00000092010	PSME1	-3.850734311395964	1.2588288757989886e-4	0.001787609142825154	-1.7050081304039704	NA	NA	NA	NA	NA
Excit.L5.2	ENSG00000177694	NAALADL2	-3.850761333412547	1.2586921855173088e-4	0.001787609142825154	-1.2431673936837877	0.4558558466854729	7204	1.266597862493553	Oligo.2	2.7785052483213364
Excit.L5.2	ENSG00000226476	LINC01748	-3.86100531262121	1.207870760343163e-4	0.0017271227606060922	-3.9491467163254335	NA	NA	NA	NA	NA
Excit.L5.2	ENSG00000026950	BTN3A1	-3.8620427571322353	1.2028333793458109e-4	0.0017219356298792327	-2.1634641411892956	NA	NA	NA	NA	NA
Excit.L5.2	ENSG00000120915	EPHX2	-3.862666152347686	1.1998159919619795e-4	0.0017195743366580597	-2.3489753817062335	NA	NA	NA	NA	NA
Excit.L5.2	ENSG00000291214	ENSG00000291214	-3.865430138793905	1.1865235177578431e-4	0.00170249292241108	-0.7048938483601273	0.5264658775992023	6634	0.7630412552444519	Astro.1	1.4493650732390944
Excit.L5.2	ENSG00000231607	DLEU2	-3.8654399373883517	1.1864766430493965e-4	0.00170249292241108	-1.6909275063718983	0.2508558742463277	8210	0.7591027589567345	Micro.3	3.026051358125001
Excit.L5.2	ENSG00000130449	ZSWIM6	-3.8654600238303267	1.1863805586014981e-4	0.00170249292241108	-1.329357305953331	0.4713706896713098	7092	2.0046984447054053	OPC.3	4.2529128107292715
Excit.L5.2	ENSG00000143815	LBR	-3.866627444421186	1.1808087557741247e-4	0.0016972413554572398	-1.3352628687259018	NA	NA	NA	NA	NA
Excit.L5.2	ENSG00000197056	ZMYM1	-3.8672355261679794	1.1779163344085317e-4	0.001694066556392537	-1.1678371845860729	NA	NA	NA	NA	NA
Excit.L5.2	ENSG00000153896	ZNF599	-3.8706796634048213	1.1616597249772028e-4	0.0016736004642404119	-1.7159757252947299	NA	NA	NA	NA	NA
Excit.L5.2	ENSG00000005059	MCUB	-3.8730213611189863	1.1507280044553086e-4	0.0016607478130694553	-2.4846569152098485	NA	NA	NA	NA	NA
Excit.L5.2	ENSG00000018625	ATP1A2	-3.8745465893316102	1.1436601391814472e-4	0.001651509221964817	-3.8508057907370246	NA	NA	NA	NA	NA
Excit.L5.2	ENSG00000125148	MT2A	-3.8754463898229545	1.139509743261461e-4	0.001648397632108523	-3.553531346944711	NA	NA	NA	NA	NA
Excit.L5.2	ENSG00000197948	FCHSD1	-3.8762571539558275	1.1357822249589842e-4	0.0016468509967515288	-1.756844829747532	NA	NA	NA	NA	NA
Excit.L5.2	ENSG00000132383	RPA1	-3.8791883927059523	1.1224016325193516e-4	0.0016326454216013977	-1.1449413021114094	NA	NA	NA	NA	NA
Excit.L5.2	ENSG00000169372	CRADD	-3.8809360259130017	1.114495008891302e-4	0.0016254965462228644	-1.1051594349028089	0.4358130832629379	7325	0.84031623355092	Oligo.2	1.9281574276280604
Excit.L5.2	ENSG00000250842	ENSG00000250842	-3.8820253543606533	1.1095933366968035e-4	0.0016202547367912075	-2.259747349263787	NA	NA	NA	NA	NA
Excit.L5.2	ENSG00000147576	ADHFE1	-3.883499788066371	1.1029912370401217e-4	0.0016125146226462666	-1.8652675713381652	NA	NA	NA	NA	NA
Excit.L5.2	ENSG00000107338	SHB	-3.88373232813347	1.1019533829068522e-4	0.001611948336979445	-2.5308773123577484	NA	NA	NA	NA	NA
Excit.L5.2	ENSG00000197324	LRP10	-3.8881212570883807	1.0825372903633992e-4	0.0015863556508104691	-2.3662265522350014	NA	NA	NA	NA	NA
Excit.L5.2	ENSG00000181744	DIPK2A	-3.888150497690059	1.0824090243299463e-4	0.0015863556508104691	-1.744524188051334	NA	NA	NA	NA	NA
Excit.L5.2	ENSG00000004799	PDK4	-3.8927389174098277	1.0624585801606634e-4	0.0015615494434389821	-3.1808720395744787	NA	NA	NA	NA	NA
Excit.L5.2	ENSG00000152818	UTRN	-3.8933076225888916	1.0600101994555912e-4	0.0015598012317404723	-2.2876353328317407	0.085673873597655	8584	0.358568336198894	Vasc.PC	4.185270504784418
Excit.L5.2	ENSG00000136527	TRA2B	-3.8940377483154838	1.0568746911385066e-4	0.0015588901694292973	-0.8034272957679368	0.474631462158102	7071	0.6371251979048048	Macro	1.3423577000307987
Excit.L5.2	ENSG00000111266	DUSP16	-3.8940861088598813	1.056667317742236e-4	0.0015588901694292973	-1.6366454016872933	0.21849114033034547	8313	0.32544570235017767	Oligo.2	1.4895144116970753
Excit.L5.2	ENSG00000116044	NFE2L2	-3.896139877110643	1.0478960290851742e-4	0.001551150491096635	-1.5106646992743487	0.19462058253110165	8381	0.37722643222240254	Macro	1.9382658674455424
Excit.L5.2	ENSG00000101605	MYOM1	-3.8966482056241682	1.0457356957435528e-4	0.0015489139593858482	-2.325918000408156	NA	NA	NA	NA	NA
Excit.L5.2	ENSG00000102760	RGCC	-3.8980990962624364	1.0395927228580206e-4	0.0015435055525717047	-3.4003770049462996	NA	NA	NA	NA	NA
Excit.L5.2	ENSG00000159592	GPBP1L1	-3.90092165921818	1.027739782656037e-4	0.001528780959061312	-0.8997611429188587	0.4846555910862804	6992	0.6245926700001658	Micro.3	1.2887350966079605
Excit.L5.2	ENSG00000109906	ZBTB16	-3.901920798304611	1.0235747464782931e-4	0.001524289796738708	-1.6884248616919155	0.22451524396727773	8296	0.675763080931147	Vasc.Endo	3.0098761624829224
Excit.L5.2	ENSG00000008311	AASS	-3.9059535611630456	1.0069253057712117e-4	0.0015049221397473236	-2.8914523996045967	NA	NA	NA	NA	NA
Excit.L5.2	ENSG00000146648	EGFR	-3.9073782875314547	1.0011047156302335e-4	0.00149802988244669	-4.104064530884306	NA	NA	NA	NA	NA
Excit.L5.2	ENSG00000163714	U2SURP	-3.9244391096832154	9.338307351812607e-5	0.0014127613463400255	-0.6023126815223275	0.6845151113359919	4876	1.032603325096338	Oligo.2	1.5085179391890564
Excit.L5.2	ENSG00000204977	TRIM13	-3.928953970048957	9.167568281316469e-5	0.0013911349786345504	-1.029139084769124	0.40975145403083885	7490	0.3034774688823477	Vasc.PC	0.7406379303769531
Excit.L5.2	ENSG00000136869	TLR4	-3.9292591519295974	9.15613438674111e-5	0.0013902512873985582	-3.4343189516063797	NA	NA	NA	NA	NA
Excit.L5.2	ENSG00000186446	ZNF501	-3.930244438463319	9.119311822561462e-5	0.0013855091781917416	-1.6823453165636792	NA	NA	NA	NA	NA
Excit.L5.2	ENSG00000021826	CPS1	-3.934876438857817	8.948072330213501e-5	0.0013636730156377033	-2.1952945583110717	NA	NA	NA	NA	NA
Excit.L5.2	ENSG00000130203	APOE	-3.9372756528691286	8.860576773338081e-5	0.0013528348271307311	-3.238862364082453	NA	NA	NA	NA	NA
Excit.L5.2	ENSG00000228506	PNISR-AS1	-3.944991636564862	8.584643153288605e-5	0.0013163827805599728	-1.6592329523222729	NA	NA	NA	NA	NA
Excit.L5.2	ENSG00000114353	GNAI2	-3.945529480381509	8.565715513108582e-5	0.001315107995135258	-1.2961145572261408	0.16791423297375926	8445	0.2282989744108549	Vasc.Endo	1.3596165754842964
Excit.L5.2	ENSG00000226674	TEX41	-3.948849020104591	8.449766581010846e-5	0.001301337575372584	-2.645908454566239	NA	NA	NA	NA	NA
Excit.L5.2	ENSG00000165424	ZCCHC24	-3.9494299020126196	8.429630174406079e-5	0.001299043754488698	-3.7726636228923516	NA	NA	NA	NA	NA
Excit.L5.2	ENSG00000179981	TSHZ1	-3.953870676049601	8.27718380430312e-5	0.00127873201166229	-1.650416205186893	NA	NA	NA	NA	NA
Excit.L5.2	ENSG00000118197	DDX59	-3.9542112328906116	8.265601290279284e-5	0.0012777392387593304	-1.3128922863173536	NA	NA	NA	NA	NA
Excit.L5.2	ENSG00000291158	LINC00869	-3.9544459522671143	8.257627296474205e-5	0.0012773033982935757	-1.7567106497480243	NA	NA	NA	NA	NA
Excit.L5.2	ENSG00000075539	FRYL	-3.9583277111261452	8.126805874778474e-5	0.001259426201232086	-1.5252201409237427	0.2349170754771976	8264	1.0197673298688195	Oligo.2	4.340967244706756
Excit.L5.2	ENSG00000070759	TESK2	-3.9591984233096214	8.097732139090817e-5	0.0012583503490791895	-2.599549204757917	NA	NA	NA	NA	NA
Excit.L5.2	ENSG00000264343	NOTCH2NLA	-3.966128172198635	7.869828135229835e-5	0.0012319288767592882	-2.5713107275795384	NA	NA	NA	NA	NA
Excit.L5.2	ENSG00000113916	BCL6	-3.966345612580304	7.862776239734987e-5	0.001231603003923091	-2.541195381000542	NA	NA	NA	NA	NA
Excit.L5.2	ENSG00000103852	TTC23	-3.9788691237331157	7.466568555100502e-5	0.0011803197253609135	-1.8563386378069777	NA	NA	NA	NA	NA
Excit.L5.2	ENSG00000141510	TP53	-3.981019240623323	7.400476487206608e-5	0.001174032057317412	-1.9799187731320045	NA	NA	NA	NA	NA
Excit.L5.2	ENSG00000152527	PLEKHH2	-3.984832980079908	7.284607747225727e-5	0.0011586173297577248	-3.2413379035491467	NA	NA	NA	NA	NA
Excit.L5.2	ENSG00000096060	FKBP5	-3.9865165580331197	7.234006110204634e-5	0.001152788883671195	-2.8239353219115606	NA	NA	NA	NA	NA
Excit.L5.2	ENSG00000086666	ZFAND6	-3.98881317808462	7.165515646123635e-5	0.0011440816862818535	-1.453643714413038	0.2617945468090473	8169	0.39190404183944005	Micro.4	1.4969908526219016
Excit.L5.2	ENSG00000105483	CARD8	-3.9888429654578226	7.164631367774225e-5	0.0011440816862818535	-2.6824618941434832	NA	NA	NA	NA	NA
Excit.L5.2	ENSG00000156273	BACH1	-3.991579470289119	7.083834126525698e-5	0.0011332305336043047	-2.064924439540375	0.12685114380484924	8524	0.2692231351045288	Micro.1	2.122354809182548
Excit.L5.2	ENSG00000135090	TAOK3	-3.9959180763901228	6.957500792947062e-5	0.0011159020689270435	-1.1118935053132915	0.40242951135788824	7542	1.2730772314619283	OPC.1	3.1634788094100696
Excit.L5.2	ENSG00000175048	ZDHHC14	-3.996719963629089	6.934386115813568e-5	0.0011129150773954676	-1.318221642707025	0.3518318528748141	7799	0.9954808667881772	OPC.3	2.8294222329618943
Excit.L5.2	ENSG00000099783	HNRNPM	-4.001631792647106	6.794381307518282e-5	0.0010939881013664913	-0.8886464295295856	0.5009175019495644	6858	0.6071378472728779	Micro.3	1.2120515751793564
Excit.L5.2	ENSG00000115318	LOXL3	-4.002669528112092	6.765146902794839e-5	0.0010909459120289817	-2.7374478025665585	NA	NA	NA	NA	NA
Excit.L5.2	ENSG00000057704	TMCC3	-4.005716888658691	6.679986188334161e-5	0.0010840213342954846	-3.1422534365653774	NA	NA	NA	NA	NA
Excit.L5.2	ENSG00000164308	ERAP2	-4.008848072747982	6.593541974595059e-5	0.0010717238582157026	-2.1731806525080324	NA	NA	NA	NA	NA
Excit.L5.2	ENSG00000181234	TMEM132C	-4.00961453686227	6.572543939280922e-5	0.0010694351824526904	-4.001097378109721	NA	NA	NA	NA	NA
Excit.L5.2	ENSG00000182957	SPATA13	-4.01012380406233	6.558627134290243e-5	0.001068525840813361	-2.0354860158264145	0.17169560651301247	8439	0.33404080753616244	Oligo.2	1.9455407993264298
Excit.L5.2	ENSG00000250116	RHOQ-AS1	-4.012192789715397	6.502374470918764e-5	0.0010600581538774145	-2.0925591537371244	NA	NA	NA	NA	NA
Excit.L5.2	ENSG00000171940	ZNF217	-4.014390637632304	6.443119380726573e-5	0.001052475268651315	-2.6865338713667453	NA	NA	NA	NA	NA
Excit.L5.2	ENSG00000155324	GRAMD2B	-4.014979317027604	6.427335422740529e-5	0.0010512829820165696	-3.7484313597083347	NA	NA	NA	NA	NA
Excit.L5.2	ENSG00000136098	NEK3	-4.0162968564906745	6.392141649944557e-5	0.0010480198169108394	-2.6278698826759586	NA	NA	NA	NA	NA
Excit.L5.2	ENSG00000172572	PDE3A	-4.0193716174970655	6.310718812407115e-5	0.0010376882028629616	-3.3336195057128357	NA	NA	NA	NA	NA
Excit.L5.2	ENSG00000168264	IRF2BP2	-4.021946885232295	6.243280786145953e-5	0.0010300166303641592	-1.431245821875443	0.24049958388829235	8248	0.23123107938267326	Vasc.PC	0.9614614530479848
Excit.L5.2	ENSG00000148400	NOTCH1	-4.025923395639564	6.14048935137447e-5	0.0010171211639509316	-3.2351115769640644	NA	NA	NA	NA	NA
Excit.L5.2	ENSG00000221817	PPP3CB-AS1	-4.027821293100521	6.091997082326038e-5	0.0010116914777081746	-2.145535718612392	NA	NA	NA	NA	NA
Excit.L5.2	ENSG00000138185	ENTPD1	-4.027996111493809	6.087548694761451e-5	0.0010116914777081746	-3.5327977908119452	NA	NA	NA	NA	NA
Excit.L5.2	ENSG00000128849	CGNL1	-4.0343117370589745	5.9288930829563716e-5	9.88680825004434e-4	-3.426556424361005	NA	NA	NA	NA	NA
Excit.L5.2	ENSG00000169871	TRIM56	-4.036998723815454	5.862589184842992e-5	9.794938726088306e-4	-2.428431458851811	NA	NA	NA	NA	NA
Excit.L5.2	ENSG00000153208	MERTK	-4.044258505142559	5.6869468149723625e-5	9.521793383446968e-4	-3.765637642501017	NA	NA	NA	NA	NA
Excit.L5.2	ENSG00000164904	ALDH7A1	-4.044494283430603	5.6813269865767434e-5	9.518815600227971e-4	-1.944704748298591	NA	NA	NA	NA	NA
Excit.L5.2	ENSG00000049323	LTBP1	-4.046942322757104	5.62328792653902e-5	9.43433140281902e-4	-3.377028884538421	NA	NA	NA	NA	NA
Excit.L5.2	ENSG00000197256	KANK2	-4.048303816609426	5.591252996933083e-5	9.39330503484758e-4	-2.49727968589277	NA	NA	NA	NA	NA
Excit.L5.2	ENSG00000072864	NDE1	-4.04930236350982	5.5678680886442807e-5	9.366719024888341e-4	-2.85433194218729	NA	NA	NA	NA	NA
Excit.L5.2	ENSG00000087077	TRIP6	-4.051052975951854	5.527094406398126e-5	9.310768143476923e-4	-2.320370390448439	NA	NA	NA	NA	NA
Excit.L5.2	ENSG00000196187	TMEM63A	-4.056741336569539	5.39655343131791e-5	9.115650581326368e-4	-3.388486590490987	NA	NA	NA	NA	NA
Excit.L5.2	ENSG00000167543	TP53I13	-4.064154451534298	5.230818525007382e-5	8.853803487000199e-4	-2.0224542548530104	NA	NA	NA	NA	NA
Excit.L5.2	ENSG00000257621	PSMA3-AS1	-4.06823614989528	5.141638257881969e-5	8.726698358240767e-4	-0.8885437170466656	0.534451383297837	6573	0.4073654518945781	Micro.4	0.7622123632292351
Excit.L5.2	ENSG00000204389	HSPA1A	-4.069666703524511	5.110725357282629e-5	8.686129928221094e-4	-2.7317797087801567	NA	NA	NA	NA	NA
Excit.L5.2	ENSG00000127946	HIP1	-4.080232374981527	4.8878144977647714e-5	8.376213226459961e-4	-2.727490444685488	NA	NA	NA	NA	NA
Excit.L5.2	ENSG00000179455	MKRN3	-4.081200870959096	4.8678500162414615e-5	8.34777324584522e-4	-3.835556026530644	NA	NA	NA	NA	NA
Excit.L5.2	ENSG00000254860	TMEM9B-AS1	-4.081565442667124	4.860354849928736e-5	8.340692048561918e-4	-1.9190807786644897	NA	NA	NA	NA	NA
Excit.L5.2	ENSG00000113532	ST8SIA4	-4.084065001046692	4.809261220986745e-5	8.281688190135618e-4	-3.8955979145106956	NA	NA	NA	NA	NA
Excit.L5.2	ENSG00000166925	TSC22D4	-4.08448214651215	4.800784144414913e-5	8.272839436620412e-4	-2.6794456592893328	NA	NA	NA	NA	NA
Excit.L5.2	ENSG00000223745	CCDC18-AS1	-4.088577786152652	4.718304223673417e-5	8.147705830148243e-4	-1.0950728969143422	0.38507977848895053	7626	0.733004542632197	Micro.3	1.9035134628686556
Excit.L5.2	ENSG00000141232	TOB1	-4.091095802181923	4.668265176879307e-5	8.066918485569681e-4	-2.1085956826354866	NA	NA	NA	NA	NA
Excit.L5.2	ENSG00000118007	STAG1	-4.0915288614713345	4.659710201967534e-5	8.066918485569681e-4	-0.8851771799111093	0.48408778621800885	7001	1.4267981182432525	Micro.3	2.9473954081557725
Excit.L5.2	ENSG00000198795	ZNF521	-4.093869558359286	4.6137274869739134e-5	8.011784662033186e-4	-3.2010306013502046	NA	NA	NA	NA	NA
Excit.L5.2	ENSG00000148737	TCF7L2	-4.099771660743058	4.499687293043245e-5	7.874452762825678e-4	-2.111142068169236	0.10810582091444994	8564	0.31196677644788823	Astro.1	2.885753734711146
Excit.L5.2	ENSG00000084207	GSTP1	-4.104842949217781	4.403843811219856e-5	7.734036119208224e-4	-1.9319504918972519	NA	NA	NA	NA	NA
Excit.L5.2	ENSG00000089041	P2RX7	-4.105856551705311	4.3849215096900096e-5	7.706266312774357e-4	-2.4046377122070415	NA	NA	NA	NA	NA
Excit.L5.2	ENSG00000120253	NUP43	-4.106548689592231	4.3720448376662975e-5	7.691560132424182e-4	-1.4364669050524386	NA	NA	NA	NA	NA
Excit.L5.2	ENSG00000091409	ITGA6	-4.116515703674865	4.19055437856623e-5	7.438534204933466e-4	-3.29707627589285	NA	NA	NA	NA	NA
Excit.L5.2	ENSG00000167969	ECI1	-4.118576559020766	4.153932104124733e-5	7.378812726896837e-4	-1.7806469532702989	NA	NA	NA	NA	NA
Excit.L5.2	ENSG00000089094	KDM2B	-4.124891723275573	4.043593692927587e-5	7.234675213772246e-4	-1.08319565899295	0.4377595366955539	7308	0.37271109870152214	Micro.3	0.851406005943234
Excit.L5.2	ENSG00000143570	SLC39A1	-4.134864466857447	3.8750045546680536e-5	6.993635314251592e-4	-1.8750698361018772	NA	NA	NA	NA	NA
Excit.L5.2	ENSG00000166845	C18orf54	-4.136333959509389	3.850734983322567e-5	6.959971764167266e-4	-2.4614091739899826	NA	NA	NA	NA	NA
Excit.L5.2	ENSG00000084093	REST	-4.1374210347496305	3.832874340255674e-5	6.932746434418658e-4	-2.6305966982612876	NA	NA	NA	NA	NA
Excit.L5.2	ENSG00000075234	TTC38	-4.141336841851682	3.769188290538687e-5	6.84252643513177e-4	-2.3717313492588636	NA	NA	NA	NA	NA
Excit.L5.2	ENSG00000242498	ARPIN	-4.14833824084904	3.6578187135639905e-5	6.669665027381581e-4	-1.651439594159099	NA	NA	NA	NA	NA
Excit.L5.2	ENSG00000215244	LINC02649	-4.150335731194631	3.626623394148771e-5	6.617652997570438e-4	-3.569264802067305	NA	NA	NA	NA	NA
Excit.L5.2	ENSG00000122642	FKBP9	-4.153217513720909	3.582063370043789e-5	6.541159197471266e-4	-1.9289014549867805	NA	NA	NA	NA	NA
Excit.L5.2	ENSG00000204387	SNHG32	-4.154179141287824	3.567310278377254e-5	6.528652045656451e-4	-1.6426746881896408	NA	NA	NA	NA	NA
Excit.L5.2	ENSG00000166387	PPFIBP2	-4.1547371990397615	3.558775191177755e-5	6.517845472090522e-4	-2.90363768519417	NA	NA	NA	NA	NA
Excit.L5.2	ENSG00000149499	EML3	-4.158027682428598	3.508843202408519e-5	6.459816831774375e-4	-2.3585751620290414	NA	NA	NA	NA	NA
Excit.L5.2	ENSG00000215301	DDX3X	-4.164063759676294	3.4189752742378724e-5	6.308429433776209e-4	-1.1404932749965275	0.3182020282727746	7950	0.4141199544981625	Astro.4	1.3014371930500817
Excit.L5.2	ENSG00000184304	PRKD1	-4.169907724191244	3.33405695166567e-5	6.170121826906295e-4	-3.364828856844899	NA	NA	NA	NA	NA
Excit.L5.2	ENSG00000168610	STAT3	-4.17519580480747	3.258948966503791e-5	6.049195160296925e-4	-1.2156706107579427	0.21261358655944898	8331	0.4330671532512622	Vasc.Endo	2.036874313910189
Excit.L5.2	ENSG00000147459	DOCK5	-4.176222037711244	3.244560886943677e-5	6.031524289457187e-4	-3.9608546550974744	NA	NA	NA	NA	NA
Excit.L5.2	ENSG00000166801	FAM111A	-4.178554946510551	3.212077399168595e-5	5.984607364766751e-4	-2.859938024884098	NA	NA	NA	NA	NA
Excit.L5.2	ENSG00000167191	GPRC5B	-4.17906299364036	3.205044490501831e-5	5.975997176421022e-4	-3.549325982083298	NA	NA	NA	NA	NA
Excit.L5.2	ENSG00000139218	SCAF11	-4.179434218608648	3.199914882606468e-5	5.9709255113696e-4	-0.9633786014974007	0.43225949502244265	7353	0.8214019227210579	Micro.3	1.9002518907731831
Excit.L5.2	ENSG00000100906	NFKBIA	-4.181488009156259	3.171676372100384e-5	5.922693330870197e-4	-2.0683516621697393	NA	NA	NA	NA	NA
Excit.L5.2	ENSG00000112902	SEMA5A	-4.1824726455717265	3.158222410229185e-5	5.906471798149373e-4	-3.566674372617356	NA	NA	NA	NA	NA
Excit.L5.2	ENSG00000205336	ADGRG1	-4.182580435933838	3.156752877601368e-5	5.906471798149373e-4	-3.2689666928764542	NA	NA	NA	NA	NA
Excit.L5.2	ENSG00000046889	PREX2	-4.1983839174636275	2.9482012316670412e-5	5.572572579764247e-4	-3.8365837479063423	NA	NA	NA	NA	NA
Excit.L5.2	ENSG00000186350	RXRA	-4.202413475598259	2.897162380614545e-5	5.501278451465779e-4	-1.9323221358284726	NA	NA	NA	NA	NA
Excit.L5.2	ENSG00000129244	ATP1B2	-4.204270670619087	2.8739231861955217e-5	5.477135273812203e-4	-3.0623664690222054	NA	NA	NA	NA	NA
Excit.L5.2	ENSG00000213999	MEF2B	-4.2083340158659235	2.8236957466404425e-5	5.399010848900475e-4	-2.3030160650172107	NA	NA	NA	NA	NA
Excit.L5.2	ENSG00000134954	ETS1	-4.214863172006634	2.7447347230167162e-5	5.264282231915962e-4	-3.2176711775820905	NA	NA	NA	NA	NA
Excit.L5.2	ENSG00000073712	FERMT2	-4.21860821180921	2.700397417775654e-5	5.199366589936341e-4	-2.521120059066912	NA	NA	NA	NA	NA
Excit.L5.2	ENSG00000240498	CDKN2B-AS1	-4.219800870455786	2.6864214001896227e-5	5.182492008328703e-4	-3.0638674142703377	NA	NA	NA	NA	NA
Excit.L5.2	ENSG00000143507	DUSP10	-4.221453753387752	2.6671661656560212e-5	5.151393420495418e-4	-3.4839389371970184	NA	NA	NA	NA	NA
Excit.L5.2	ENSG00000197776	KLHDC1	-4.236010602034689	2.503170855368098e-5	4.876460204089738e-4	-1.0727480212884717	0.41374739664941274	7464	0.45137115202781486	Oligo.2	1.0909341199076654
Excit.L5.2	ENSG00000251364	SYT9-AS1	-4.238307215233827	2.4781916822436884e-5	4.839211180929755e-4	-2.4363589394148604	NA	NA	NA	NA	NA
Excit.L5.2	ENSG00000158006	PAFAH2	-4.240260365380393	2.4571352533485066e-5	4.8056678435655874e-4	-1.8801433622792916	NA	NA	NA	NA	NA
Excit.L5.2	ENSG00000250602	ENSG00000250602	-4.248600887395382	2.3691213295355554e-5	4.655577045669395e-4	-3.0394703006559594	NA	NA	NA	NA	NA
Excit.L5.2	ENSG00000071127	WDR1	-4.2623223937680805	2.2308270767059253e-5	4.4259323427360157e-4	-1.4541370541094716	NA	NA	NA	NA	NA
Excit.L5.2	ENSG00000100154	TTC28	-4.262898429856278	2.2251931189323693e-5	4.418292106341675e-4	-0.9082803079668121	0.5178212208713341	6701	1.654571612765409	Vasc.VLMC	3.1952564825004144
Excit.L5.2	ENSG00000154856	APCDD1	-4.263031288644477	2.2238956114817743e-5	4.418292106341675e-4	-3.909894953978881	NA	NA	NA	NA	NA
Excit.L5.2	ENSG00000152910	CNTNAP4	-4.266668404185264	2.1886541667428342e-5	4.366735124950679e-4	-4.053388913178443	NA	NA	NA	NA	NA
Excit.L5.2	ENSG00000137831	UACA	-4.268313530752947	2.172889357444204e-5	4.3387750425034145e-4	-3.6304506664411145	NA	NA	NA	NA	NA
Excit.L5.2	ENSG00000196653	ZNF502	-4.277912939362204	2.083037979074192e-5	4.1897468442742274e-4	-1.9484463691362164	NA	NA	NA	NA	NA
Excit.L5.2	ENSG00000118689	FOXO3	-4.28089467700634	2.0558575428154296e-5	4.138436223474114e-4	-0.9976992781158697	0.39471685529732314	7582	1.0251661960351217	Macro	2.5972192022631218
Excit.L5.2	ENSG00000213366	GSTM2	-4.281532635058259	2.0500862373556466e-5	4.1301737367213756e-4	-2.969704054611282	NA	NA	NA	NA	NA
Excit.L5.2	ENSG00000138468	SENP7	-4.281777946376576	2.0478711372937376e-5	4.1290680864230117e-4	-0.8197879995875552	0.5069186668006601	6802	0.9748438082925099	OPC.3	1.9230773537007189
Excit.L5.2	ENSG00000135365	PHF21A	-4.293934254533699	1.9409173528202783e-5	3.9572156485966054e-4	-0.6797808246938213	0.6299219558546088	5581	1.3674197799732306	OPC.3	2.170776502174886
Excit.L5.2	ENSG00000034152	MAP2K3	-4.2947616202411485	1.933835078421144e-5	3.9505715781760874e-4	-1.7593322812455934	NA	NA	NA	NA	NA
Excit.L5.2	ENSG00000186998	EMID1	-4.295667448322687	1.9261094359301572e-5	3.9380356289067073e-4	-3.5186093152502473	NA	NA	NA	NA	NA
Excit.L5.2	ENSG00000105854	PON2	-4.296655674828958	1.917714617008535e-5	3.924109678734228e-4	-3.967686678176461	NA	NA	NA	NA	NA
Excit.L5.2	ENSG00000129219	PLD2	-4.2987940250464485	1.8996690086958144e-5	3.8922033495992066e-4	-2.2849260793496766	NA	NA	NA	NA	NA
Excit.L5.2	ENSG00000163638	ADAMTS9	-4.301310703812368	1.8786381888161277e-5	3.863290814843456e-4	-3.8338295143046492	NA	NA	NA	NA	NA
Excit.L5.2	ENSG00000226688	ENTPD1-AS1	-4.307347436610525	1.8290934666285106e-5	3.780228198753503e-4	-1.1231525138388943	0.41805958373711494	7435	0.8121619562054873	Astro.1	1.942694266079049
Excit.L5.2	ENSG00000138600	SPPL2A	-4.307758287647052	1.8257672362466635e-5	3.776503515374985e-4	-1.0052283077895983	0.4657289158127264	7132	0.40994978189380493	Excit.L2_5.2	0.8802326159594721
Excit.L5.2	ENSG00000172986	GXYLT2	-4.314082166730462	1.7752918944007425e-5	3.685838181608593e-4	-3.110272786965609	NA	NA	NA	NA	NA
Excit.L5.2	ENSG00000245532	NEAT1	-4.324040023968507	1.698501071592027e-5	3.5668522503432573e-4	-3.808025664162632	NA	NA	NA	NA	NA
Excit.L5.2	ENSG00000143409	MINDY1	-4.3255328237541555	1.6872661417124145e-5	3.546264206245431e-4	-2.612971993667557	NA	NA	NA	NA	NA
Excit.L5.2	ENSG00000173757	STAT5B	-4.331026464973029	1.6465283556679282e-5	3.4753809755921005e-4	-1.0997588846757456	0.37794694926547634	7664	0.45129103289080996	Inhib.Sst	1.194059202668191
Excit.L5.2	ENSG00000136205	TNS3	-4.334868057374352	1.6186009656039085e-5	3.4251863302873483e-4	-4.0138648963845895	NA	NA	NA	NA	NA
Excit.L5.2	ENSG00000100201	DDX17	-4.335128973286018	1.6167206661750985e-5	3.4251863302873483e-4	-0.7719393524985162	0.6691509422869095	5097	2.176560771532086	Astro.1	3.2527201771447998
Excit.L5.2	ENSG00000158163	DZIP1L	-4.3465032430738	1.53674875851902e-5	3.2884830946546906e-4	-2.4949924778253387	NA	NA	NA	NA	NA
Excit.L5.2	ENSG00000169045	HNRNPH1	-4.347081615989286	1.532784872258137e-5	3.2828357073946964e-4	-1.0096827532208277	0.35801848091894367	7772	0.6877793749041333	Macro	1.9210722673834495
Excit.L5.2	ENSG00000196535	MYO18A	-4.347125083323799	1.5324873631168934e-5	3.2828357073946964e-4	-1.3391269143005038	0.25998040187629506	8178	0.3078622640301741	Oligo.2	1.184174890908363
Excit.L5.2	ENSG00000173193	PARP14	-4.375831953787842	1.3475963387930929e-5	2.939563140430708e-4	-3.9200275093960015	NA	NA	NA	NA	NA
Excit.L5.2	ENSG00000102935	ZNF423	-4.376852132355819	1.3414348346793347e-5	2.928700898973913e-4	-3.603753539741221	NA	NA	NA	NA	NA
Excit.L5.2	ENSG00000033327	GAB2	-4.380762786749103	1.3180643539710756e-5	2.8853034179684853e-4	-1.8150495343873156	0.25163259307668684	8207	0.7919155855411767	Micro.1	3.14711053865679
Excit.L5.2	ENSG00000159788	RGS12	-4.382045862842537	1.3104816924146851e-5	2.871241055529257e-4	-1.584262504835534	0.12426679882471454	8531	0.4236055032099144	Inhib.Pax6	3.408838943436809
Excit.L5.2	ENSG00000095015	MAP3K1	-4.386095601860595	1.2868212016565995e-5	2.8321946676683804e-4	-2.364259343231473	NA	NA	NA	NA	NA
Excit.L5.2	ENSG00000161791	FMNL3	-4.387481331023689	1.2788192772583771e-5	2.826863665518518e-4	-3.103623490349847	NA	NA	NA	NA	NA
Excit.L5.2	ENSG00000198121	LPAR1	-4.391633816100751	1.2551244274047615e-5	2.78475461677971e-4	-4.38771415722681	NA	NA	NA	NA	NA
Excit.L5.2	ENSG00000160305	DIP2A	-4.391953413334974	1.2533182421373709e-5	2.78475461677971e-4	-1.5807897561282953	0.2408138981505504	8246	0.5010222227911837	Micro.4	2.0805369899288704
Excit.L5.2	ENSG00000140022	STON2	-4.407902028133093	1.1662747148096914e-5	2.608329190702541e-4	-3.8123068639435314	NA	NA	NA	NA	NA
Excit.L5.2	ENSG00000180891	CUEDC1	-4.409162965043663	1.159645097476404e-5	2.5981921804218164e-4	-2.0607185671752237	NA	NA	NA	NA	NA
Excit.L5.2	ENSG00000119729	RHOQ	-4.410722277401637	1.1514965343531339e-5	2.5846090689556756e-4	-1.6484728982137846	0.20229012424297432	8357	0.25421150083041477	Micro.3	1.2566678763075787
Excit.L5.2	ENSG00000103449	SALL1	-4.436714919370781	1.0234672444275292e-5	0.00023374671259828732	-3.4883653136731034	NA	NA	NA	NA	NA
Excit.L5.2	ENSG00000170348	TMED10	-4.43833486654953	1.0159561905675246e-5	2.32459782107694e-4	-1.1458643113006248	0.3881301078154841	7615	0.38681058478837466	Oligo.2	0.9966003074728313
Excit.L5.2	ENSG00000141540	TTYH2	-4.443649395608309	9.916833244247558e-6	2.2774710638781695e-4	-3.490845170102123	NA	NA	NA	NA	NA
Excit.L5.2	ENSG00000137177	KIF13A	-4.451469763777153	9.56972078485365e-6	2.2121052336629987e-4	-2.6502704789782654	0.08726665800431843	8582	0.3361307283995063	OPC.3	3.8517657956246327
Excit.L5.2	ENSG00000078177	N4BP2	-4.452250113836509	9.53572947570641e-6	2.2083680038131295e-4	-2.0679843254389847	NA	NA	NA	NA	NA
Excit.L5.2	ENSG00000197536	IRF1-AS1	-4.4563303309171935	9.359872050296217e-6	2.1778181164914577e-4	-1.2701596386172187	0.3309662966664181	7887	0.25909857734338787	OPC.4	0.7828548705807773
Excit.L5.2	ENSG00000079308	TNS1	-4.4655291037843625	8.974719079422814e-6	2.1020183250292755e-4	-3.6445970188716927	NA	NA	NA	NA	NA
Excit.L5.2	ENSG00000114861	FOXP1	-4.471938473955181	8.71537545107462e-6	2.0509686958939134e-4	-1.353356227991799	0.3004993230382671	8039	1.1688085482090664	Vasc.Endo	3.889554679829427
Excit.L5.2	ENSG00000169756	LIMS1	-4.473654901720429	8.64715049608144e-6	2.0402003509446367e-4	-1.4459104360186388	0.24706679050636893	8226	0.5029143313099241	Micro.1	2.035539986087122
Excit.L5.2	ENSG00000166333	ILK	-4.473919444826179	8.636680952634117e-6	2.0401997522047038e-4	-1.6733723874086894	NA	NA	NA	NA	NA
Excit.L5.2	ENSG00000112531	QKI	-4.475690698078146	8.566893894379812e-6	2.0275800449162535e-4	-2.342142590264361	0.2795398608216478	8118	1.7494452584675806	Oligo.2	6.258303389453867
Excit.L5.2	ENSG00000164938	TP53INP1	-4.477624077068413	8.491335359099874e-6	2.013543446875549e-4	-2.5139713488670368	NA	NA	NA	NA	NA
Excit.L5.2	ENSG00000071967	CYBRD1	-4.478673055870773	8.450607528269302e-6	2.0077282315485455e-4	-3.4044076516276873	NA	NA	NA	NA	NA
Excit.L5.2	ENSG00000128309	MPST	-4.489416006339964	8.044123145439792e-6	1.920360034142563e-4	-2.363580224883547	NA	NA	NA	NA	NA
Excit.L5.2	ENSG00000130119	GNL3L	-4.4913467713905275	7.973081357806742e-6	1.9070748653132342e-4	-1.2508036781566458	NA	NA	NA	NA	NA
Excit.L5.2	ENSG00000114541	FRMD4B	-4.495810262566499	7.811141344535679e-6	1.873766529695974e-4	-3.98365362309057	NA	NA	NA	NA	NA
Excit.L5.2	ENSG00000132155	RAF1	-4.497766261255768	7.741172611456357e-6	1.8642007513303062e-4	-0.7554504908220712	0.5857802257498973	6046	0.6903641788444217	OPC.3	1.1785378688067514
Excit.L5.2	ENSG00000183621	ZNF438	-4.504590385073983	7.50173419330875e-6	1.8135899835140568e-4	-0.8637735515080661	0.5086202831232179	6785	0.7518456680685751	OPC.3	1.4782062238096658
Excit.L5.2	ENSG00000083857	FAT1	-4.505849483938596	7.458338273973237e-6	1.8057182106034428e-4	-3.53850012163304	NA	NA	NA	NA	NA
Excit.L5.2	ENSG00000181449	SOX2	-4.5066809657485	7.4298124701321525e-6	1.8014750783745082e-4	-3.9707022280453095	NA	NA	NA	NA	NA
Excit.L5.2	ENSG00000150457	LATS2	-4.511876512647097	7.253920333210003e-6	1.7622759397739596e-4	-3.2401847407665336	NA	NA	NA	NA	NA
Excit.L5.2	ENSG00000148180	GSN	-4.5164548871166	7.102234442321654e-6	1.7305149408134766e-4	-2.7138856331151695	NA	NA	NA	NA	NA
Excit.L5.2	ENSG00000143337	TOR1AIP1	-4.523371797210267	6.878819849716761e-6	1.6810370401970547e-4	-1.3586582944227381	NA	NA	NA	NA	NA
Excit.L5.2	ENSG00000186153	WWOX	-4.53841014789394	6.416087000177427e-6	1.588318040603363e-4	-1.1497558033332886	0.5041621560498989	6831	2.348387159475433	Astro.4	4.657999675888018
Excit.L5.2	ENSG00000152518	ZFP36L2	-4.551243869430268	6.044921691911426e-6	1.5161250964126026e-4	-4.218739502711939	NA	NA	NA	NA	NA
Excit.L5.2	ENSG00000108848	LUC7L3	-4.55207608085169	6.021577610484577e-6	1.5133336023104242e-4	-0.6577572162145735	0.7136768479706521	4481	1.4346165009610872	Astro.1	2.0101766016936584
Excit.L5.2	ENSG00000109099	PMP22	-4.555751370119663	5.919512833282976e-6	1.4937426477469668e-4	-3.8575599037074904	NA	NA	NA	NA	NA
Excit.L5.2	ENSG00000246695	RASSF8-AS1	-4.5677646747736365	5.597339484754326e-6	1.4225853582790993e-4	-1.6385678698955193	NA	NA	NA	NA	NA
Excit.L5.2	ENSG00000242290	ZBTB20-AS5	-4.589026486179718	5.06791015907348e-6	1.3054346542810895e-4	-2.9920942558520798	NA	NA	NA	NA	NA
Excit.L5.2	ENSG00000183783	KCTD8	-4.592761993622712	4.979998396232789e-6	1.2879669575466534e-4	-3.8605447038220415	NA	NA	NA	NA	NA
Excit.L5.2	ENSG00000178202	POGLUT3	-4.597977419814861	4.859701567216302e-6	1.2617355752023065e-4	-2.468359913369143	NA	NA	NA	NA	NA
Excit.L5.2	ENSG00000172728	FUT10	-4.601492159138192	4.780209763216317e-6	1.2442604824842475e-4	-1.9952812238762605	NA	NA	NA	NA	NA
Excit.L5.2	ENSG00000088826	SMOX	-4.606989474169236	4.658374607903425e-6	1.2215293416280093e-4	-2.763677958071343	NA	NA	NA	NA	NA
Excit.L5.2	ENSG00000170802	FOXN2	-4.611883997276149	4.55241091674963e-6	1.2078023824095914e-4	-2.1216810478267023	0.11246563306008878	8557	0.2479305416681522	Oligo.2	2.2045004764761025
Excit.L5.2	ENSG00000181381	DDX60L	-4.612765751016863	4.533568941864701e-6	1.204092587131911e-4	-3.3711055848123372	NA	NA	NA	NA	NA
Excit.L5.2	ENSG00000112144	CILK1	-4.613000890707738	4.528556952907885e-6	1.2040519452044784e-4	-2.1598574239329325	NA	NA	NA	NA	NA
Excit.L5.2	ENSG00000245275	SAP30L-AS1	-4.625347744452697	4.272725714848257e-6	1.1397001422383188e-4	-2.445699723783762	NA	NA	NA	NA	NA
Excit.L5.2	ENSG00000179818	PCBP1-AS1	-4.627900679599743	4.221586879754067e-6	1.1314585455626762e-4	-0.8774970352709749	0.5277471949016665	6623	0.8210605098289824	OPC.3	1.5557837497970366
Excit.L5.2	ENSG00000154930	ACSS1	-4.659192952493899	3.6405976999772763e-6	1.0001553326545112e-4	-3.99932670884975	NA	NA	NA	NA	NA
Excit.L5.2	ENSG00000067182	TNFRSF1A	-4.665376175690777	3.535262478671124e-6	9.795041012209222e-5	-3.3755030235864623	NA	NA	NA	NA	NA
Excit.L5.2	ENSG00000067955	CBFB	-4.667310371182606	3.5029176034222107e-6	9.720302151489628e-5	-1.6873106649257885	0.264163520710244	8162	0.33569764073648684	Oligo.2	1.270794846441751
Excit.L5.2	ENSG00000144579	CTDSP1	-4.67613037620604	3.3589922871482363e-6	9.38120162683116e-5	-2.8361038863921224	NA	NA	NA	NA	NA
Excit.L5.2	ENSG00000138685	FGF2	-4.679302708964769	3.3086285809558215e-6	9.274639845711002e-5	-3.5521247639930214	NA	NA	NA	NA	NA
Excit.L5.2	ENSG00000147065	MSN	-4.681486654580916	3.2743788720687913e-6	9.216214579943768e-5	-3.465434772013906	NA	NA	NA	NA	NA
Excit.L5.2	ENSG00000008513	ST3GAL1	-4.689788300191785	3.147270044923132e-6	8.923266786406775e-5	-2.9404622801590574	NA	NA	NA	NA	NA
Excit.L5.2	ENSG00000137710	RDX	-4.703999058925357	2.940611400560904e-6	8.39497125644e-5	-1.4899160773484748	0.260274844185659	8176	0.5685835481885734	Oligo.2	2.1845505276068553
Excit.L5.2	ENSG00000168994	PXDC1	-4.704202434711796	2.937750666139052e-6	8.39497125644e-5	-2.9729783322852192	NA	NA	NA	NA	NA
Excit.L5.2	ENSG00000152952	PLOD2	-4.70671061055365	2.9026891846637176e-6	8.325073842125801e-5	-3.6175421968896027	NA	NA	NA	NA	NA
Excit.L5.2	ENSG00000136866	ZFP37	-4.712352129632537	2.8252905489036e-6	8.141383945006977e-5	-2.5436967661546688	NA	NA	NA	NA	NA
Excit.L5.2	ENSG00000169504	CLIC4	-4.717159389936632	2.7609062638212764e-6	7.983110527128499e-5	-4.075198431561816	NA	NA	NA	NA	NA
Excit.L5.2	ENSG00000168310	IRF2	-4.7218860021204385	2.6989784635826924e-6	7.8131642906050365e-05	-1.4830546661094421	0.31101428415760296	7991	0.30063994905134345	Astro.1	0.9666435413590122
Excit.L5.2	ENSG00000071242	RPS6KA2	-4.723390610232637	2.6795469161839115e-6	7.784193737753497e-5	-1.5386088123894899	0.3198591994346848	7945	1.1408588355927556	Astro.1	3.566753238953562
Excit.L5.2	ENSG00000167291	TBC1D16	-4.730896475052737	2.5846027312087225e-6	7.531918676502634e-5	-2.271256735111059	NA	NA	NA	NA	NA
Excit.L5.2	ENSG00000138496	PARP9	-4.752661485321886	2.3272254250401605e-6	6.921033758139826e-5	-3.3906501237075166	NA	NA	NA	NA	NA
Excit.L5.2	ENSG00000100441	KHNYN	-4.761047328784615	2.2347934845638794e-6	6.701955274939522e-5	-2.34140635230426	NA	NA	NA	NA	NA
Excit.L5.2	ENSG00000204580	DDR1	-4.762492451218887	2.2192256985203896e-6	6.669876121251622e-5	-3.1130406797746715	NA	NA	NA	NA	NA
Excit.L5.2	ENSG00000154721	JAM2	-4.7759479605115756	2.0791947691215436e-6	6.290896993752362e-5	-3.0589668999547865	NA	NA	NA	NA	NA
Excit.L5.2	ENSG00000116478	HDAC1	-4.801548080197238	1.8358894729637405e-6	5.637340909546653e-5	-2.3481168092157336	NA	NA	NA	NA	NA
Excit.L5.2	ENSG00000116497	S100PBP	-4.807990127271069	1.7791217427208692e-6	5.497086880875703e-5	-1.2538103729108392	0.38357677060800643	7635	0.39521729402037864	Oligo.2	1.030347310641155
Excit.L5.2	ENSG00000140262	TCF12	-4.810567179327582	1.7568890062131736e-6	5.435169734577084e-5	-1.8798089743276625	0.3118606024473726	7986	1.4398931060868956	Oligo.1	4.617104869249657
Excit.L5.2	ENSG00000196440	ARMCX4	-4.816040100303911	1.7105566603803863e-6	5.311728576970673e-5	-0.9564180008732044	0.4781671869078871	7051	0.5230258400495937	Vasc.PC	1.0938137420758403
Excit.L5.2	ENSG00000138646	HERC5	-4.821816731047855	1.6629297987295066e-6	5.183320806605934e-5	-2.817627153495372	NA	NA	NA	NA	NA
Excit.L5.2	ENSG00000147050	KDM6A	-4.8330738424082575	1.5737596285638052e-6	4.948954771042017e-5	-1.2507224675952406	0.36947181024034026	7709	0.8775025732675	Oligo.2	2.3750190107783524
Excit.L5.2	ENSG00000135905	DOCK10	-4.833374678849878	1.571440968408236e-6	4.948954771042017e-5	-3.632854890258335	NA	NA	NA	NA	NA
Excit.L5.2	ENSG00000108175	ZMIZ1	-4.846205717755358	1.475552427213128e-6	4.693734165127254e-5	-1.5545511983570064	0.2197584943651444	8309	0.29405299704493826	OPC.3	1.338073405965133
Excit.L5.2	ENSG00000170653	ATF7	-4.847558578555767	1.465777102082814e-6	4.669177130978694e-5	-1.4543358656739263	0.24419257240941514	8233	0.39040445869852414	Oligo.2	1.5987564848777178
Excit.L5.2	ENSG00000087884	AAMDC	-4.8516694209112385	1.436454713221638e-6	4.592948102404153e-5	-1.742105870460993	NA	NA	NA	NA	NA
Excit.L5.2	ENSG00000112773	TENT5A	-4.854740558047147	1.4149180290427706e-6	4.534698381537695e-5	-3.6079968758604077	NA	NA	NA	NA	NA
Excit.L5.2	ENSG00000173511	VEGFB	-4.863371669561988	1.356043701786821e-6	4.398267399250972e-5	-2.32903831126167	NA	NA	NA	NA	NA
Excit.L5.2	ENSG00000135899	SP110	-4.86442122161623	1.3490475491492918e-6	4.392825002354724e-5	-3.4859987258874843	NA	NA	NA	NA	NA
Excit.L5.2	ENSG00000141905	NFIC	-4.868806592150445	1.3201896828188112e-6	4.3045132026644925e-5	-1.4567639141354891	0.2966193231519716	8054	0.3658845455498537	Micro.1	1.2335155432958573
Excit.L5.2	ENSG00000102699	PARP4	-4.877152046110285	1.266906754329665e-6	4.1581389897071654e-5	-3.6179701783621505	NA	NA	NA	NA	NA
Excit.L5.2	ENSG00000164125	GASK1B	-4.887675831304031	1.2026644281800645e-6	3.978908482016288e-5	-3.7487799455975996	NA	NA	NA	NA	NA
Excit.L5.2	ENSG00000075420	FNDC3B	-4.895105529902613	1.1592127168058856e-6	3.845420498319926e-5	-1.7871073457032538	0.1808651540676222	8420	0.4385691906072122	Macro	2.4248407210779757
Excit.L5.2	ENSG00000135929	CYP27A1	-4.917416046834483	1.0376353849585044e-6	3.488278605695586e-5	-3.0246174046122634	NA	NA	NA	NA	NA
Excit.L5.2	ENSG00000145555	MYO10	-4.919477040739062	1.027046247194567e-6	3.4583257297507835e-5	-3.361140757470837	NA	NA	NA	NA	NA
Excit.L5.2	ENSG00000146278	PNRC1	-4.9203834160849524	1.0224224532828673e-6	3.456429521466501e-5	-1.8449913357629428	NA	NA	NA	NA	NA
Excit.L5.2	ENSG00000105939	ZC3HAV1	-4.925595004320657	9.962229513056644e-7	3.3863380978538225e-5	-3.3123940069549045	NA	NA	NA	NA	NA
Excit.L5.2	ENSG00000148498	PARD3	-4.931420591123345	9.677029486438132e-7	3.302986097437148e-5	-4.4970033236527875	NA	NA	NA	NA	NA
Excit.L5.2	ENSG00000004864	SLC25A13	-4.937339338073182	9.395338428478275e-7	3.2201450381423466e-5	-2.002349922951868	0.13228320560411114	8517	0.34344180764145815	Oligo.2	2.5962616045856133
Excit.L5.2	ENSG00000140836	ZFHX3	-4.939524650593345	9.293345086316402e-7	3.19190938833317e-5	-2.688920315188885	0.08368834026415067	8587	0.3140153184315838	Vasc.PC	3.752199140769645
Excit.L5.2	ENSG00000122566	HNRNPA2B1	-4.940387822790164	9.253353818753662e-7	3.184695939287718e-5	-0.8555916259597741	0.5962906501716194	5940	1.352500707065479	Macro	2.268190364340299
Excit.L5.2	ENSG00000126653	NSRP1	-4.946879673710393	8.957855305860818e-7	3.100218637978088e-5	-1.183995968804788	0.3750887051588889	7678	0.4822828676091867	Vasc.VLMC	1.2857834986123882
Excit.L5.2	ENSG00000137628	DDX60	-4.94855302428516	8.883175043550874e-7	3.0786724136949744e-5	-3.58529870687317	NA	NA	NA	NA	NA
Excit.L5.2	ENSG00000265972	TXNIP	-4.950331139124749	8.804477372178241e-7	3.059957212939366e-5	-4.243185723665661	NA	NA	NA	NA	NA
Excit.L5.2	ENSG00000143772	ITPKB	-4.957293951503925	8.502732617176104e-7	2.9592375597419076e-5	-4.189718597816156	NA	NA	NA	NA	NA
Excit.L5.2	ENSG00000259719	LINC02284	-4.973105069696063	7.854122292262279e-7	2.7684943158216116e-5	-2.9010239040160974	NA	NA	NA	NA	NA
Excit.L5.2	ENSG00000140848	CPNE2	-5.006359327594489	6.64207693346367e-7	2.4098194203693957e-5	-3.2518854982383036	NA	NA	NA	NA	NA
Excit.L5.2	ENSG00000107731	UNC5B	-5.012744894368154	6.43097785122554e-7	2.340082689476782e-5	-3.2413858812515217	NA	NA	NA	NA	NA
Excit.L5.2	ENSG00000274265	ENSG00000274265	-5.03081400767567	5.8681359736561e-7	2.157454145804127e-5	-1.5554963217132174	NA	NA	NA	NA	NA
Excit.L5.2	ENSG00000140853	NLRC5	-5.0319542971698015	5.834259504716065e-7	2.14818648628327e-5	-3.0164581734133153	NA	NA	NA	NA	NA
Excit.L5.2	ENSG00000130158	DOCK6	-5.047036610529431	5.403571514519866e-7	2.012143967418595e-5	-2.861593624173036	NA	NA	NA	NA	NA
Excit.L5.2	ENSG00000165795	NDRG2	-5.0631504667352525	4.977385799117152e-7	1.880177135703095e-5	-3.991409240901977	NA	NA	NA	NA	NA
Excit.L5.2	ENSG00000117713	ARID1A	-5.067243747707921	4.874408757406961e-7	1.852574371296695e-5	-0.9973723676160129	0.4842496752727437	6998	0.8395527148818859	Micro.4	1.7337186946155927
Excit.L5.2	ENSG00000079215	SLC1A3	-5.067448070532568	4.869322789827429e-7	1.852574371296695e-5	-5.2547281368960865	NA	NA	NA	NA	NA
Excit.L5.2	ENSG00000175309	PHYKPL	-5.107715569650601	3.960987217401239e-7	1.5481587262965728e-5	-1.334804362026282	0.3442766716844447	7826	0.27529839231239145	Vasc.VLMC	0.7996428888586532
Excit.L5.2	ENSG00000099385	BCL7C	-5.116977861277079	3.7765080811261543e-7	1.4830724286894786e-5	-1.9299339051056215	NA	NA	NA	NA	NA
Excit.L5.2	ENSG00000104375	STK3	-5.129069055722416	3.54814615606904e-7	1.4090234254389551e-5	-2.227436665951091	0.14632758489813874	8495	0.3197178690002062	Vasc.Endo	2.1849459841954446
Excit.L5.2	ENSG00000082781	ITGB5	-5.130429314946059	3.5233069231278084e-7	1.4014052256036451e-5	-3.9801331756493843	NA	NA	NA	NA	NA
Excit.L5.2	ENSG00000147251	DOCK11	-5.131209278600939	3.5091401935269825e-7	1.398014372919592e-5	-3.8457715359851767	NA	NA	NA	NA	NA
Excit.L5.2	ENSG00000147274	RBMX	-5.147301103110473	3.2288535076607854e-7	1.2884217378395212e-5	-0.9613215371362834	0.514374794235949	6732	0.636667469681754	Astro.1	1.237750132425245
Excit.L5.2	ENSG00000126456	IRF3	-5.165041684065287	2.944939500862267e-7	1.1943633523955315e-5	-2.4782746877416484	NA	NA	NA	NA	NA
Excit.L5.2	ENSG00000123096	SSPN	-5.16875031013748	2.888717273292491e-7	1.1734821972489825e-5	-2.6612480735310053	NA	NA	NA	NA	NA
Excit.L5.2	ENSG00000285367	ENSG00000285367	-5.182154172117164	2.6940454862692873e-7	1.101624540424966e-5	-4.929232501944437	NA	NA	NA	NA	NA
Excit.L5.2	ENSG00000198496	NBR2	-5.18269124781332	2.686515793009725e-7	1.100361344641008e-5	-1.8787703736703272	NA	NA	NA	NA	NA
Excit.L5.2	ENSG00000241684	ADAMTS9-AS2	-5.1848583175139185	2.656340192142882e-7	1.089803145054646e-5	-4.939541023476114	NA	NA	NA	NA	NA
Excit.L5.2	ENSG00000145996	CDKAL1	-5.186391280134428	2.635192580326796e-7	1.0829199359949917e-5	-0.8459632537801056	0.5614856115432966	6311	1.3094857269668247	Macro	2.332180380130452
Excit.L5.2	ENSG00000152492	CCDC50	-5.189066645705535	2.598674793105121e-7	1.0696870659990846e-5	-2.636351721047708	NA	NA	NA	NA	NA
Excit.L5.2	ENSG00000173926	MARCHF3	-5.201275421764359	2.438152385522409e-7	1.0188434420446088e-5	-3.3327912752132303	NA	NA	NA	NA	NA
Excit.L5.2	ENSG00000137871	ZNF280D	-5.20134295725504	2.4372916867590855e-7	1.0188434420446088e-5	-0.9788583321713444	0.4849906691331763	6990	1.1317173799161586	Oligo.2	2.333482790377961
Excit.L5.2	ENSG00000197020	ZNF100	-5.2129586806563015	2.2935492857412362e-7	9.715239538575698e-6	-1.978069193918141	NA	NA	NA	NA	NA
Excit.L5.2	ENSG00000101972	STAG2	-5.2214069753199155	2.194192928127117e-7	9.39069097737305e-6	-1.2703974989353275	0.35814138498412096	7771	0.6121913363989082	Macro	1.7093565895101768
Excit.L5.2	ENSG00000125944	HNRNPR	-5.235933419027964	2.033012463062724e-7	8.746189033801095e-6	-0.9605545418159371	0.4823784720851989	7021	0.5148677517659862	OPC.3	1.0673522587779352
Excit.L5.2	ENSG00000125844	RRBP1	-5.236484799530626	2.0271260189993312e-7	8.746189033801095e-6	-2.607515838511635	NA	NA	NA	NA	NA
Excit.L5.2	ENSG00000134480	CCNH	-5.244122606460416	1.9472639542016653e-7	8.465473821950398e-6	-1.4040944156507307	0.3548953006460783	7782	1.133064176722653	Inhib.Pax6	3.192671682774996
Excit.L5.2	ENSG00000132478	UNK	-5.264888324832085	1.745228806910926e-7	7.654295546062433e-6	-1.345082329272541	0.3722623911965843	7692	0.249749582049954	OPC.3	0.6708966254881931
Excit.L5.2	ENSG00000170144	HNRNPA3	-5.267560541569	1.7207530274395486e-7	7.5870706842577035e-6	-0.86517678532573306	0.555127251152478	6379	0.860391196311901	Macro	1.5498990448148176
Excit.L5.2	ENSG00000177707	NECTIN3	-5.28515972189885	1.5676633595350725e-7	6.999405053924161e-6	-2.515577737968352	NA	NA	NA	NA	NA
Excit.L5.2	ENSG00000106948	AKNA	-5.289741352503022	1.5300259467626983e-7	6.8684860436195045e-6	-2.901318075048313	NA	NA	NA	NA	NA
Excit.L5.2	ENSG00000064393	HIPK2	-5.290257257245706	1.525843105460577e-7	6.862140136717441e-6	-2.4884965878758867	0.10019938851374882	8570	0.33597180275210653	Oligo.1	3.3530324659217485
Excit.L5.2	ENSG00000044115	CTNNA1	-5.291597870148123	1.515025437016037e-7	6.850790206068868e-6	-1.8128644194938033	0.19332819777785712	8386	0.4197370272583251	Vasc.Endo	2.1711112609688836
Excit.L5.2	ENSG00000185291	IL3RA	-5.294992229655425	1.4879668115663006e-7	6.765471117543656e-6	-2.39127199373999	NA	NA	NA	NA	NA
Excit.L5.2	ENSG00000134250	NOTCH2	-5.297601200504626	1.4674878148561255e-7	6.730229710195261e-6	-3.964599838476505	NA	NA	NA	NA	NA
Excit.L5.2	ENSG00000115935	WIPF1	-5.312076409297603	1.3587315700451148e-7	6.3169546539808535e-6	-3.640222835140443	NA	NA	NA	NA	NA
Excit.L5.2	ENSG00000129422	MTUS1	-5.322957194978026	1.282164826420317e-7	6.006057542286475e-6	-3.122766137327101	NA	NA	NA	NA	NA
Excit.L5.2	ENSG00000168952	STXBP6	-5.329266159080584	1.2397022145109036e-7	5.818147893102308e-6	-4.823327833521405	NA	NA	NA	NA	NA
Excit.L5.2	ENSG00000129566	TEP1	-5.332954493064316	1.2155124484476064e-7	5.748167647429711e-6	-3.0616703209361402	NA	NA	NA	NA	NA
Excit.L5.2	ENSG00000163659	TIPARP	-5.3412548699056375	1.162736114497866e-7	5.509101513815893e-6	-2.6675293581286215	NA	NA	NA	NA	NA
Excit.L5.2	ENSG00000101439	CST3	-5.342174976155402	1.1570244104081824e-7	5.492541166650337e-6	-3.967472793716172	NA	NA	NA	NA	NA
Excit.L5.2	ENSG00000145781	COMMD10	-5.342333486030632	1.1560431853147246e-7	5.492541166650337e-6	-1.3539295683765442	0.35764435294581	7775	0.7326460514085033	Micro.1	2.048532418795141
Excit.L5.2	ENSG00000137478	FCHSD2	-5.343467483640328	1.149046876778482e-7	5.4756503089559196e-6	-2.116064276373947	0.2546826004975592	8199	1.0770874301982676	Macro	4.229136297862602
Excit.L5.2	ENSG00000176533	GNG7	-5.344017581236515	1.1456677958100871e-7	5.473612710398225e-6	-2.4439433850361785	0.13382010620077472	8515	0.26371739243112335	Oligo.2	1.9706858701446512
Excit.L5.2	ENSG00000198625	MDM4	-5.348200746314821	1.1202851202606246e-7	5.379973891484163e-6	-1.083110205449221	0.43393903501802633	7340	0.6786702156635974	Oligo.2	1.5639759526022006
Excit.L5.2	ENSG00000165458	INPPL1	-5.350757384561488	1.1050411995069121e-7	5.327416522136436e-6	-3.4827394006867083	NA	NA	NA	NA	NA
Excit.L5.2	ENSG00000167766	ZNF83	-5.355985340717167	1.0744929999413221e-7	5.2310287894982245e-6	-1.2786649837084052	0.3357926676364977	7860	0.29579966334626556	Vasc.VLMC	0.8808997094197264
Excit.L5.2	ENSG00000139644	TMBIM6	-5.384507272750181	9.217166801593551e-8	4.568027866869764e-6	-0.9987425911834271	0.4589955510433541	7183	0.6143640528601907	Vasc.PC	1.3384967489633932
Excit.L5.2	ENSG00000204138	PHACTR4	-5.3870753621628795	9.090442347715865e-8	4.523316493501991e-6	-1.0936983262652418	0.4564074104775488	7200	0.6879057476181812	Oligo.2	1.5072186205268026
Excit.L5.2	ENSG00000186635	ARAP1	-5.408252317576302	8.107915785534072e-8	4.1170933025724244e-6	-2.5283904906035723	NA	NA	NA	NA	NA
Excit.L5.2	ENSG00000100852	ARHGAP5	-5.4169846797568715	7.733487561263579e-8	3.943123904693652e-6	-1.4180386472726476	0.29019047195884823	8073	0.8628482297207232	Astro.1	2.9733858038009022
Excit.L5.2	ENSG00000163820	FYCO1	-5.455097323004989	6.286570786856892e-8	3.272714791981382e-6	-3.30586925977121	NA	NA	NA	NA	NA
Excit.L5.2	ENSG00000152558	TMEM123	-5.467696458220496	5.8688452217764045e-8	3.1030429430506286e-6	-3.6483153012450744	NA	NA	NA	NA	NA
Excit.L5.2	ENSG00000134352	IL6ST	-5.484502192580692	5.353368799393543e-8	2.8869479433144608e-6	-2.5025753507944013	0.0845249121724022	8586	0.26523091408408717	Micro.3	3.137902273629175
Excit.L5.2	ENSG00000134146	DPH6	-5.488817184715454	5.2282774134456905e-8	2.841156015464566e-6	-1.3065912882022823	0.3913151939416758	7600	0.6540852268751521	Astro.1	1.67150480482657
Excit.L5.2	ENSG00000176771	NCKAP5	-5.489016296839989	5.222574184207772e-8	2.841156015464566e-6	-4.219698594920779	NA	NA	NA	NA	NA
Excit.L5.2	ENSG00000157103	SLC6A1	-5.5209263968175195	4.382522849874929e-8	2.440425083593275e-6	-4.901526130826327	NA	NA	NA	NA	NA
Excit.L5.2	ENSG00000106829	TLE4	-5.5247304333304195	4.291598941941096e-8	2.3951761662455037e-6	-2.678684844614617	NA	NA	NA	NA	NA
Excit.L5.2	ENSG00000115738	ID2	-5.540145490831671	3.941543724298937e-8	2.2147721879394027e-6	-3.8847830992877235	NA	NA	NA	NA	NA
Excit.L5.2	ENSG00000197746	PSAP	-5.553174802721329	3.667431916740664e-8	2.0891715608467505e-6	-1.1912862472510466	0.3398022598690936	7844	0.8742695015568479	Macro	2.57287724305793
Excit.L5.2	ENSG00000049246	PER3	-5.554735683623949	3.635863278694255e-8	2.0807550126107077e-6	-1.798394383663696	0.2027826689926408	8356	0.348892524684204	Astro.1	1.720524374284006
Excit.L5.2	ENSG00000120278	PLEKHG1	-5.5758285869173925	3.234298345866039e-8	1.88672025898517e-6	-3.9433524921933416	NA	NA	NA	NA	NA
Excit.L5.2	ENSG00000173473	SMARCC1	-5.5776290027089415	3.20209182391875e-8	1.8758353521680052e-6	-1.0872636951516257	0.4639082638223058	7149	0.7084449960721645	OPC.3	1.5271230355653362
Excit.L5.2	ENSG00000182185	RAD51B	-5.624993546125485	2.4583881187617532e-8	1.4822106467862834e-6	-2.6776586008809904	0.1537412867316748	8477	0.3870441856897706	Micro.3	2.517503228428679
Excit.L5.2	ENSG00000106799	TGFBR1	-5.625719644272977	2.4484102149789226e-8	1.479795247004334e-6	-3.9794585460410934	NA	NA	NA	NA	NA
Excit.L5.2	ENSG00000156256	USP16	-5.630356525417625	2.3856132658367017e-8	1.4489092335155262e-6	-1.6809663432885533	NA	NA	NA	NA	NA
Excit.L5.2	ENSG00000178573	MAF	-5.643532187362682	2.2156015267765532e-8	1.358975391918886e-6	-4.817210705343856	NA	NA	NA	NA	NA
Excit.L5.2	ENSG00000163565	IFI16	-5.6477347248054315	2.1638962043325263e-8	1.337190721779551e-6	-4.550231654047355	NA	NA	NA	NA	NA
Excit.L5.2	ENSG00000101974	ATP11C	-5.738404405309292	1.2952329016678386e-8	8.490971244266942e-7	-4.110604226268879	NA	NA	NA	NA	NA
Excit.L5.2	ENSG00000185432	METTL7A	-5.779397475345959	1.024599202437053e-8	6.84354938986258e-7	-3.889156677570124	NA	NA	NA	NA	NA
Excit.L5.2	ENSG00000137965	IFI44	-5.874430473267859	5.917309434506078e-9	4.177519310172667e-7	-4.348851266335301	NA	NA	NA	NA	NA
Excit.L5.2	ENSG00000092036	HAUS4	-5.8758501817305335	5.868626864615087e-9	4.154987820147481e-7	-2.7821637999670252	NA	NA	NA	NA	NA
Excit.L5.2	ENSG00000266714	MYO15B	-5.88553643922402	5.54673998329962e-9	3.9496614019012816e-7	-4.4056926387162045	NA	NA	NA	NA	NA
Excit.L5.2	ENSG00000112561	TFEB	-5.886097466287895	5.528633002871511e-9	3.9481131357681856e-7	-4.167310218739697	NA	NA	NA	NA	NA
Excit.L5.2	ENSG00000166710	B2M	-5.900168778683753	5.092866410733434e-9	3.6580066567528837e-7	-3.6534067217446458	NA	NA	NA	NA	NA
Excit.L5.2	ENSG00000206503	HLA-A	-5.91553759762852	4.655150830965563e-9	3.363108967677162e-7	-3.0390718886888233	NA	NA	NA	NA	NA
Excit.L5.2	ENSG00000109046	WSB1	-5.9782796523088075	3.2186952085142554e-9	2.4169474929388863e-7	-1.3698556158350221	0.426545608397811	7379	1.3173569272332082	Oligo.2	3.08843157987597
Excit.L5.2	ENSG00000168887	C2orf68	-5.980137557077767	3.1835513994504707e-9	2.397823820011631e-7	-2.7802253166795543	NA	NA	NA	NA	NA
Excit.L5.2	ENSG00000166033	HTRA1	-6.00346743297441	2.7728690584148313e-9	2.1142060082313699e-7	-4.45874299634722	NA	NA	NA	NA	NA
Excit.L5.2	ENSG00000165029	ABCA1	-6.033151046076029	2.324424164618385e-9	1.799975962476362e-7	-4.244098935580837	NA	NA	NA	NA	NA
Excit.L5.2	ENSG00000138448	ITGAV	-6.034901632107556	2.300312042864531e-9	1.7868881637047986e-7	-2.3796004122088186	0.14203882717797214	8502	0.25416611315583354	Vasc.Endo	1.7894129246601558
Excit.L5.2	ENSG00000132475	H3-3B	-6.046855968375496	2.1420572633956986e-9	1.67975249958688e-7	-2.1471262674635083	0.14135584428331402	8505	0.24469315872278322	Vasc.Endo	1.7310438062423101
Excit.L5.2	ENSG00000183943	PRKX	-6.057439863564859	2.010848685955465e-9	1.5970778986530903e-7	-3.0630630652085005	NA	NA	NA	NA	NA
Excit.L5.2	ENSG00000110075	PPP6R3	-6.06384727050677	1.9352627476364255e-9	1.5469616414977621e-7	-1.063320391766089	0.49847126162778294	6882	1.2060979126677993	Vasc.Endo	2.4195936767331903
Excit.L5.2	ENSG00000184384	MAML2	-6.077760649211535	1.7805539628062395e-9	1.429641087144804e-7	-4.637755652463686	NA	NA	NA	NA	NA
Excit.L5.2	ENSG00000104219	ZDHHC2	-6.1167458333467675	1.4085723809433686e-9	1.1654351584041397e-7	-1.8007801851797274	NA	NA	NA	NA	NA
Excit.L5.2	ENSG00000165322	ARHGAP12	-6.122016011296943	1.3645108573775872e-9	1.1368931914246211e-7	-2.497873106632598	0.11791780512538619	8548	0.29602985808606	Micro.4	2.5104763251934767
Excit.L5.2	ENSG00000186951	PPARA	-6.145523268645552	1.183823035150585e-9	1.0187392995070512e-7	-3.5472090088363744	NA	NA	NA	NA	NA
Excit.L5.2	ENSG00000186522	SEPTIN10	-6.154930189804244	1.11825858795887e-9	9.688967765601677e-8	-3.305700541680353	NA	NA	NA	NA	NA
Excit.L5.2	ENSG00000165801	ARHGEF40	-6.157274044988928	1.1024824159464048e-9	9.585794479702425e-8	-3.9960188897957916	NA	NA	NA	NA	NA
Excit.L5.2	ENSG00000139350	NEDD1	-6.244842830679356	6.46193171520168e-10	5.887009849363884e-8	-3.005968089703014	NA	NA	NA	NA	NA
Excit.L5.2	ENSG00000133639	BTG1	-6.285458556567075	5.032478734505118e-10	4.7236675394332126e-8	-2.9222674212075437	NA	NA	NA	NA	NA
Excit.L5.2	ENSG00000141646	SMAD4	-6.291920674742785	4.835592931606123e-10	4.5561214009581646e-08	-1.404513485712495	0.4159103998121044	7451	0.41195001986452956	Micro.1	0.9904778049566347
Excit.L5.2	ENSG00000129493	HEATR5A	-6.3057367535403115	4.439572323455186e-10	4.2150422289356135e-8	-1.706563334913277	0.2726353089610233	8138	0.3084463373620822	Macro	1.1313513958904662
Excit.L5.2	ENSG00000196935	SRGAP1	-6.332309840348649	3.765033775452687e-10	3.644435037332718e-8	-2.6738151094496714	NA	NA	NA	NA	NA
Excit.L5.2	ENSG00000123095	BHLHE41	-6.358425939169671	3.2001603347310577e-10	3.18473787528657e-8	-3.94271418977495	NA	NA	NA	NA	NA
Excit.L5.2	ENSG00000119004	CYP20A1	-6.40823171409946	2.3433364330790017e-10	2.4194948671540693e-8	-2.393768863136055	NA	NA	NA	NA	NA
Excit.L5.2	ENSG00000124570	SERPINB6	-6.459834762164915	1.6929489826384964e-10	1.7851606719056146e-8	-3.13433281501209	NA	NA	NA	NA	NA
Excit.L5.2	ENSG00000047230	CTPS2	-6.465669677892255	1.631612232713449e-10	1.7278355182324472e-8	-2.223104704954152	NA	NA	NA	NA	NA
Excit.L5.2	ENSG00000114166	KAT2B	-6.5665528394758255	8.580828993484698e-11	9.709266778929261e-9	-4.013445635637684	NA	NA	NA	NA	NA
Excit.L5.2	ENSG00000134744	TUT4	-6.576159467003319	8.067838480073736e-11	9.17068979523978e-9	-0.9717385534575183	0.5866091174819943	6036	1.1627959254059768	Inhib.Chandelier	1.9822329567553443
Excit.L5.2	ENSG00000173706	HEG1	-6.580085336422764	7.866955065099975e-11	8.9835551388561e-9	-4.30837049101972	NA	NA	NA	NA	NA
Excit.L5.2	ENSG00000110651	CD81	-6.5998840563158065	6.926201057931682e-11	7.982849405374283e-9	-2.440082979822346	NA	NA	NA	NA	NA
Excit.L5.2	ENSG00000135821	GLUL	-6.620672450973538	6.057080628817198e-11	7.079927263306141e-9	-4.471930024735082	NA	NA	NA	NA	NA
Excit.L5.2	ENSG00000231304	SGO1-AS1	-6.645136348066224	5.1704971393200886e-11	6.133444939439907e-9	-3.800231572285632	NA	NA	NA	NA	NA
Excit.L5.2	ENSG00000023697	DERA	-6.704265221369626	3.51967386330479e-11	4.449873384321056e-9	-2.8419386825405173	NA	NA	NA	NA	NA
Excit.L5.2	ENSG00000065526	SPEN	-6.738034223964382	2.8218558341359394e-11	3.680294082625715e-9	-1.2135971129560676	0.48445089597805163	6996	0.6151131495402521	Vasc.Endo	1.2697120691631876
Excit.L5.2	ENSG00000113971	NPHP3	-6.8727882746850275	1.1572467502159141e-11	1.6110435095702443e-9	-2.1879630178027725	NA	NA	NA	NA	NA
Excit.L5.2	ENSG00000119778	ATAD2B	-6.887881009540646	1.046300197481702e-11	1.48156107963409e-9	-1.3037806293818806	0.4245435068510195	7391	0.6529873797587586	OPC.3	1.5380929615487078
Excit.L5.2	ENSG00000110721	CHKA	-6.897221240103288	9.829414097312693e-12	1.3998441455828078e-9	-1.9229826908804275	0.23879840632557092	8251	0.5711788755014405	Astro.1	2.3918873006326162
Excit.L5.2	ENSG00000151414	NEK7	-6.9153565914070345	8.704881626632461e-12	1.2541102715578628e-9	-2.9428546799972413	NA	NA	NA	NA	NA
Excit.L5.2	ENSG00000164111	ANXA5	-6.993242477946349	5.149854115086028e-12	7.734144543747381e-10	-4.270619901257263	NA	NA	NA	NA	NA
Excit.L5.2	ENSG00000187098	MITF	-7.022101950324823	4.234145933039024e-12	6.397691232969939e-10	-4.315526168570439	NA	NA	NA	NA	NA
Excit.L5.2	ENSG00000124795	DEK	-7.026748456418469	4.1024901375165185e-12	6.236791755071124e-10	-2.3742228112895556	NA	NA	NA	NA	NA
Excit.L5.2	ENSG00000123094	RASSF8	-7.101544143251094	2.4612003022450544e-12	3.9095220185661827e-10	-3.1887695819707145	NA	NA	NA	NA	NA
Excit.L5.2	ENSG00000181722	ZBTB20	-7.307799015595844	5.872100415720303e-13	1.0699312375113906e-10	-4.709580092529691	NA	NA	NA	NA	NA
Excit.L5.2	ENSG00000152127	MGAT5	-7.313225137875958	5.652161212179571e-13	1.0374855913911834e-10	-1.9146993146547857	0.2683642401424052	8151	0.7226710970517602	Macro	2.692874045619048
Excit.L5.2	ENSG00000139946	PELI2	-7.5092098387337405	1.4007498327150163e-13	2.7992403915062988e-11	-3.9589519589847626	NA	NA	NA	NA	NA
Excit.L5.2	ENSG00000166912	MTMR10	-7.5575542227968064	9.881248933855199e-14	2.007027447384687e-11	-3.822622721015143	NA	NA	NA	NA	NA
Excit.L5.2	ENSG00000162599	NFIA	-7.560043114323507	9.704816168740361e-14	1.987482187284183e-11	-4.471880025791125	NA	NA	NA	NA	NA
Excit.L5.2	ENSG00000118515	SGK1	-7.933895145212258	6.122264595862815e-15	1.5170971668548057e-12	-4.321361026504695	NA	NA	NA	NA	NA
Excit.L5.2	ENSG00000132669	RIN2	-7.963477653214597	4.896250321900584e-15	1.2508152884195512e-12	-4.60622526653352	NA	NA	NA	NA	NA
Excit.L5.2	ENSG00000173905	GOLIM4	-7.966549913042633	4.783737130639258e-15	1.2348021468462584e-12	-4.842827625206253	NA	NA	NA	NA	NA
Excit.L5.2	ENSG00000164292	RHOBTB3	-8.063717158903335	2.2843302013928343e-15	6.152793738099395e-13	-4.988821933912967	NA	NA	NA	NA	NA
Excit.L5.2	ENSG00000160191	PDE9A	-8.171009506313496	1.0011694855570616e-15	2.726261522209229e-13	-4.5858945974750505	NA	NA	NA	NA	NA
Excit.L5.2	ENSG00000186314	PRELID2	-8.75971627227671	9.223178992685608e-18	3.462884476344687e-15	-4.535761952343324	NA	NA	NA	NA	NA
Excit.L5.2	ENSG00000099810	MTAP	-9.38762193425987	4.637681418103194e-20	2.253367559619552e-17	-4.030065814059805	NA	NA	NA	NA	NA
Excit.L5.2	ENSG00000169554	ZEB2	-13.121595646284636	3.427797955841255e-36	7.078402778812192e-33	-6.195114092352086	NA	NA	NA	NA	NA
Excit.L5_6_NP	ENSG00000206531	CD200R1L	38.77288763812233	5.684971414515174e-196	1.40873591651686e-191	5.152352118957694	NA	NA	NA	NA	NA
Excit.L5_6_NP	ENSG00000240893	LINC02042	33.472027869834506	1.6821826640484336e-161	2.084224320756009e-157	4.716515172518637	NA	NA	NA	NA	NA
Excit.L5_6_NP	ENSG00000231031	LINC01804	16.710434576080253	5.6830301855824204e-55	4.694182933291079e-51	4.184678062383964	NA	NA	NA	NA	NA
Excit.L5_6_NP	ENSG00000265555	LINC01903	15.584118851120184	8.641757484982862e-49	5.353568761946883e-45	4.5203497138726005	NA	NA	NA	NA	NA
Excit.L5_6_NP	ENSG00000170820	FSHR	15.179071917643533	1.2577820525279846e-46	6.233567852328692e-43	5.820350498188032	NA	NA	NA	NA	NA
Excit.L5_6_NP	ENSG00000214415	GNAT3	14.530214530529237	3.11417130585892e-43	1.286152749319734e-39	3.9108879186889096	NA	NA	NA	NA	NA
Excit.L5_6_NP	ENSG00000197085	NPSR1-AS1	13.328035737485768	3.4079616803992192e-37	1.2064184348613236e-33	8.398942207578973	2.382772265312313	16	2.5538510472629605	Excit.L5.2	1.0717982093551957
Excit.L5_6_NP	ENSG00000287424	ENSG00000287424	12.87921743044079	4.995562143218967e-35	1.547375373862075e-31	4.407173673835905	NA	NA	NA	NA	NA
Excit.L5_6_NP	ENSG00000166603	MC4R	12.817425333783765	9.836751311418495e-35	2.7083855277438927e-31	4.0353472776801755	NA	NA	NA	NA	NA
Excit.L5_6_NP	ENSG00000141052	MYOCD	12.426382291139916	6.797491815588307e-33	1.6844184719027823e-29	6.138886216854389	4.8428752596972	3	0.8464342066546408	Vasc.Endo	0.1747792708391097
Excit.L5_6_NP	ENSG00000187258	NPSR1	12.069463256898992	2.9944338111734024e-31	6.745642712806991e-28	7.517155075090504	2.318385578609586	17	1.0748116139716086	Excit.L5.2	0.46360347643993255
Excit.L5_6_NP	ENSG00000249662	LINC02218	11.942467776692265	1.1298304743968362e-30	2.3330999296294667e-27	6.098673493677476	1.734596636716091	39	0.6776775713770286	Excit.L6b	0.3906830885248321
Excit.L5_6_NP	ENSG00000291019	AACSP1	11.775756025399879	6.359060251559833e-30	1.212134715643482e-26	4.367642374874531	NA	NA	NA	NA	NA
Excit.L5_6_NP	ENSG00000264869	ENSG00000264869	11.70885446101878	1.2658187007510506e-29	2.2404991003293595e-26	3.2421764290672925	NA	NA	NA	NA	NA
Excit.L5_6_NP	ENSG00000240792	ENSG00000240792	11.568738973062379	5.302888378277655e-29	8.760371600914685e-26	2.2521248884076366	NA	NA	NA	NA	NA
Excit.L5_6_NP	ENSG00000226715	LINC01709	11.238441281895717	1.4765773092058832e-27	2.2868491076326115e-24	3.4980640522005806	NA	NA	NA	NA	NA
Excit.L5_6_NP	ENSG00000280366	ENSG00000280366	10.995291237860823	1.6325791654087435e-26	2.3797242187546275e-23	3.118667267173565	NA	NA	NA	NA	NA
Excit.L5_6_NP	ENSG00000287907	ENSG00000287907	10.919419480838858	3.4277436594456347e-26	4.718860437836824e-23	7.459122182812158	5.2139972244756	2	1.6196414794234186	Excit.L2	0.310633360489814
Excit.L5_6_NP	ENSG00000107593	PKD2L1	10.450730933574938	3.0707409330302538e-24	4.004892648446825e-21	4.07955105625941	NA	NA	NA	NA	NA
Excit.L5_6_NP	ENSG00000255102	ENSG00000255102	10.337520142884069	8.890500777355539e-24	1.1015330463143512e-20	3.04194892520697	NA	NA	NA	NA	NA
Excit.L5_6_NP	ENSG00000290510	ENSG00000290510	10.065933503212625	1.0977986661512834e-22	1.2954024260585144e-19	4.305049348734995	8.721750316091935	1	0.3831270051836462	Excit.L5.1	0.04392776579223593
Excit.L5_6_NP	ENSG00000236366	ENSG00000236366	10.055633067223896	1.2063588689455779e-22	1.3587987623850643e-19	2.6902327100636323	NA	NA	NA	NA	NA
Excit.L5_6_NP	ENSG00000181171	FER1L6-AS1	9.981142930556235	2.380479840486153e-22	2.4641266957001213e-19	4.7993188263538364	1.7429666004131	38	0.32191967574851443	Excit.L5.2	0.18469641109142101
Excit.L5_6_NP	ENSG00000251095	ENSG00000251095	9.980862388887427	2.386563385665977e-22	2.4641266957001213e-19	5.539487435151541	4.825900999396462	4	0.7114682826189153	Excit.L5.1	0.14742703646591446
Excit.L5_6_NP	ENSG00000242009	ENSG00000242009	9.922552841146548	4.051642818872622e-22	4.015988362066543e-19	3.6459458760508596	NA	NA	NA	NA	NA
Excit.L5_6_NP	ENSG00000286041	ENSG00000286041	9.902340763645837	4.864745932584979e-22	4.636477084979068e-19	2.848989858418322	NA	NA	NA	NA	NA
Excit.L5_6_NP	ENSG00000197416	FABP12	9.788693773006722	1.3529585687869411e-21	1.2417153086866817e-18	4.3137844055965076	NA	NA	NA	NA	NA
Excit.L5_6_NP	ENSG00000111536	IL26	9.681773818987454	3.5115713447640116e-21	3.1077406401161504e-18	3.199624316351157	NA	NA	NA	NA	NA
Excit.L5_6_NP	ENSG00000256268	LINC02454	9.60140193770827	7.152945813647796e-21	6.112068871110082e-18	3.791978034705082	NA	NA	NA	NA	NA
Excit.L5_6_NP	ENSG00000204175	GPRIN2	9.473315687199545	2.2011382815804225e-20	1.818140220585429e-17	4.935753010968589	3.9142145873837	5	0.4333664179071864	Inhib.Pax6	0.11071606020375413
Excit.L5_6_NP	ENSG00000263594	ENSG00000263594	9.459982017662819	2.472650859487991e-20	1.9765254289713683e-17	5.225779457877963	3.878101841145665	6	0.5501082315310684	Excit.L2	0.1418498672970785
Excit.L5_6_NP	ENSG00000285681	ENSG00000285681	9.381083596815628	4.9080031560343446e-20	3.8006349439540955e-17	4.771830079657855	NA	NA	NA	NA	NA
Excit.L5_6_NP	ENSG00000188991	SLC15A5	9.305630926789133	9.413808858729338e-20	7.068914652100393e-17	5.4237036067068	1.685543440493708	42	0.7104340162557341	Excit.L6b	0.4214866251371384
Excit.L5_6_NP	ENSG00000261436	ENSG00000261436	9.107360850386067	5.107856185507327e-19	3.455773555514372e-16	5.8864905662320375	1.2791862796867737	98	0.6045927438399493	Excit.L2_5.2	0.47263854642655495
Excit.L5_6_NP	ENSG00000196565	HBG2	9.106160629553973	5.159952443665527e-19	3.455773555514372e-16	2.9663377116847967	NA	NA	NA	NA	NA
Excit.L5_6_NP	ENSG00000125207	PIWIL1	9.086264883379458	6.104234900289386e-19	3.980603706030815e-16	2.8327206815394645	NA	NA	NA	NA	NA
Excit.L5_6_NP	ENSG00000289953	ENSG00000289953	9.028045524898905	9.96452906424257e-19	6.331308466972586e-16	5.779110517888286	2.086482144968918	24	0.6747479913757526	Excit.L6_CT	0.3233902542625421
Excit.L5_6_NP	ENSG00000275649	ENSG00000275649	8.835580781742953	4.943905095647432e-18	3.0627492067535842e-15	4.163986675777278	NA	NA	NA	NA	NA
Excit.L5_6_NP	ENSG00000204571	KRTAP5-11	8.83156878372489	5.110222825861792e-18	3.0885688201184197e-15	3.267844852617009	NA	NA	NA	NA	NA
Excit.L5_6_NP	ENSG00000285557	ENSG00000285557	8.813626213765415	5.9243259921680485e-18	3.4953523353791485e-15	2.9309153840664064	NA	NA	NA	NA	NA
Excit.L5_6_NP	ENSG00000231107	LINC01508	8.759669414268679	9.22681983804406e-18	5.31722315317981e-15	4.722649307434976	NA	NA	NA	NA	NA
Excit.L5_6_NP	ENSG00000287923	ENSG00000287923	8.692492734265375	1.5967957334294693e-17	8.79302183875161e-15	5.66285670520723	2.2366238446266387	19	0.7074328435138592	Vasc.VLMC	0.3162949573364454
Excit.L5_6_NP	ENSG00000258131	ENSG00000258131	8.63765032818906	2.4922444654641608e-17	1.3425612577000414e-14	5.190268116562937	2.2421287832868333	18	0.5237640402021128	Excit.L5.1	0.23360122937911912
Excit.L5_6_NP	ENSG00000227705	ENSG00000227705	8.501846871974376	7.430123092279972e-17	3.917413834610589e-14	1.9645864301830323	NA	NA	NA	NA	NA
Excit.L5_6_NP	ENSG00000253868	FER1L6-AS2	8.32070684296985	3.119290072709197e-16	1.5774695510557939e-13	7.010949680450416	1.449648088302911	67	1.8055142554037327	Excit.L5.2	1.2454845213623058
Excit.L5_6_NP	ENSG00000287176	ENSG00000287176	8.292325156781885	3.896424408022816e-16	1.9310679366161076e-13	5.347344081379695	NA	NA	NA	NA	NA
Excit.L5_6_NP	ENSG00000149948	HMGA2	8.284169902303221	4.1531305820637793e-16	2.017932859285107e-13	4.710314389834167	NA	NA	NA	NA	NA
Excit.L5_6_NP	ENSG00000243089	ENSG00000243089	8.263129244066803	4.895092436273088e-16	2.332699818670137e-13	3.2065630445909035	NA	NA	NA	NA	NA
Excit.L5_6_NP	ENSG00000251191	LINC00589	8.228101399571043	6.430793765908231e-16	3.0066994248906785e-13	2.0553679635340427	NA	NA	NA	NA	NA
Excit.L5_6_NP	ENSG00000171243	SOSTDC1	8.211825909459332	7.297657176008596e-16	3.348813792990612e-13	3.0779922074449013	NA	NA	NA	NA	NA
Excit.L5_6_NP	ENSG00000179774	ATOH7	8.140375279694208	1.2682485502410139e-15	5.610646622985197e-13	3.2351954706788675	NA	NA	NA	NA	NA
Excit.L5_6_NP	ENSG00000186867	QRFPR	7.967492150305073	4.749780112729579e-15	2.0293026067834305e-12	5.029077770106207	1.386224272668812	75	0.5220513243853266	Excit.L6b	0.3765994685551519
Excit.L5_6_NP	ENSG00000288015	ENSG00000288015	7.925878176033544	6.503743522685199e-15	2.731572279527784e-12	3.8972451717078735	NA	NA	NA	NA	NA
Excit.L5_6_NP	ENSG00000114529	C3orf52	7.873548818954901	9.637022712742033e-15	3.98009038036246e-12	4.107151145417826	NA	NA	NA	NA	NA
Excit.L5_6_NP	ENSG00000183036	PCP4	7.797664217532028	1.6978435818188262e-14	6.885942451142815e-12	5.772994905947729	2.3930143827434116	15	1.5412336709161902	Excit.L5.2	0.6440553312300954
Excit.L5_6_NP	ENSG00000290775	ENSG00000290775	7.795694891731029	1.7228750281309705e-14	6.885942451142815e-12	3.848458395819961	2.418398295137439	14	0.24868933437214008	Excit.L2_5.2	0.10283224846468349
Excit.L5_6_NP	ENSG00000186212	SOWAHB	7.644653807475595	5.244327521103509e-14	2.0627688249673802e-11	3.005926757299579	NA	NA	NA	NA	NA
Excit.L5_6_NP	ENSG00000229457	LINC01789	7.640128981167812	5.420614548935584e-14	2.0987941956659967e-11	2.898339940133467	NA	NA	NA	NA	NA
Excit.L5_6_NP	ENSG00000291247	ENSG00000291247	7.616940130821816	6.419789303912133e-14	2.4474212146298868e-11	3.604544518776167	NA	NA	NA	NA	NA
Excit.L5_6_NP	ENSG00000227274	MYOCD-AS1	7.599148551614622	7.307409106434107e-14	2.6978123018659423e-11	2.069122462343894	NA	NA	NA	NA	NA
Excit.L5_6_NP	ENSG00000164112	SMIM43	7.597357420007777	7.403197599954967e-14	2.6978123018659423e-11	5.511773381150346	1.310486116010784	91	1.1049550484621762	Inhib.Chandelier	0.8431642540599671
Excit.L5_6_NP	ENSG00000259737	ENSG00000259737	7.5871750974958845	7.971698617823995e-14	2.8628795905750523e-11	2.014044692919425	NA	NA	NA	NA	NA
Excit.L5_6_NP	ENSG00000130768	SMPDL3B	7.562170225680676	9.556549727800741e-14	3.383018603641462e-11	3.0283463814796487	NA	NA	NA	NA	NA
Excit.L5_6_NP	ENSG00000268089	GABRQ	7.5253709618302675	1.2467918727745796e-13	4.351479240472406e-11	4.258742339437715	NA	NA	NA	NA	NA
Excit.L5_6_NP	ENSG00000043039	BARX2	7.475604670445333	1.7832790962202366e-13	6.137452222824648e-11	4.563819125116579	NA	NA	NA	NA	NA
Excit.L5_6_NP	ENSG00000182575	NXPH3	7.464097089690492	1.9365712889081863e-13	6.57373103275957e-11	3.909159176562083	1.6522464488049968	48	0.34187960136171464	Excit.L6b	0.20691804277078782
Excit.L5_6_NP	ENSG00000290995	ENSG00000290995	7.431397863952285	2.4464917657937743e-13	8.192441345455368e-11	4.423263372153528	1.8290609029920328	33	0.41301647347177817	Excit.L2_5.2	0.22580793936175303
Excit.L5_6_NP	ENSG00000277399	GPR179	7.405990833331064	2.931930144809865e-13	9.687097198451793e-11	3.439723140841504	NA	NA	NA	NA	NA
Excit.L5_6_NP	ENSG00000258700	LINC00871	7.378824930055548	3.5559113807079804e-13	1.159414263341365e-10	4.412234085521292	NA	NA	NA	NA	NA
Excit.L5_6_NP	ENSG00000248461	LINC02119	7.332849831295518	4.922297654551557e-13	1.584084881555683e-10	4.250951137662222	NA	NA	NA	NA	NA
Excit.L5_6_NP	ENSG00000283417	ENSG00000283417	7.322998760551385	5.276283409552313e-13	1.6762346524193116e-10	4.077288683235706	1.1734280300450117	165	0.2939581978929523	Excit.L6_CT	0.250512336816836
Excit.L5_6_NP	ENSG00000287593	ENSG00000287593	7.292591852363774	6.53436712751791e-13	2.0496407268340986e-10	2.5839130131561414	NA	NA	NA	NA	NA
Excit.L5_6_NP	ENSG00000285835	ENSG00000285835	7.2559480710193585	8.446735795622722e-13	2.613818691611249e-10	4.242143663853724	NA	NA	NA	NA	NA
Excit.L5_6_NP	ENSG00000286328	ENSG00000286328	7.254310716311698	8.54395940357188e-13	2.613818691611249e-10	3.714546927622706	NA	NA	NA	NA	NA
Excit.L5_6_NP	ENSG00000091986	CCDC80	7.208556143747523	1.1753307375387325e-12	3.5517921556353403e-10	5.2384761053052324	1.6517050118678744	49	0.6371603237230362	Astro.4	0.38575915138895567
Excit.L5_6_NP	ENSG00000179136	LINC00670	7.1308039639529825	2.012761937497809e-12	6.009185639903098e-10	2.454156528069204	NA	NA	NA	NA	NA
Excit.L5_6_NP	ENSG00000285876	ENSG00000285876	7.117711774066433	2.2025105695033925e-12	6.497406180035008e-10	4.758641742266965	NA	NA	NA	NA	NA
Excit.L5_6_NP	ENSG00000153266	FEZF2	7.115118193761174	2.242133640420986e-12	6.536479012897886e-10	4.876446166024309	1.4608215465377106	65	0.5348347479425458	Excit.L6_CT	0.3661191534381159
Excit.L5_6_NP	ENSG00000214970	ENSG00000214970	7.041403931588358	3.713041442199004e-12	1.0698740341592015e-9	2.245393027680481	NA	NA	NA	NA	NA
Excit.L5_6_NP	ENSG00000282881	TMEM275	7.013567744856118	4.486872794626455e-12	1.2779851477108456e-9	3.798255050554527	NA	NA	NA	NA	NA
Excit.L5_6_NP	ENSG00000286470	ENSG00000286470	6.936600483013578	7.547508849276655e-12	2.0780807698341725e-9	3.3239126587635517	NA	NA	NA	NA	NA
Excit.L5_6_NP	ENSG00000289811	FAM95A	6.9319486010448905	7.787276819350761e-12	2.120535380038592e-9	4.08216727231816	0.7827626609294224	3243	0.28300638576255194	Excit.L5.2	0.3615481420977861
Excit.L5_6_NP	ENSG00000003137	CYP26B1	6.855425727919607	1.2992041773906316e-11	3.499378208232592e-9	4.41551496934967	2.4277635502204222	13	0.5634110720292467	Excit.L5.1	0.23206999379247345
Excit.L5_6_NP	ENSG00000232294	ENSG00000232294	6.838944501690892	1.4496882079042752e-11	3.8627176120288106e-9	1.2752179862755328	NA	NA	NA	NA	NA
Excit.L5_6_NP	ENSG00000172828	CES3	6.823897627459943	1.6019276835275042e-11	4.222954042320378e-9	3.7687334125105734	1.7736613719857703	35	0.27210959094370724	Excit.L6_CT	0.1534168783520704
Excit.L5_6_NP	ENSG00000287347	ENSG00000287347	6.818045085750082	1.6652860981379608e-11	4.343767317037755e-9	4.578708188548315	0.5790771070993803	5655	0.4052527021822668	Excit.L6b	0.6998251134675195
Excit.L5_6_NP	ENSG00000285808	LINC02797	6.814138204455243	1.7089425317066394e-11	4.411207909967763e-9	3.1698692785148426	NA	NA	NA	NA	NA
Excit.L5_6_NP	ENSG00000223492	ENSG00000223492	6.791060848924124	1.990666187713585e-11	5.085433827994086e-9	2.2715578656083135	NA	NA	NA	NA	NA
Excit.L5_6_NP	ENSG00000181109	OR52P1	6.787806784702023	2.0338899183274252e-11	5.142835936342204e-9	1.4184097439597037	NA	NA	NA	NA	NA
Excit.L5_6_NP	ENSG00000265775	ENSG00000265775	6.77239652550206	2.2514079188076557e-11	5.635342245257951e-9	3.7268164825848737	NA	NA	NA	NA	NA
Excit.L5_6_NP	ENSG00000163331	DAPL1	6.759663612428017	2.4482113702319823e-11	6.066667775434852e-9	4.427955030077259	3.7372035821751135	7	0.4448848686398384	OPC.1	0.11904218190353659
Excit.L5_6_NP	ENSG00000255733	IFNG-AS1	6.75291590292195	2.559245584880814e-11	6.279020355776888e-9	7.082765012261151	0.9927813887327187	618	1.8963439957813237	Excit.L5.2	1.9101324997661357
Excit.L5_6_NP	ENSG00000174567	GOLT1A	6.685628581251994	3.97455262291938e-11	9.470135961148293e-9	3.7587742729158573	NA	NA	NA	NA	NA
Excit.L5_6_NP	ENSG00000147246	HTR2C	6.681400425703038	4.0855056711932676e-11	9.641793384016111e-9	7.870113008586292	2.172577937430243	20	4.554546405925376	Excit.L6_CT	2.0963788352341273
Excit.L5_6_NP	ENSG00000287709	ENSG00000287709	6.663123828020711	4.6010612780192413e-11	1.0756065893331774e-8	4.12725814941748	NA	NA	NA	NA	NA
Excit.L5_6_NP	ENSG00000248373	ENSG00000248373	6.648105554847701	5.071974299307092e-11	1.1746123657647639e-8	3.1831593857083456	NA	NA	NA	NA	NA
Excit.L5_6_NP	ENSG00000157554	ERG	6.6001365939594745	6.91496956675016e-11	1.586601350593231e-8	5.760868773684954	0.4038553122637618	6808	0.9909907251922965	Vasc.Endo	2.4538261478781065
Excit.L5_6_NP	ENSG00000103044	HAS3	6.590765578596313	7.344950691065531e-11	1.6697970470147145e-8	2.60313070963238	NA	NA	NA	NA	NA
Excit.L5_6_NP	ENSG00000100314	CABP7	6.529876813036488	1.0849950430829857e-10	2.4441979243269442e-8	3.200530549803743	NA	NA	NA	NA	NA
Excit.L5_6_NP	ENSG00000256870	SLC5A8	6.519481263627654	1.1593629135774734e-10	2.588199369229711e-8	4.882607250896769	0.871442380712075	1941	0.5115745794728147	Excit.L5.2	0.5870434934031963
Excit.L5_6_NP	ENSG00000223351	ZNF385D-AS2	6.509603677535544	1.2346376742463512e-10	2.731635854270052e-8	3.7017172368433613	NA	NA	NA	NA	NA
Excit.L5_6_NP	ENSG00000286865	ENSG00000286865	6.502394492707419	1.2925770635840638e-10	2.8345185518241683e-8	2.2244882426094557	NA	NA	NA	NA	NA
Excit.L5_6_NP	ENSG00000111863	ADTRP	6.459820408417189	1.6931084531199203e-10	3.680283111255406e-8	5.031714859720803	0.7120205814678066	4252	0.6608944338955748	Excit.L6b	0.9281956885756912
Excit.L5_6_NP	ENSG00000103316	CRYM	6.443885215142091	1.8723632367637527e-10	4.034535739739634e-8	5.966332686679656	2.1211531297973325	22	2.0700234651568934	Excit.L6_CT	0.9758953448847305
Excit.L5_6_NP	ENSG00000239482	ENSG00000239482	6.3620384863862345	3.128871681174515e-10	6.651681572382607e-8	2.4797695166090095	NA	NA	NA	NA	NA
Excit.L5_6_NP	ENSG00000249854	CDH18-AS1	6.36143749440039	3.1406244712218116e-10	6.651681572382607e-8	2.5410514949665868	NA	NA	NA	NA	NA
Excit.L5_6_NP	ENSG00000285081	ENSG00000285081	6.351497137762268	3.3413948523844125e-10	7.016929190007266e-8	1.4833903014633145	NA	NA	NA	NA	NA
Excit.L5_6_NP	ENSG00000173852	DPY19L1	6.341288546209943	3.5606360541807134e-10	7.414500959882192e-8	3.1474860045414172	1.197924325709017	141	2.4835198337400026	Excit.L5.2	2.0731859103621413
Excit.L5_6_NP	ENSG00000135218	CD36	6.338236047054423	3.6288812200856185e-10	7.493639719476803e-8	5.3522883663422185	2.7023072399000236	10	1.2597992158172235	Excit.L2	0.4661939239239991
Excit.L5_6_NP	ENSG00000248533	ENSG00000248533	6.335576361630461	3.6893857083712085e-10	7.55561800441641e-8	3.3235675359453225	NA	NA	NA	NA	NA
Excit.L5_6_NP	ENSG00000250748	MSRB3-AS1	6.320145673915268	4.0603731700723426e-10	8.24721697986825e-8	2.0896892624240357	NA	NA	NA	NA	NA
Excit.L5_6_NP	ENSG00000124493	GRM4	6.29475205879933	4.751733389366285e-10	9.573004340528175e-8	5.72124815090248	1.3459946723980492	82	1.3022183813363828	Excit.L2_5.2	0.9674766238237231
Excit.L5_6_NP	ENSG00000291325	ENSG00000291325	6.279577760082413	5.21846551097932e-10	1.0428514142102222e-7	3.2174361351884313	NA	NA	NA	NA	NA
Excit.L5_6_NP	ENSG00000272736	ENSG00000272736	6.265279514217047	5.69909537422436e-10	1.1208220902641241e-7	2.9877263068391757	NA	NA	NA	NA	NA
Excit.L5_6_NP	ENSG00000234948	LINC01524	6.260383614150258	5.87340831088772e-10	1.1460083302661236e-7	3.8471992549927556	NA	NA	NA	NA	NA
Excit.L5_6_NP	ENSG00000165841	CYP2C19	6.245176193270189	6.448741750599454e-10	1.248436098280113e-7	3.239462073192267	NA	NA	NA	NA	NA
Excit.L5_6_NP	ENSG00000177106	EPS8L2	6.232491941966552	6.970438916059186e-10	1.338972684805788e-7	4.140791417150472	3.1834707378993556	9	0.4694317473253573	Inhib.Sst	0.14745910547778945
Excit.L5_6_NP	ENSG00000277695	ENSG00000277695	6.221016137950864	7.477816491604779e-10	1.425386866630511e-7	1.4596917343672966	NA	NA	NA	NA	NA
Excit.L5_6_NP	ENSG00000121236	TRIM6	6.208685189925087	8.063221336366385e-10	1.5252414100393818e-7	2.8742871996282147	NA	NA	NA	NA	NA
Excit.L5_6_NP	ENSG00000184845	DRD1	6.181290584257528	9.528559692454434e-10	1.7753211216467735e-7	3.9204509665638625	1.478872617754204	62	0.32520318326151887	Inhib.Lamp5_Lhx6	0.21989938778863052
Excit.L5_6_NP	ENSG00000237880	LINC01885	6.171739323774869	1.0098231846812536e-9	1.866943402741533e-7	5.57783077017476	1.3488683414899754	80	1.0572804641530291	Excit.L2	0.7838277700143403
Excit.L5_6_NP	ENSG00000290357	ENSG00000290357	6.170557387732451	1.0170999167478087e-9	1.866943402741533e-7	4.49904327741434	1.836355459020476	32	0.8607429387733517	Excit.L2_5.2	0.4687234895320744
Excit.L5_6_NP	ENSG00000187918	OR51I2	6.144903219076842	1.1882775127761755e-9	2.1493077931820166e-7	1.1484219715708652	NA	NA	NA	NA	NA
Excit.L5_6_NP	ENSG00000251244	ENSG00000251244	6.113142536787251	1.4394982515669265e-9	2.5662422067502474e-7	3.7774681444233544	NA	NA	NA	NA	NA
Excit.L5_6_NP	ENSG00000271774	ENSG00000271774	6.092089307285572	1.6338631090034146e-9	2.8762674645278585e-7	4.899529503493138	2.130906452997389	21	0.9904515568279998	Excit.L5.1	0.4648029271462408
Excit.L5_6_NP	ENSG00000289615	ENSG00000289615	6.091808927080137	1.6366170803003554e-9	2.8762674645278585e-7	1.6135569551529068	NA	NA	NA	NA	NA
Excit.L5_6_NP	ENSG00000286728	ENSG00000286728	6.080418824909107	1.7524066909564107e-9	3.058073084640835e-7	2.747904825822807	NA	NA	NA	NA	NA
Excit.L5_6_NP	ENSG00000261340	LINC01616	6.059947549935416	1.980934729828231e-9	3.4326966856743747e-7	3.2194779409033005	NA	NA	NA	NA	NA
Excit.L5_6_NP	ENSG00000279668	ENSG00000279668	6.0432992844190805	2.1880027015308556e-9	3.765187982217681e-7	5.4107880324246205	1.1659174491734872	172	0.9492571579205071	Excit.L6_CT	0.8141718426063789
Excit.L5_6_NP	ENSG00000108242	CYP2C18	6.026205888144404	2.4225445535880733e-9	4.140045106062928e-7	3.331081432873911	NA	NA	NA	NA	NA
Excit.L5_6_NP	ENSG00000228033	ENSG00000228033	6.014007675420241	2.604736686853304e-9	4.420916102755128e-7	3.6232759536301153	NA	NA	NA	NA	NA
Excit.L5_6_NP	ENSG00000134443	GRP	6.00548815846641	2.739841653618594e-9	4.6185902160999155e-7	2.6522860011555762	NA	NA	NA	NA	NA
Excit.L5_6_NP	ENSG00000258760	ENSG00000258760	5.995583974070096	2.9055089623134895e-9	4.833693040168471e-7	3.4782426736603393	NA	NA	NA	NA	NA
Excit.L5_6_NP	ENSG00000163814	CDCP1	5.9955288463608625	2.9064578812958115e-9	4.833693040168471e-7	4.552309985320363	1.6805963908930468	43	0.48168684284441443	Excit.L5.2	0.286616611492574
Excit.L5_6_NP	ENSG00000289192	ENSG00000289192	5.988174186735049	3.035801946236559e-9	5.015144815182796e-7	4.4461052456846	1.5547199515801158	54	0.44988308296793034	Excit.L2	0.2893659932199999
Excit.L5_6_NP	ENSG00000272620	AFAP1-AS1	5.967566780004468	3.42884891280114e-9	5.620754613228205e-7	2.6654669713982337	NA	NA	NA	NA	NA
Excit.L5_6_NP	ENSG00000175426	PCSK1	5.944716786237172	3.922749335046491e-9	6.312060293665718e-7	4.578673301378604	1.0744845997721988	315	0.7996795445311485	Inhib.Chandelier	0.7442447706562648
Excit.L5_6_NP	ENSG00000244464	ENSG00000244464	5.933972343583289	4.178333601464544e-9	6.679942364147832e-7	2.347880255472566	NA	NA	NA	NA	NA
Excit.L5_6_NP	ENSG00000173930	SLCO4C1	5.92060701657974	4.518993482538238e-9	7.132526018936149e-7	4.511529446930908	1.6764244952946878	44	0.5834750626748928	Excit.L6_CT	0.3480473259085417
Excit.L5_6_NP	ENSG00000164484	TMEM200A	5.919277001669044	4.554338378500917e-9	7.142816773370425e-7	4.811080831944506	0.8422846912989801	2406	0.647732402987527	Excit.L2_5.2	0.7690183730973282
Excit.L5_6_NP	ENSG00000240708	LINC02030	5.9178109011945486	4.59361196255708e-9	7.159100907683298e-7	1.7903850131264374	NA	NA	NA	NA	NA
Excit.L5_6_NP	ENSG00000287972	ENSG00000287972	5.913985320597841	4.69765173909546e-9	7.275488130924093e-7	3.2216299046819183	3.393492405309458	8	0.26862246690849995	Excit.L6b	0.07915811642548934
Excit.L5_6_NP	ENSG00000069018	TRPC7	5.899093915821939	5.124949462406466e-9	7.839274548051372e-7	4.056716455981243	NA	NA	NA	NA	NA
Excit.L5_6_NP	ENSG00000164483	SAMD3	5.894831926730504	5.254062650486283e-9	7.987464569266878e-7	6.046883157162072	0.9186610191173379	1292	1.7756464929207523	Excit.L2_5.2	1.9328636526091179
Excit.L5_6_NP	ENSG00000181072	CHRM2	5.869987517038563	6.07223150606952e-9	9.119387680024408e-7	6.6015587686974255	1.7985799188796832	34	2.450390091775498	Excit.L2_5.2	1.3624026744954545
Excit.L5_6_NP	ENSG00000286549	ENSG00000286549	5.858054675680316	6.5080974714207245e-9	9.715099719385877e-7	2.2595495078421504	NA	NA	NA	NA	NA
Excit.L5_6_NP	ENSG00000251365	LINC02236	5.855992402156757	6.586452660705795e-9	9.773191433071234e-7	4.147148195171402	1.7646244869115988	36	0.4997022672444552	Excit.L6b	0.28317767941610145
Excit.L5_6_NP	ENSG00000165816	VWA2	5.8480001533509345	6.898889464195407e-9	1.0130687597091573e-6	3.9707145541932403	0.5334027930733833	6009	0.3163253088587128	Vasc.Endo	0.5930327193003544
Excit.L5_6_NP	ENSG00000170231	FABP6	5.820180914354764	8.10309272080653e-9	1.1811449271857988e-6	2.795247480925444	NA	NA	NA	NA	NA
Excit.L5_6_NP	ENSG00000286021	LINC02822	5.812855903729597	8.452786334472727e-9	1.217790961443222e-6	5.358127919847497	1.7534980963441038	37	1.26481516054127	Excit.L2_5.2	0.721309685581241
Excit.L5_6_NP	ENSG00000224383	PRR29	5.778271457233542	1.0312396763566597e-8	1.477116715613759e-6	2.093109068567938	NA	NA	NA	NA	NA
Excit.L5_6_NP	ENSG00000144227	NXPH2	5.764347644099146	1.1168647307227425e-8	1.5905694268568714e-6	6.213457097065447	0.8933407356505031	1617	1.8221248663323992	Inhib.Lamp5_Lhx6	2.0396751134443503
Excit.L5_6_NP	ENSG00000132749	TESMIN	5.763041035950549	1.12524609036932e-8	1.593348463962957e-6	2.7954962992046064	NA	NA	NA	NA	NA
Excit.L5_6_NP	ENSG00000288062	ENSG00000288062	5.757398764293943	1.1621473619803117e-8	1.6362506607881886e-6	3.042024727704892	NA	NA	NA	NA	NA
Excit.L5_6_NP	ENSG00000106113	CRHR2	5.74858844066233	1.222135228903782e-8	1.7109893204652947e-6	3.9075277909233344	NA	NA	NA	NA	NA
Excit.L5_6_NP	ENSG00000143494	VASH2	5.7463251635501535	1.238025580926041e-8	1.7234985334464772e-6	3.5310134939212725	2.090051196324528	23	0.32641274849824325	Excit.L6_CT	0.15617452293621245
Excit.L5_6_NP	ENSG00000168124	OR1F1	5.742463949057336	1.265600287299105e-8	1.7520433027526157e-6	3.545723033477167	NA	NA	NA	NA	NA
Excit.L5_6_NP	ENSG00000180875	GREM2	5.739560458886576	1.2867282446516681e-8	1.771395883470463e-6	5.388430517813638	2.060857031812153	25	1.356056896585743	Excit.L6_CT	0.6580062933299817
Excit.L5_6_NP	ENSG00000283674	ENSG00000283674	5.7114129735006625	1.510171741274178e-8	2.067516892197466e-6	4.175397857317907	1.3882981558504948	74	4.11803840444705	Excit.L2_5.2	2.9662492794455027
Excit.L5_6_NP	ENSG00000236340	GRM8-AS1	5.6987730462988795	1.6223930839065346e-8	2.196879815257045e-6	1.9357292717793504	NA	NA	NA	NA	NA
Excit.L5_6_NP	ENSG00000011638	LDAF1	5.6908183920341795	1.697132816711932e-8	2.2855951738109607e-6	3.498518255519713	1.9289188558943764	30	0.3127161850758192	Excit.L6b	0.16211992750250917
Excit.L5_6_NP	ENSG00000236212	ENSG00000236212	5.6815850236474805	1.788091397961866e-8	2.39507593737811e-6	3.0412010910362564	NA	NA	NA	NA	NA
Excit.L5_6_NP	ENSG00000128253	RFPL2	5.645103027826206	2.196140388338978e-8	2.909290724932085e-6	3.9877427709476483	1.6633731289663607	46	0.4501893397636926	Excit.L2_5.2	0.27064843835937485
Excit.L5_6_NP	ENSG00000265125	ENSG00000265125	5.644208076073217	2.2072100737983536e-8	2.909290724932085e-6	3.694685746321526	0.9558917411859471	879	0.282197309619725	Excit.L6_CT	0.29521890132622236
Excit.L5_6_NP	ENSG00000232667	ENSG00000232667	5.640662085355393	2.2516062941983992e-8	2.939438722050594e-6	3.1890101886171425	NA	NA	NA	NA	NA
Excit.L5_6_NP	ENSG00000170381	SEMA3E	5.640488090592236	2.2538069297401647e-8	2.939438722050594e-6	6.381432404291285	0.9057975362961261	1445	2.641812455893125	Excit.L6_CT	2.9165595511505735
Excit.L5_6_NP	ENSG00000286666	ENSG00000286666	5.635127177027553	2.3226444091770668e-8	3.0133575109637546e-6	2.189878215086795	NA	NA	NA	NA	NA
Excit.L5_6_NP	ENSG00000165023	DIRAS2	5.600232403421845	2.823344947965791e-8	3.587819887722682e-6	5.208716963313355	1.2509718112207195	110	2.613915511553594	Excit.L6b	2.0895079234462455
Excit.L5_6_NP	ENSG00000253236	LINC02143	5.556050885619987	3.609475547270845e-8	4.540243860983327e-6	2.099798797899621	NA	NA	NA	NA	NA
Excit.L5_6_NP	ENSG00000287860	ENSG00000287860	5.5536587551973255	3.657622765348149e-8	4.554567443483775e-6	2.4586582043516634	NA	NA	NA	NA	NA
Excit.L5_6_NP	ENSG00000166183	ASPG	5.54655761690407	3.804253617173467e-8	4.713470231677925e-6	1.499193154124873	NA	NA	NA	NA	NA
Excit.L5_6_NP	ENSG00000285718	ENSG00000285718	5.536398369365011	4.0240008405559955e-8	4.960932379551123e-6	2.628035386899845	NA	NA	NA	NA	NA
Excit.L5_6_NP	ENSG00000260848	ENSG00000260848	5.527443134960899	4.227889891263629e-8	5.186490668589739e-6	2.681769005310187	NA	NA	NA	NA	NA
Excit.L5_6_NP	ENSG00000285885	ENSG00000285885	5.523908133391332	4.3111051859585355e-8	5.262521502859729e-6	3.06131068635278	NA	NA	NA	NA	NA
Excit.L5_6_NP	ENSG00000259723	ENSG00000259723	5.511932028434502	4.6050179256769984e-8	5.593742362660589e-6	1.5329200385930626	NA	NA	NA	NA	NA
Excit.L5_6_NP	ENSG00000286379	ENSG00000286379	5.4869062963480175	5.2833297105727975e-8	6.386385864780191e-6	2.0089120867441927	NA	NA	NA	NA	NA
Excit.L5_6_NP	ENSG00000177519	RPRM	5.480856197222801	5.4613364705548816e-8	6.569510569919901e-6	3.514080180320088	1.5498176315674148	55	0.28619317381768994	Inhib.Vip	0.1846624841454715
Excit.L5_6_NP	ENSG00000174453	VWC2L	5.473406200718114	5.688540692438149e-8	6.809760307179581e-6	6.286562191112576	0.9720162844510007	745	2.4906155967215766	Excit.L5.2	2.5623187970850587
Excit.L5_6_NP	ENSG00000261402	ENSG00000261402	5.464583191628882	5.96949818882373e-8	7.111738707646733e-6	2.331559850634086	NA	NA	NA	NA	NA
Excit.L5_6_NP	ENSG00000178031	ADAMTSL1	5.463448825506717	6.006583438833334e-8	7.121681225564116e-6	5.747513776378131	0.4711955582188681	6418	2.180563453982956	Excit.L6_CT	4.627724977343896
Excit.L5_6_NP	ENSG00000121361	KCNJ8	5.457466494218241	6.205889853845286e-8	7.3229500275374374e-6	2.595698452737468	NA	NA	NA	NA	NA
Excit.L5_6_NP	ENSG00000146242	TPBG	5.421008667523287	7.566657713556797e-8	8.844423497261199e-6	2.434013242729235	NA	NA	NA	NA	NA
Excit.L5_6_NP	ENSG00000257522	ENSG00000257522	5.406339684711076	8.192257368657928e-8	9.530710685227392e-6	5.369292945780676	1.1749873998068563	163	1.1273103707392567	Excit.L5.1	0.9594233699225739
Excit.L5_6_NP	ENSG00000288563	ENSG00000288563	5.402160725179746	8.379476598047412e-8	9.702964023346488e-6	3.3087724477896896	NA	NA	NA	NA	NA
Excit.L5_6_NP	ENSG00000290888	ENSG00000290888	5.312698552342635	1.354238934105905e-7	1.5253654903247422e-5	4.431573377295103	0.9918682869640396	620	1.1405335422372573	Excit.L6b	1.149884069515177
Excit.L5_6_NP	ENSG00000174576	NPAS4	5.289960969613121	1.5282464517872951e-7	1.7135722658501888e-5	2.171988332242047	NA	NA	NA	NA	NA
Excit.L5_6_NP	ENSG00000179008	C14orf39	5.285144315936862	1.5677939403947018e-7	1.749997019954086e-5	2.0009679140414596	NA	NA	NA	NA	NA
Excit.L5_6_NP	ENSG00000038295	TLL1	5.26974647968255	1.700981438513233e-7	1.8901488810025972e-5	6.353433146835282	2.0073733124127817	27	2.794497795327196	Excit.L5.1	1.3921166422045943
Excit.L5_6_NP	ENSG00000182463	TSHZ2	5.268382352553292	1.7132955611347265e-7	1.8953332145052913e-5	6.234326332105851	1.690868582160378	41	4.657632690586972	Excit.L5.1	2.754579947683479
Excit.L5_6_NP	ENSG00000132854	KANK4	5.246674490203973	1.9212694583719249e-7	2.1065954503741724e-5	3.8628511559605494	NA	NA	NA	NA	NA
Excit.L5_6_NP	ENSG00000139287	TPH2	5.239734079883225	1.992774016547555e-7	2.1753718118964057e-5	2.91616515001258	NA	NA	NA	NA	NA
Excit.L5_6_NP	ENSG00000183908	LRRC55	5.224658056437441	2.1570827815655095e-7	2.3139615293157282e-5	2.7972973101209466	NA	NA	NA	NA	NA
Excit.L5_6_NP	ENSG00000115598	IL1RL2	5.22239802143418	2.182817773416175e-7	2.331475190743656e-5	3.865965651373194	0.7520904671583509	3720	0.3207318244355358	Excit.L5.2	0.42645378241179915
Excit.L5_6_NP	ENSG00000167419	LPO	5.198484100227149	2.473988245320582e-7	2.6198901161984626e-5	1.6225112611893864	NA	NA	NA	NA	NA
Excit.L5_6_NP	ENSG00000179673	RPRML	5.182298557507396	2.6920232491534395e-7	2.8266244116111115e-5	3.164680253900727	NA	NA	NA	NA	NA
Excit.L5_6_NP	ENSG00000226320	LINC01811	5.17319952677206	2.822641090982251e-7	2.95126777360929e-5	5.3869918006282855	0.81269513067348	2821	1.6060130970169832	Excit.L6b	1.9761569085397142
Excit.L5_6_NP	ENSG00000123892	RAB38	5.169439721041097	2.878385229057894e-7	2.9969069737838074e-5	3.3195293147870677	NA	NA	NA	NA	NA
Excit.L5_6_NP	ENSG00000286716	ENSG00000286716	5.1530605134746725	3.1339026683865917e-7	3.2357545051091556e-5	3.6423598625440334	NA	NA	NA	NA	NA
Excit.L5_6_NP	ENSG00000175664	TEX26	5.137957317719821	3.3888561071016306e-7	3.484475283567569e-5	3.216585155155599	NA	NA	NA	NA	NA
Excit.L5_6_NP	ENSG00000283235	ENSG00000283235	5.1188090914001485	3.741036925106136e-7	3.830698140666531e-5	2.5013544671361236	NA	NA	NA	NA	NA
Excit.L5_6_NP	ENSG00000266524	GDF10	5.111473954691288	3.8851094625618413e-7	3.9456152656673126e-5	2.6261394972089906	NA	NA	NA	NA	NA
Excit.L5_6_NP	ENSG00000274080	ENSG00000274080	5.104543746586404	4.0261460691184453e-7	4.072159167051227e-5	2.457610196649277	NA	NA	NA	NA	NA
Excit.L5_6_NP	ENSG00000255300	LINC02745	5.09238598424871	4.285609791814158e-7	4.2994903093584956e-5	3.086634168034569	NA	NA	NA	NA	NA
Excit.L5_6_NP	ENSG00000248455	LINC02217	5.059718853367809	5.065340288297576e-7	5.040929009799756e-5	5.26963916673998	0.41184194698163923	6765	0.8472370451862237	Excit.L6b	2.057189782137455
Excit.L5_6_NP	ENSG00000143167	GPA33	5.039110498336705	5.625937496485137e-7	5.532171871543718e-5	2.0941199255408516	NA	NA	NA	NA	NA
Excit.L5_6_NP	ENSG00000236333	TRHDE-AS1	5.031428147175849	5.849874997555666e-7	5.676081192987514e-5	4.5866403192347684	1.1556181000405183	182	1.01725100164414	Inhib.Sst	0.8802657223943388
Excit.L5_6_NP	ENSG00000248927	ENSG00000248927	5.030956185622064	5.863909545620676e-7	5.676081192987514e-5	2.94757984491802	NA	NA	NA	NA	NA
Excit.L5_6_NP	ENSG00000260338	LINC01570	5.01540269700323	6.345044530376754e-7	6.0941939326641844e-5	1.8997729172954398	NA	NA	NA	NA	NA
Excit.L5_6_NP	ENSG00000162817	C1orf115	5.013485083129931	6.40693959031981e-7	6.10674259312735e-5	3.928526327325116	1.2172963957111602	122	0.6776344180018866	Excit.L5.1	0.5566716704241976
Excit.L5_6_NP	ENSG00000137252	HCRTR2	5.013470966331714	6.407397393918931e-7	6.10674259312735e-5	4.592080281638448	NA	NA	NA	NA	NA
Excit.L5_6_NP	ENSG00000258123	LINC02444	5.004179695519126	6.715661040856693e-7	6.376018413503021e-5	3.6420292183932164	NA	NA	NA	NA	NA
Excit.L5_6_NP	ENSG00000227016	LINC02796	4.968330377879835	8.044795130912198e-7	7.608779516946728e-5	2.907392606992802	NA	NA	NA	NA	NA
Excit.L5_6_NP	ENSG00000253693	ENSG00000253693	4.955422728680615	8.58284111357366e-7	8.086798585336704e-5	5.151155486828593	0.7375762394941628	3914	1.245256865853795	Excit.L5.1	1.6883093559356042
Excit.L5_6_NP	ENSG00000151388	ADAMTS12	4.934119285137725	9.5476066893559e-7	8.961730824327242e-5	4.2411654274327	0.3381449706389604	7106	0.5702366733059525	Vasc.VLMC	1.6863674542561746
Excit.L5_6_NP	ENSG00000229613	LINC01501	4.924952504892266	9.994188024887197e-7	9.345508651196406e-5	2.4469439017265833	NA	NA	NA	NA	NA
Excit.L5_6_NP	ENSG00000196353	CPNE4	4.911989236694286	1.066024847515142e-6	9.820109933615323e-5	5.187616375885903	0.9160892241081003	1318	3.040598746761149	Excit.L5.1	3.3191076444780365
Excit.L5_6_NP	ENSG00000185823	NPAP1	4.909900598852419	1.0771490287413794e-6	9.885834419337548e-5	2.9246408271988718	NA	NA	NA	NA	NA
Excit.L5_6_NP	ENSG00000228566	ENSG00000228566	4.897589037009037	1.1450299853239508e-6	1.0431559939826288e-4	5.147015619703678	1.6309264562237016	52	2.766058411833365	Excit.L2	1.6960043791539097
Excit.L5_6_NP	ENSG00000150054	MPP7	4.887576419100221	1.2032577762934039e-6	1.0921878277124743e-4	4.264685291692074	1.3768851079438926	77	1.6912284269920126	Excit.L2	1.2283003260290395
Excit.L5_6_NP	ENSG00000119411	BSPRY	4.865334669333958	1.3429885376781212e-6	1.2145713855351767e-4	2.523227834389832	NA	NA	NA	NA	NA
Excit.L5_6_NP	ENSG00000187862	TTC24	4.8619025778447185	1.3658967692447836e-6	1.228851390883396e-4	0.8670241076672976	NA	NA	NA	NA	NA
Excit.L5_6_NP	ENSG00000163293	NIPAL1	4.860110663295581	1.378006389598069e-6	1.228851390883396e-4	3.1292347546274515	NA	NA	NA	NA	NA
Excit.L5_6_NP	ENSG00000239440	LINC02008	4.860052422784951	1.3784017045761008e-6	1.228851390883396e-4	4.906586866037202	1.854509510397286	31	1.297988482719676	Excit.L6b	0.6999093158824576
Excit.L5_6_NP	ENSG00000264964	TWSG1-DT	4.860021070903438	1.3786145547440844e-6	1.228851390883396e-4	2.431560839540432	NA	NA	NA	NA	NA
Excit.L5_6_NP	ENSG00000248801	C8orf34-AS1	4.836859611640438	1.5448216724084658e-6	1.362301816451309e-4	3.7022160968584283	1.029127121687195	433	0.3483274491522687	Excit.L6_CT	0.33846882645674115
Excit.L5_6_NP	ENSG00000143320	CRABP2	4.833144577008499	1.5732159588881878e-6	1.3824216830230247e-4	2.3443899655069056	NA	NA	NA	NA	NA
Excit.L5_6_NP	ENSG00000178773	CPNE7	4.8243262609025255	1.6426413651585044e-6	1.4282334396009734e-4	4.241973066055067	1.4597407279431858	66	0.9431059559389284	Excit.L5.2	0.6460777163269195
Excit.L5_6_NP	ENSG00000221882	OR3A2	4.811295668317143	1.750654802843721e-6	1.5146381101128662e-4	3.7255271855544176	1.5369294146246424	57	0.4577003760837223	Excit.L6b	0.29780181947750967
Excit.L5_6_NP	ENSG00000111799	COL12A1	4.810876334138947	1.7542418789442801e-6	1.5146381101128662e-4	5.291282987448693	0.959262826555351	844	2.1086099466235395	Inhib.Chandelier	2.1981566347102364
Excit.L5_6_NP	ENSG00000272159	ENSG00000272159	4.808829985381043	1.7718485355073604e-6	1.5186922558045612e-4	2.1163894977871736	NA	NA	NA	NA	NA
Excit.L5_6_NP	ENSG00000241472	PTPRG-AS1	4.808197645438439	1.7773234632095348e-6	1.5186922558045612e-4	3.6836215993146433	1.3059275154020848	93	1.2761511020883367	Excit.L6b	0.9771990306027206
Excit.L5_6_NP	ENSG00000157216	SSBP3	4.805554419076694	1.800385857686629e-6	1.533112080875418e-4	1.9304298450025523	1.1271477716016884	220	2.2899209724445377	Excit.L6_CT	2.0316067068921555
Excit.L5_6_NP	ENSG00000258068	ENSG00000258068	4.80061828607046	1.8442275432137692e-6	1.5650670726314111e-4	1.9891077455400736	NA	NA	NA	NA	NA
Excit.L5_6_NP	ENSG00000122025	FLT3	4.7975054515245414	1.8724014294744162e-6	1.583553154347305e-4	3.8258362151023575	0.3987579747739489	6838	0.383775576223154	Inhib.Sst	0.9624273381384078
Excit.L5_6_NP	ENSG00000253633	LINC03047	4.795658836481823	1.8893101772529476e-6	1.5924185779703416e-4	2.2788552526634107	NA	NA	NA	NA	NA
Excit.L5_6_NP	ENSG00000112175	BMP5	4.790237246982631	1.9398069051280206e-6	1.6294378003075372e-4	3.534443285632625	NA	NA	NA	NA	NA
Excit.L5_6_NP	ENSG00000286523	ENSG00000286523	4.788857510516594	1.9528636323760057e-6	1.6348635408877505e-4	3.0872909688730994	NA	NA	NA	NA	NA
Excit.L5_6_NP	ENSG00000171532	NEUROD2	4.787379593060429	1.96694326252163e-6	1.641106196810976e-4	3.7937091692732476	0.9185717453556842	1296	0.44504401177494846	Excit.L5.1	0.48449564666570605
Excit.L5_6_NP	ENSG00000122254	HS3ST2	4.779875126029746	2.039956270164076e-6	1.690639343634308e-4	5.100361616924353	0.6684665203772991	4773	1.383142114832131	Excit.L6_CT	2.0691269834298525
Excit.L5_6_NP	ENSG00000145349	CAMK2D	4.77513895298191	2.0873704874277647e-6	1.7241680226153335e-4	1.8005188621760795	0.9247841013066422	1226	3.782109333329744	Excit.L5.2	4.089721404148213
Excit.L5_6_NP	ENSG00000175920	DOK7	4.755684551322428	2.2934905148120317e-6	1.8856937889385979e-4	1.9905549119839971	NA	NA	NA	NA	NA
Excit.L5_6_NP	ENSG00000268536	ENSG00000268536	4.755265242570216	2.2981417443884445e-6	1.8856937889385979e-4	1.6339061100959928	NA	NA	NA	NA	NA
Excit.L5_6_NP	ENSG00000249421	ADAMTS19-AS1	4.754122060462502	2.310868749003332e-6	1.8898787986898537e-4	3.5552275657870047	1.2667023192432896	99	0.336504798043948	Excit.L5.2	0.2656542053581865
Excit.L5_6_NP	ENSG00000182255	KCNA4	4.749618766434207	2.3616663564537396e-6	1.9250688260830152e-4	3.7181284896565936	1.087862086541013	285	0.45741231187784265	Excit.L5.1	0.4204690259334614
Excit.L5_6_NP	ENSG00000198221	AFDN-DT	4.748492160576858	2.3745415279630323e-6	1.9292176741942277e-4	2.931713302518816	2.565531876865655	11	0.28145365259614513	Excit.L6_CT	0.10970577100760909
Excit.L5_6_NP	ENSG00000290529	ENSG00000290529	4.744954740098075	2.4154083616003095e-6	1.9497310972299843e-4	2.630798864288981	NA	NA	NA	NA	NA
Excit.L5_6_NP	ENSG00000204764	RANBP17	4.744944604623294	2.415526419893483e-6	1.9497310972299843e-4	4.182016786835527	1.5224850086982114	60	2.9726976196640837	Inhib.Sst	1.9525299774254363
Excit.L5_6_NP	ENSG00000130045	NXNL2	4.738025740247057	2.4974256038336585e-6	2.0027898531714582e-4	3.2967858806956474	NA	NA	NA	NA	NA
Excit.L5_6_NP	ENSG00000101825	MXRA5	4.731830384341667	2.57302087304586e-6	2.0544978330380332e-4	2.163337320521473	NA	NA	NA	NA	NA
Excit.L5_6_NP	ENSG00000141255	SPATA22	4.731389303889118	2.5784859809315104e-6	2.0544978330380332e-4	4.100081226063806	1.2573773737287437	105	0.6130585513417992	Oligo.2	0.4875692565739261
Excit.L5_6_NP	ENSG00000259280	ENSG00000259280	4.727600957609174	2.625886406525542e-6	2.0855597805674017e-4	1.8043839189719657	NA	NA	NA	NA	NA
Excit.L5_6_NP	ENSG00000196557	CACNA1H	4.708277107679324	2.8809986949652675e-6	2.2736034287018897e-4	3.0066005753000615	NA	NA	NA	NA	NA
Excit.L5_6_NP	ENSG00000151789	ZNF385D	4.704460762654775	2.9341238563360406e-6	2.3081774336510186e-4	5.989680508423137	0.8425786704670755	2402	5.069493918314684	Inhib.Chandelier	6.0166416454673115
Excit.L5_6_NP	ENSG00000235663	SAPCD1-AS1	4.696772026019671	3.0440275218417464e-6	2.3731856176426738e-4	2.2339774323476753	NA	NA	NA	NA	NA
Excit.L5_6_NP	ENSG00000140743	CDR2	4.69667135439962	3.0454924391056103e-6	2.3731856176426738e-4	1.9336848771426929	1.3766508601680594	78	1.6539374151112936	Excit.L2_5.2	1.2014211177040077
Excit.L5_6_NP	ENSG00000287703	ENSG00000287703	4.695235726883666	3.066456740478645e-6	2.3820312861774556e-4	2.2394106869814006	NA	NA	NA	NA	NA
Excit.L5_6_NP	ENSG00000118733	OLFM3	4.674900876817767	3.3787124684435944e-6	2.6080513196990464e-4	5.741135021280677	1.205360575023195	134	4.037164174834253	Excit.L2	3.349341482117552
Excit.L5_6_NP	ENSG00000251293	ENSG00000251293	4.674262519167323	3.388993240286896e-6	2.6080513196990464e-4	4.920284963658553	NA	NA	NA	NA	NA
Excit.L5_6_NP	ENSG00000169213	RAB3B	4.660037854133013	3.626032117390481e-6	2.781828974270468e-4	4.791878958954613	0.8094305499963808	2879	1.4727074035780554	Inhib.Sst	1.8194363970876073
Excit.L5_6_NP	ENSG00000187772	LIN28B	4.6541822410136255	3.728166539002809e-6	2.833864013389252e-4	4.331280260334697	0.6775914802026239	4674	0.6304417226219144	Excit.L5.2	0.930415657577911
Excit.L5_6_NP	ENSG00000136535	TBR1	4.651454248641676	3.7766864510090542e-6	2.8619660628747515e-4	4.055118951211909	0.5863210464116074	5603	0.6665579541126692	Excit.L6_CT	1.1368480769914817
Excit.L5_6_NP	ENSG00000291155	CT75	4.644791743371702	3.8977472593918506e-6	2.9447005209673797e-4	3.053740796020873	NA	NA	NA	NA	NA
Excit.L5_6_NP	ENSG00000060140	STYK1	4.639510397478817	3.996350219489787e-6	3.0100169738284777e-4	4.388892107525461	0.7104105746020258	4281	0.6864231951233013	Excit.L5.2	0.9662344842035011
Excit.L5_6_NP	ENSG00000261742	LINC00922	4.635174193895117	4.079093185645134e-6	3.0630281557662554e-4	2.368823509173279	NA	NA	NA	NA	NA
Excit.L5_6_NP	ENSG00000113361	CDH6	4.614688515043418	4.492745362912422e-6	3.347003745016186e-4	4.761780813458267	0.6889830633956668	4537	1.9679421014717922	Vasc.PC	2.856299677052655
Excit.L5_6_NP	ENSG00000235281	ENSG00000235281	4.614450057441547	4.497789536280831e-6	3.347003745016186e-4	2.8274498741468954	NA	NA	NA	NA	NA
Excit.L5_6_NP	ENSG00000144810	COL8A1	4.61060418575581	4.57989701828128e-6	3.3978996441020996e-4	4.652505961143881	1.6698990635679112	45	0.7533986184980364	OPC.4	0.45116416610733506
Excit.L5_6_NP	ENSG00000285882	ENSG00000285882	4.6074163510184265	4.649044025457391e-6	3.438904804502512e-4	2.737812656939447	NA	NA	NA	NA	NA
Excit.L5_6_NP	ENSG00000152931	PART1	4.60363410783604	4.7323838288812454e-6	3.4901330737999186e-4	4.015768195686051	0.8416359804246522	2419	0.7050297771095831	Excit.L5.1	0.8376896823658329
Excit.L5_6_NP	ENSG00000162913	OBSCN-AS1	4.582500472211986	5.225082405732888e-6	3.830696509291745e-4	2.2356799506684886	NA	NA	NA	NA	NA
Excit.L5_6_NP	ENSG00000121335	PRB2	4.573727349580869	5.443748027636751e-6	3.955896660552454e-4	4.305130964525017	1.209792917343091	129	0.6528910373337043	Excit.L6_CT	0.5396717305698591
Excit.L5_6_NP	ENSG00000138772	ANXA3	4.571066127915994	5.511794168365336e-6	3.993633318482252e-4	3.111027517889102	NA	NA	NA	NA	NA
Excit.L5_6_NP	ENSG00000260232	PWRN4	4.56957052256876	5.550393267799074e-6	4.009875952654841e-4	5.176850649504293	1.1254081702560332	223	1.776857105777583	Excit.L6b	1.5788557011927002
Excit.L5_6_NP	ENSG00000214814	FER1L6	4.5614569143611865	5.764350575130187e-6	4.14403569311474e-4	2.9710675283994883	NA	NA	NA	NA	NA
Excit.L5_6_NP	ENSG00000241956	LINC03000	4.561263685477471	5.769541219227544e-6	4.14403569311474e-4	5.037202753807066	0.7417035918740825	3858	1.767443562399183	Excit.L5.1	2.382951332261093
Excit.L5_6_NP	ENSG00000250305	TRMT9B	4.555208059450633	5.9345011524448274e-6	4.246342049526675e-4	4.911535919910976	1.2213744560528805	119	2.901419507605341	Inhib.Chandelier	2.375536423925114
Excit.L5_6_NP	ENSG00000285622	ENSG00000285622	4.554240185217822	5.961282345481259e-6	4.246342049526675e-4	4.222711766422624	1.2303093048230984	117	0.9213755928492461	Excit.L6_CT	0.748897524579583
Excit.L5_6_NP	ENSG00000104044	OCA2	4.554164338208648	5.963385929117364e-6	4.246342049526675e-4	4.895184636548151	0.9495381000166531	942	1.314330450663604	Excit.L6b	1.38417873978996
Excit.L5_6_NP	ENSG00000274225	HEPFAL	4.550558730529891	6.064210914825983e-6	4.305763509151515e-4	1.0366387264809545	NA	NA	NA	NA	NA
Excit.L5_6_NP	ENSG00000171502	COL24A1	4.544258171486467	6.244330513886442e-6	4.4209860038316005e-4	4.864841781192994	0.6320223022750184	5147	2.0320975902106326	Excit.L6_CT	3.2152308279247794
Excit.L5_6_NP	ENSG00000221986	MYBPHL	4.541940930277907	6.311856355100474e-6	4.456062691720506e-4	2.2936139044827706	NA	NA	NA	NA	NA
Excit.L5_6_NP	ENSG00000290410	ENSG00000290410	4.533221948662074	6.572257814922218e-6	4.6267201322094476e-4	3.807081757432169	1.121355663605848	226	0.5635293805851048	Excit.L2_5.2	0.5025429476790721
Excit.L5_6_NP	ENSG00000236901	MIR600HG	4.531967054128901	6.6105736332022234e-6	4.6405103294830337e-4	2.6311444172680534	NA	NA	NA	NA	NA
Excit.L5_6_NP	ENSG00000165863	C10orf82	4.524475099659921	6.84381813568907e-6	4.7771778423204265e-4	1.725752295912636	NA	NA	NA	NA	NA
Excit.L5_6_NP	ENSG00000182568	SATB1	4.518981520443559	7.01983694196689e-6	4.8725927008946645e-4	3.076442260123876	1.089320704826352	281	1.9553776958427533	Inhib.Sst	1.7950431743188606
Excit.L5_6_NP	ENSG00000240891	PLCXD2	4.495919283708217	7.807232441694685e-6	5.38894762967115e-4	3.765697084662624	1.1722993600309046	169	0.6343251601659312	Excit.L6b	0.5410948617673977
Excit.L5_6_NP	ENSG00000249436	LNCBRM	4.494930042648759	7.842832060831465e-6	5.398482735205658e-4	2.947873220569355	NA	NA	NA	NA	NA
Excit.L5_6_NP	ENSG00000069431	ABCC9	4.479141120982282	8.43250201146049e-6	5.772303863093673e-4	4.8833418188522035	0.5927546789649003	5530	1.1417259353893197	Vasc.PC	1.9261356778879621
Excit.L5_6_NP	ENSG00000107438	PDLIM1	4.478015177104327	8.476135811280104e-6	5.786188578609394e-4	3.4931822586948584	NA	NA	NA	NA	NA
Excit.L5_6_NP	ENSG00000287976	ENSG00000287976	4.471353550187089	8.738750090919895e-6	5.932773349397124e-4	4.025055889610106	0.8652943526235336	2035	0.5105446086912963	Inhib.Pvalb	0.5900242006010417
Excit.L5_6_NP	ENSG00000023445	BIRC3	4.465649198249847	8.96980010671384e-6	6.072995809955436e-4	3.189858646460899	1.2093036090088334	130	0.33900672204526794	Inhib.Sst	0.2803321841759191
Excit.L5_6_NP	ENSG00000172497	ACOT12	4.462090799548177	9.116879071758717e-6	6.155756495863242e-4	2.566976321358722	NA	NA	NA	NA	NA
Excit.L5_6_NP	ENSG00000082805	ERC1	4.455038356047669	9.415225599969121e-6	6.339926368674859e-4	1.276300521963207	1.084077229292642	293	3.4771460091641377	Inhib.Chandelier	3.2074707550429484
Excit.L5_6_NP	ENSG00000260177	ENSG00000260177	4.453664510556112	9.474421924955753e-6	6.362497975620693e-4	1.5460945193321365	NA	NA	NA	NA	NA
Excit.L5_6_NP	ENSG00000101222	SPEF1	4.449054026597643	9.67569266495667e-6	6.480099033449359e-4	2.627414420045548	NA	NA	NA	NA	NA
Excit.L5_6_NP	ENSG00000226053	LINC01776	4.445904529664857	9.815528912124403e-6	6.556032518664224e-4	4.474117842667743	0.5454964475541485	5927	0.8220630334719727	Excit.L6b	1.5069997928636758
Excit.L5_6_NP	ENSG00000242082	SLC5A4-AS1	4.445279707094853	9.843499652531916e-6	6.557040897573679e-4	4.393897797807657	1.4099989789131255	70	1.4804759955607874	Excit.L6_CT	1.0499837359470912
Excit.L5_6_NP	ENSG00000249998	ENSG00000249998	4.437031264249212	1.0219971662483045e-5	6.789568305531631e-4	2.359167331601021	NA	NA	NA	NA	NA
Excit.L5_6_NP	ENSG00000224109	CENPVL3	4.435918825484388	1.0271787071023484e-5	6.80574555133588e-4	1.4438931422906558	NA	NA	NA	NA	NA
Excit.L5_6_NP	ENSG00000100191	SLC5A4	4.431348562285446	1.0487310694512101e-5	6.930014906933596e-4	2.902197897914399	NA	NA	NA	NA	NA
Excit.L5_6_NP	ENSG00000283503	LINC01902	4.428632535856918	1.0617434486804252e-5	6.960318163571677e-4	4.261594264182214	1.1118705835950495	238	0.7779359118581232	Excit.L6b	0.6996640826154391
Excit.L5_6_NP	ENSG00000184838	PRR16	4.421823667991983	1.0950467490585844e-5	7.159698797274861e-4	5.382315445040828	0.8938207770835898	1609	3.2478041631094596	Excit.L2_5.2	3.6336190054862936
Excit.L5_6_NP	ENSG00000171044	XKR6	4.420423462000228	1.1020181395913662e-5	7.186318289230015e-4	2.024038773021263	1.1429949223730573	200	3.496314061929755	Inhib.Chandelier	3.058906031420328
Excit.L5_6_NP	ENSG00000188386	PPP3R2	4.419636329426949	1.1059557552255223e-5	7.193066565482531e-4	2.3804162240380404	NA	NA	NA	NA	NA
Excit.L5_6_NP	ENSG00000272477	ENSG00000272477	4.4126210854865	1.1416486930875211e-5	7.367201722580409e-4	2.3345555865483645	NA	NA	NA	NA	NA
Excit.L5_6_NP	ENSG00000286504	ENSG00000286504	4.411533777818873	1.1472784633307626e-5	7.384301382165272e-4	2.460034496878242	NA	NA	NA	NA	NA
Excit.L5_6_NP	ENSG00000136643	RPS6KC1	4.404111202639864	1.1864255882823035e-5	7.577223215885433e-4	1.2404885314895182	0.9779541081004288	691	2.522184233788885	Excit.L2	2.579041503990364
Excit.L5_6_NP	ENSG00000141750	STAC2	4.398185040417936	1.2185940508202146e-5	7.762663388001264e-4	3.2783551752411806	0.9736235070018723	733	0.3407750212840435	Inhib.Pvalb	0.35000697788553725
Excit.L5_6_NP	ENSG00000072657	TRHDE	4.39341348864351	1.2450992594013675e-5	7.911169140504074e-4	5.262471589492065	0.9421840037887965	1029	3.1868264574873737	Inhib.Sst	3.3823822572578344
Excit.L5_6_NP	ENSG00000235387	SPAAR	4.386901645106125	1.2821619045439668e-5	8.102818626923148e-4	2.60248347470472	NA	NA	NA	NA	NA
Excit.L5_6_NP	ENSG00000244752	CRYBB2	4.3859553002154525	1.2876350631265413e-5	8.102818626923148e-4	2.184885424648368	NA	NA	NA	NA	NA
Excit.L5_6_NP	ENSG00000165935	SMCO2	4.385833411860385	1.2883416218755933e-5	8.102818626923148e-4	2.9545572226944197	NA	NA	NA	NA	NA
Excit.L5_6_NP	ENSG00000287360	ENSG00000287360	4.381848993822987	1.3116434655992e-5	8.228487361404602e-4	3.21242205320511	NA	NA	NA	NA	NA
Excit.L5_6_NP	ENSG00000108684	ASIC2	4.380404575701237	1.320189812291605e-5	8.261187764794438e-4	5.868122669724092	1.0143345137311381	510	5.406551083939635	Excit.L6_CT	5.33014603244853
Excit.L5_6_NP	ENSG00000287033	ENSG00000287033	4.377911418384634	1.3350666801227136e-5	8.312299581266544e-4	1.786022805944048	NA	NA	NA	NA	NA
Excit.L5_6_NP	ENSG00000158055	GRHL3	4.377348640564801	1.3384469111509547e-5	8.31245976399014e-4	2.2013545022873116	NA	NA	NA	NA	NA
Excit.L5_6_NP	ENSG00000148600	CDHR1	4.375830223189897	1.3476078764150981e-5	8.348430794391533e-4	2.951454021739714	2.5341375276598006	12	0.4584383214892282	Excit.L6b	0.18090506789210534
Excit.L5_6_NP	ENSG00000029153	BMAL2	4.374041514140198	1.3584764351735943e-5	8.394774579451787e-4	4.64062670759379	1.379777883635537	76	1.7738874173175503	Excit.L2_5.2	1.2856325922862204
Excit.L5_6_NP	ENSG00000099849	RASSF7	4.371037487032395	1.3769181919546992e-5	8.466509378818226e-4	2.389957441709606	NA	NA	NA	NA	NA
Excit.L5_6_NP	ENSG00000119514	GALNT12	4.346043161220828	1.5399101073705862e-5	9.398761689813577e-4	2.7151066394860788	1.6455780321891047	50	0.28265840165162814	Excit.L2_5.2	0.17176845833048038
Excit.L5_6_NP	ENSG00000253880	ENSG00000253880	4.335593476216885	1.6133795984220566e-5	9.822984385478761e-4	3.223751007607256	NA	NA	NA	NA	NA
Excit.L5_6_NP	ENSG00000179603	GRM8	4.333883703397151	1.625714796035925e-5	9.87382662886525e-4	4.866198182538681	1.0255006179679798	444	3.6529680798047846	Vasc.PC	3.562131524643162
Excit.L5_6_NP	ENSG00000272417	ENSG00000272417	4.315280643843254	1.7658786469916274e-5	0.0010595271881949765	1.2248316593687494	NA	NA	NA	NA	NA
Excit.L5_6_NP	ENSG00000243284	VSIG8	4.306949251126707	1.832324035320653e-5	0.001096738879112217	1.4909640666574242	NA	NA	NA	NA	NA
Excit.L5_6_NP	ENSG00000289328	ENSG00000289328	4.302460748349484	1.869103255681813e-5	0.0011133744873989262	3.5843189101316852	NA	NA	NA	NA	NA
Excit.L5_6_NP	ENSG00000273604	EPOP	4.281721944594346	2.048378106532721e-5	0.0012085430828543053	2.29465840682257	NA	NA	NA	NA	NA
Excit.L5_6_NP	ENSG00000142634	EFHD2	4.280647153947194	2.0581024304765423e-5	0.0012113961574158841	3.5867532300019693	0.8516629738782112	2256	1.2535542743947055	Excit.L6_CT	1.4718900701839894
Excit.L5_6_NP	ENSG00000255310	ENSG00000255310	4.279822015387373	2.0655978486630714e-5	0.0012129268883855667	2.2124135803817704	NA	NA	NA	NA	NA
Excit.L5_6_NP	ENSG00000289369	ENSG00000289369	4.279062970415037	2.0725158663264126e-5	0.0012140896018126282	2.4607306568977565	NA	NA	NA	NA	NA
Excit.L5_6_NP	ENSG00000069206	ADAM7	4.273769205708539	2.1213818350350956e-5	0.0012339868984077387	1.4318141443692471	NA	NA	NA	NA	NA
Excit.L5_6_NP	ENSG00000249069	LINC01033	4.2656349862881235	2.1986144109174405e-5	0.001269968883508955	1.8610552917813628	NA	NA	NA	NA	NA
Excit.L5_6_NP	ENSG00000140057	AK7	4.262287769698505	2.2311677461206647e-5	0.0012857752732295365	2.7663884028942527	NA	NA	NA	NA	NA
Excit.L5_6_NP	ENSG00000288085	ENSG00000288085	4.259174001541443	2.261862807163167e-5	0.0012920708059436176	3.076082786432431	NA	NA	NA	NA	NA
Excit.L5_6_NP	ENSG00000040341	STAU2	4.259064568615262	2.2629488691667882e-5	0.0012920708059436176	1.0390766531733444	1.0768384247023688	307	2.650440229545031	Inhib.Pvalb	2.4613165436380076
Excit.L5_6_NP	ENSG00000165731	RET	4.2574502227110065	2.2790282404162166e-5	0.001295525923071724	2.640412603705946	NA	NA	NA	NA	NA
Excit.L5_6_NP	ENSG00000255794	RMST	4.256428812173618	2.2892579862660042e-5	0.0012981192883220042	5.085631315468984	1.2838360425225228	97	1.8394586024059358	Excit.L5.1	1.432783113637866
Excit.L5_6_NP	ENSG00000204250	LINC00587	4.251573753058439	2.3384843034909122e-5	0.0013230055032078722	1.3181017821158643	NA	NA	NA	NA	NA
Excit.L5_6_NP	ENSG00000248587	GDNF-AS1	4.246290192333566	2.3932011450812907e-5	0.0013508775484080725	4.692939464262011	1.2541975066676676	108	1.1848583266019344	OPC.3	0.9447143056040961
Excit.L5_6_NP	ENSG00000114812	VIPR1	4.240590496325827	2.4535947979265295e-5	0.0013762520151105813	3.7235096289395284	0.9321827985033232	1146	0.5816436028884368	Excit.L6b	0.6239587383743846
Excit.L5_6_NP	ENSG00000112305	SMAP1	4.240476634308763	2.4548159430140313e-5	0.0013762520151105813	1.2387012371669874	1.008104450034383	531	2.0695877233926954	Excit.L5.2	2.0529496951651276
Excit.L5_6_NP	ENSG00000232537	ENSG00000232537	4.2256081150501865	2.6193505408500964e-5	0.001461880774825797	1.9157914423315774	NA	NA	NA	NA	NA
Excit.L5_6_NP	ENSG00000145244	CORIN	4.223580239983273	2.642588818369258e-5	0.0014715359757121395	2.8173032984060127	NA	NA	NA	NA	NA
Excit.L5_6_NP	ENSG00000138115	CYP2C8	4.222911909907372	2.6502904266141832e-5	0.00147251562267936	2.441537191074842	NA	NA	NA	NA	NA
Excit.L5_6_NP	ENSG00000138435	CHRNA1	4.2212399584474	2.6696511825352578e-5	0.0014799542797141764	1.4507661921356356	NA	NA	NA	NA	NA
Excit.L5_6_NP	ENSG00000225539	LINC01821	4.2171700735007445	2.7173440284777077e-5	0.0014996834081442672	4.059177506535477	0.37528418019171633	6935	0.5957401540084662	Excit.L5.1	1.5874374286284292
Excit.L5_6_NP	ENSG00000175164	ABO	4.209566588924128	2.8086276794612453e-5	0.0015466176421566591	3.6700704767349994	0.5189287220086367	6103	0.4998014338794896	Excit.L6_CT	0.9631408181549281
Excit.L5_6_NP	ENSG00000158089	GALNT14	4.205900106016803	2.853682175289417e-5	0.0015679433326756488	4.620528483009306	1.1265698225023126	222	1.6991502938466474	Inhib.Sst	1.5082512063677789
Excit.L5_6_NP	ENSG00000119508	NR4A3	4.196972436692775	2.9662827894582074e-5	0.001622615618604291	3.8093560408455724	1.6585734123885854	47	1.1497366762619254	Vasc.VLMC	0.6932081918557579
Excit.L5_6_NP	ENSG00000261848	ENSG00000261848	4.193134071540143	3.0159834859769414e-5	0.0016425510062089803	1.5665283172635043	NA	NA	NA	NA	NA
Excit.L5_6_NP	ENSG00000203809	LIN28B-AS1	4.184903022475111	3.125248196596903e-5	0.0016909093954513375	2.90306187077312	NA	NA	NA	NA	NA
Excit.L5_6_NP	ENSG00000286519	ENSG00000286519	4.174781393114709	3.264778485937077e-5	0.001758721975685234	1.3095637516188792	NA	NA	NA	NA	NA
Excit.L5_6_NP	ENSG00000255299	ENSG00000255299	4.172065908150544	3.303209088924252e-5	0.0017753071490713016	1.3080653110972125	NA	NA	NA	NA	NA
Excit.L5_6_NP	ENSG00000172232	AZU1	4.171311204864095	3.313966145532065e-5	0.0017753071490713016	1.7616419551085598	NA	NA	NA	NA	NA
Excit.L5_6_NP	ENSG00000266357	LINC02074	4.164462318428692	3.413121300093065e-5	0.0018188633508883043	2.350714155424916	NA	NA	NA	NA	NA
Excit.L5_6_NP	ENSG00000286989	ENSG00000286989	4.163495742867553	3.427340171724757e-5	0.001822521232947199	2.093024995738432	NA	NA	NA	NA	NA
Excit.L5_6_NP	ENSG00000215217	CFAP90	4.1596476769875554	3.484508091467664e-5	0.0018489531157723494	2.736097180385314	NA	NA	NA	NA	NA
Excit.L5_6_NP	ENSG00000256576	LINC02361	4.157998655252682	3.509283036276531e-5	0.0018545986054219778	1.5453447190496528	NA	NA	NA	NA	NA
Excit.L5_6_NP	ENSG00000168491	CCDC110	4.1575009008809545	3.516794171629734e-5	0.0018545986054219778	2.0976545090902565	NA	NA	NA	NA	NA
Excit.L5_6_NP	ENSG00000187889	FYB2	4.157447542389783	3.5176002604855916e-5	0.0018545986054219778	3.443511891634366	NA	NA	NA	NA	NA
Excit.L5_6_NP	ENSG00000234352	ENSG00000234352	4.1569513135043294	3.5251052319232326e-5	0.0018546095041838153	2.9888879462273628	1.1755807103929583	161	0.39116218074542064	Excit.L2_5.2	0.33273953654332067
Excit.L5_6_NP	ENSG00000287814	ENSG00000287814	4.154638495039231	3.560285691937607e-5	0.0018691499882672437	1.8442794277945316	NA	NA	NA	NA	NA
Excit.L5_6_NP	ENSG00000132294	EFR3A	4.151847472060517	3.60318486290704e-5	0.001883690314405832	1.2323373352906266	1.055000532971953	362	2.147113746349364	Excit.L6_CT	2.035177878347522
Excit.L5_6_NP	ENSG00000256574	OR13A1	4.147031493682162	3.678366785210055e-5	0.0019076900431157242	1.1245782199820331	NA	NA	NA	NA	NA
Excit.L5_6_NP	ENSG00000245466	TTC9-DT	4.146935121484031	3.6798863624266186e-5	0.0019076900431157242	1.9470792123494178	NA	NA	NA	NA	NA
Excit.L5_6_NP	ENSG00000233860	SHROOM3-AS1	4.145868702169533	3.696741346099711e-5	0.0019124269427213119	3.1282897304300326	NA	NA	NA	NA	NA
Excit.L5_6_NP	ENSG00000100053	CRYBB3	4.140681009633828	3.779786445701082e-5	0.0019513147525931835	1.508912494080379	NA	NA	NA	NA	NA
Excit.L5_6_NP	ENSG00000129951	PLPPR3	4.139296803522329	3.802242962636793e-5	0.0019588270397950048	3.0512073222961695	1.4098858435060186	71	0.3320731213278842	Inhib.Sst	0.23553192115335017
Excit.L5_6_NP	ENSG00000154146	NRGN	4.137437222935382	3.832611412985875e-5	0.0019662962901405793	3.4407726649878723	0.9280683528326298	1193	1.88757041744479	Excit.L5.1	2.0338700395111946
Excit.L5_6_NP	ENSG00000235770	LINC00607	4.136083606674775	3.854861934743975e-5	0.0019707120794171754	3.5133282996542152	NA	NA	NA	NA	NA
Excit.L5_6_NP	ENSG00000231496	ENSG00000231496	4.1359464019291	3.8571241263814774e-5	0.0019707120794171754	1.9235749848914545	NA	NA	NA	NA	NA
Excit.L5_6_NP	ENSG00000289265	ENSG00000289265	4.134806616507156	3.875965427726541e-5	0.0019762638538901992	3.2652742670577752	NA	NA	NA	NA	NA
Excit.L5_6_NP	ENSG00000289363	ENSG00000289363	4.12528930905236	4.0367436727796296e-5	0.002054014542330169	3.4295458349159604	0.38091038440153246	6918	0.22030163372448092	Excit.L6b	0.5783555469893737
Excit.L5_6_NP	ENSG00000158023	CFAP251	4.123021071800663	4.0759864478150835e-5	0.0020654998809173366	3.189629601215838	1.2575789392810104	103	0.7556940585925749	Excit.L5.2	0.600911827471144
Excit.L5_6_NP	ENSG00000254530	LINC02755	4.121763740283091	4.0978954695199346e-5	0.002072364280300081	4.1128296133091435	0.9969320254848754	584	1.0253406678248511	Excit.L2	1.0284960675489974
Excit.L5_6_NP	ENSG00000241679	ENSG00000241679	4.120571455707244	4.118774401829257e-5	0.0020786808488254377	2.473735840729147	NA	NA	NA	NA	NA
Excit.L5_6_NP	ENSG00000171246	NPTX1	4.117394148019934	4.17490930548609e-5	0.0020938790501565047	3.6790818821636937	0.8082353521068429	2894	1.822134145049319	Excit.L6_CT	2.254459843038944
Excit.L5_6_NP	ENSG00000164270	HTR4	4.115436231405194	4.209861939601704e-5	0.0021024481942020167	4.447446071309494	0.6111152207870697	5348	1.0619826765234708	Excit.L6b	1.7377781478846466
Excit.L5_6_NP	ENSG00000144824	PHLDB2	4.115050838786476	4.2167746267893555e-5	0.0021024481942020167	4.254251261232299	0.47769655378555437	6380	1.1227397424139405	Vasc.VLMC	2.35031995419828
Excit.L5_6_NP	ENSG00000288021	ENSG00000288021	4.112553761246762	4.261826099153317e-5	0.002120643589096771	2.7313079065426433	NA	NA	NA	NA	NA
Excit.L5_6_NP	ENSG00000205277	MUC12	4.111672065017566	4.277842355168383e-5	0.0021243473659533574	1.401151990946947	NA	NA	NA	NA	NA
Excit.L5_6_NP	ENSG00000169744	LDB2	4.0965672745409325	4.5612686209755607e-5	0.00224708223514462	4.192749522955055	0.9865820944570199	640	4.128872130544857	Excit.L6_CT	4.185026419739802
Excit.L5_6_NP	ENSG00000165434	PGM2L1	4.0943746156099685	4.6038652156411714e-5	0.0022580017476413155	3.4270872523419262	1.1613140770544061	174	2.302365879580053	Excit.L6b	1.9825522871640777
Excit.L5_6_NP	ENSG00000123975	CKS2	4.094020991929116	4.610770316006883e-5	0.0022580017476413155	2.310705114915345	NA	NA	NA	NA	NA
Excit.L5_6_NP	ENSG00000122733	PHF24	4.0865674190983015	4.758623233601024e-5	0.0023258123023399088	3.291268669019089	0.9239946835361722	1232	0.5196658696473853	Excit.L5.1	0.5624121858132332
Excit.L5_6_NP	ENSG00000100285	NEFH	4.081398293389434	4.863792833899194e-5	0.002372535165827205	2.6306396106632683	NA	NA	NA	NA	NA
Excit.L5_6_NP	ENSG00000150051	MKX	4.080166441085379	4.889179439991514e-5	0.0023784821627863915	3.400087064255138	NA	NA	NA	NA	NA
Excit.L5_6_NP	ENSG00000287702	ENSG00000287702	4.0794124726920025	4.904779601226174e-5	0.0023784821627863915	1.596169011658742	NA	NA	NA	NA	NA
Excit.L5_6_NP	ENSG00000119042	SATB2	4.078918495133653	4.915025974597318e-5	0.0023787957744242486	3.949312173709979	0.7827058603875402	3246	2.125617596231641	Excit.L6b	2.715729757254132
Excit.L5_6_NP	ENSG00000225087	ENSG00000225087	4.07603062172355	4.975335858244372e-5	0.0024032908882513754	2.835077085192715	NA	NA	NA	NA	NA
Excit.L5_6_NP	ENSG00000069188	SDK2	4.07363964690128	5.0257996030643e-5	0.0024229438553294426	3.5963100210899963	0.7939845391080423	3086	1.3129371729508401	Excit.L6b	1.6536054649449297
Excit.L5_6_NP	ENSG00000284624	ENSG00000284624	4.068354148922004	5.1390847923539414e-5	0.00247274798358312	3.9433721773289268	1.016433890918671	501	1.536664136754383	Excit.L6_CT	1.5118190671166216
Excit.L5_6_NP	ENSG00000138378	STAT4	4.0660271808046975	5.1897239570757155e-5	0.0024874537651128864	4.288344750120644	1.1930611691641035	145	1.3983888284142554	Excit.L2_5.2	1.172101535576764
Excit.L5_6_NP	ENSG00000176840	MIR7-3HG	4.062095356235253	5.2763657059615886e-5	0.0025240992701491926	3.3809143603186556	0.938662169835172	1070	0.3793655498200984	Excit.L6b	0.4041555758944824
Excit.L5_6_NP	ENSG00000151023	ENKUR	4.059054292686943	5.344318355442051e-5	0.0025474322564614355	3.085469102840563	1.0239806572072654	457	0.45643098178198543	Astro.4	0.4457418004621532
Excit.L5_6_NP	ENSG00000287215	ENSG00000287215	4.056744346106519	5.3964883492711783e-5	0.0025632773471685874	3.083260317886297	NA	NA	NA	NA	NA
Excit.L5_6_NP	ENSG00000165269	AQP7	4.056605482208298	5.399639932292182e-5	0.0025632773471685874	1.4418976535213004	NA	NA	NA	NA	NA
Excit.L5_6_NP	ENSG00000184999	SLC22A10	4.037923041481335	5.83994723323514e-5	0.002740793417416037	3.404064304525325	NA	NA	NA	NA	NA
Excit.L5_6_NP	ENSG00000185518	SV2B	4.035138687233085	5.908415364395184e-5	0.0027676849287280275	4.825200732370455	0.8178730968164801	2732	3.0897648166395175	Excit.L6_CT	3.777804684695259
Excit.L5_6_NP	ENSG00000237473	ENSG00000237473	4.033433816583177	5.950713766633237e-5	0.002782239379946634	1.770014203008361	NA	NA	NA	NA	NA
Excit.L5_6_NP	ENSG00000254532	ARL14EP-DT	4.028475243056985	6.075376123977011e-5	0.002835175524522605	3.063735915966138	NA	NA	NA	NA	NA
Excit.L5_6_NP	ENSG00000197658	SLC22A24	4.024890379550078	6.167040616790676e-5	0.002872542603084078	2.7268620637436563	NA	NA	NA	NA	NA
Excit.L5_6_NP	ENSG00000265533	DSEL-AS1	4.021806959398696	6.246930960316728e-5	0.0028934383027410943	3.7530114621040327	1.991273757303952	28	0.9252175894609116	Excit.L2	0.46463605823520354
Excit.L5_6_NP	ENSG00000235296	ENSG00000235296	4.018383051294235	6.336792820788229e-5	0.0029295844421479912	3.000728508819888	1.0296405156893362	430	0.24159967162770735	Excit.L6_CT	0.23464468224228555
Excit.L5_6_NP	ENSG00000085831	TTC39A	4.017220829721463	6.367573435476224e-5	0.002938332769666682	2.687818089809433	NA	NA	NA	NA	NA
Excit.L5_6_NP	ENSG00000162722	TRIM58	4.0091387075085025	6.585576015810813e-5	0.003027654428048088	2.4454670633035662	NA	NA	NA	NA	NA
Excit.L5_6_NP	ENSG00000204754	LINC01951	4.007539118666733	6.629552919411968e-5	0.003042228173019047	2.646224478725282	NA	NA	NA	NA	NA
Excit.L5_6_NP	ENSG00000214039	LINC02418	4.006230424640798	6.665739248323349e-5	0.0030531796409140957	1.1190438159803495	NA	NA	NA	NA	NA
Excit.L5_6_NP	ENSG00000227683	ENSG00000227683	4.004811662467785	6.70518051016774e-5	0.003061429050654291	1.8824059426050435	NA	NA	NA	NA	NA
Excit.L5_6_NP	ENSG00000233508	PTPRT-DT	4.004364519376007	6.717656759003618e-5	0.003061429050654291	2.753371383169425	NA	NA	NA	NA	NA
Excit.L5_6_NP	ENSG00000103657	HERC1	4.004251534239934	6.720812766569549e-5	0.003061429050654291	1.0092592960726603	1.0153413617679323	505	3.0954286779014275	Excit.L5.1	3.048658110915137
Excit.L5_6_NP	ENSG00000081760	AACS	4.003239132739369	6.74915490404812e-5	0.0030686983215103196	2.709243857890482	1.0929288527072238	274	1.4429201087060541	Excit.L6_CT	1.3202324242167178
Excit.L5_6_NP	ENSG00000232973	CYP1B1-AS1	4.001319462697066	6.803207311763863e-5	0.003087609472262061	3.131834547590498	0.8244675412106198	2649	0.6237154595638446	Vasc.VLMC	0.7565069919526513
Excit.L5_6_NP	ENSG00000231876	ENSG00000231876	3.9984257567307226	6.885461736044131e-5	0.003113579632742279	1.3725856408875927	NA	NA	NA	NA	NA
Excit.L5_6_NP	ENSG00000145632	PLK2	3.998422337689635	6.885559478380827e-5	0.003113579632742279	3.484758629565346	1.2913281769368794	95	0.9498501073081861	Excit.L2	0.7355605834926462
Excit.L5_6_NP	ENSG00000149742	SLC22A9	3.9951023826979766	6.981092256380844e-5	0.0031356873065924076	3.070311573156173	NA	NA	NA	NA	NA
Excit.L5_6_NP	ENSG00000253553	ENSG00000253553	3.9939599572325895	7.014255395121679e-5	0.0031356873065924076	4.623869673662705	0.8381389891181764	2466	3.5654922886386458	Excit.L6_CT	4.254058497374015
Excit.L5_6_NP	ENSG00000216863	LY86-AS1	3.993792465104972	7.019130005040963e-5	0.0031356873065924076	4.786715747373021	0.6058785370103726	5401	1.5499330933701843	Excit.L2	2.5581581103996913
Excit.L5_6_NP	ENSG00000168830	HTR1E	3.9936585926884884	7.023028471181543e-5	0.0031356873065924076	4.852540649143698	1.0336153571715985	420	1.4530398718631345	Excit.L2	1.405783942528927
Excit.L5_6_NP	ENSG00000197585	ENSG00000197585	3.9925010005831423	7.056824109536133e-5	0.0031451097380270753	3.4729055119445387	0.53123505308031	6031	0.6245972253160141	Excit.L5.2	1.1757455041687355
Excit.L5_6_NP	ENSG00000228016	RAPGEF4-AS1	3.9846788475275847	7.289261119259712e-5	0.0032330526377904326	3.318281119245715	1.2569793191176866	106	0.4440354514618806	Excit.L6_CT	0.35325597224110505
Excit.L5_6_NP	ENSG00000147647	DPYS	3.9845454710624715	7.293286620358562e-5	0.0032330526377904326	3.4796845885888064	NA	NA	NA	NA	NA
Excit.L5_6_NP	ENSG00000285973	ENSG00000285973	3.9838732542293203	7.313607205558025e-5	0.0032362711884594262	1.543975182021388	NA	NA	NA	NA	NA
Excit.L5_6_NP	ENSG00000187664	HAPLN4	3.9825644693201814	7.35332471291488e-5	0.0032422666616731444	2.6255124011358593	NA	NA	NA	NA	NA
Excit.L5_6_NP	ENSG00000168748	CA7	3.981917292784163	7.373039902844187e-5	0.0032451852361008696	2.386872546020195	NA	NA	NA	NA	NA
Excit.L5_6_NP	ENSG00000175779	LINC02694	3.9753358785250046	7.576396303027721e-5	0.003328778375691967	2.7261238817169917	NA	NA	NA	NA	NA
Excit.L5_6_NP	ENSG00000182870	GALNT9	3.974304717716584	7.608735116904045e-5	0.0033370700211837567	3.7485983875972733	0.9519936123738828	921	0.8312055330537834	Excit.L6_CT	0.8731209141005649
Excit.L5_6_NP	ENSG00000175106	TVP23C	3.9738542428534087	7.622903705846481e-5	0.0033373772761638833	1.1337265262262926	0.9368851201073171	1097	1.535691379270877	Excit.L6b	1.6391458742508034
Excit.L5_6_NP	ENSG00000171889	MIR31HG	3.9693307690663255	7.766570641000884e-5	0.003388303177535245	4.457545881054348	1.7191333390212384	40	1.6647992631546273	Micro.4	0.9683944958582763
Excit.L5_6_NP	ENSG00000150636	CCDC102B	3.9684537997469582	7.794718589588955e-5	0.003393821833725184	1.8867068382560663	0.8284268752966796	2594	1.1580125626326214	Vasc.PC	1.3978452379612978
Excit.L5_6_NP	ENSG00000118004	COLEC11	3.9680841541296408	7.806611966195944e-5	0.003393821833725184	2.0147863853578944	NA	NA	NA	NA	NA
Excit.L5_6_NP	ENSG00000185522	LMNTD2	3.9636649263684665	7.950138307242087e-5	0.003438306588582286	1.3292473731860037	NA	NA	NA	NA	NA
Excit.L5_6_NP	ENSG00000224675	ENSG00000224675	3.9636519421959293	7.950563661249597e-5	0.003438306588582286	1.7592598594707658	NA	NA	NA	NA	NA
Excit.L5_6_NP	ENSG00000157764	BRAF	3.959444283967393	8.089544896001702e-5	0.003492315723395857	0.6898635494491446	1.098965373260831	264	2.631474844198327	Excit.L6_CT	2.3945020545918205
Excit.L5_6_NP	ENSG00000138741	TRPC3	3.9574960259572274	8.154673139035764e-5	0.0035143095719183696	4.15577914721681	0.4813184686244823	6359	1.2102189181393552	Vasc.PC	2.5143828816665468
Excit.L5_6_NP	ENSG00000172139	SLC9C1	3.945153309027987	8.578954053458245e-5	0.003677966807001649	2.124813854880211	NA	NA	NA	NA	NA
Excit.L5_6_NP	ENSG00000155367	PPM1J	3.9351759380128555	8.93711031454401e-5	0.00379667377342052	1.626621524936113	NA	NA	NA	NA	NA
Excit.L5_6_NP	ENSG00000145526	CDH18	3.9349428119823435	8.94564558697319e-5	0.00379667377342052	4.861043753236497	1.0243189225224718	453	4.792324515276931	Excit.L6_CT	4.678547286303593
Excit.L5_6_NP	ENSG00000102468	HTR2A	3.9346069738459	8.957954942140779e-5	0.00379667377342052	3.880714122048907	0.754350239641455	3686	0.9908763463022502	Excit.L2	1.3135494551883709
Excit.L5_6_NP	ENSG00000222030	LINC01793	3.931172386302615	9.084765083707333e-5	0.0038328212233997693	3.240771298136809	NA	NA	NA	NA	NA
Excit.L5_6_NP	ENSG00000228594	FNDC10	3.930901728969426	9.09483002162657e-5	0.0038328212233997693	2.4067681884873946	NA	NA	NA	NA	NA
Excit.L5_6_NP	ENSG00000287249	ENSG00000287249	3.9262334601735778	9.270097951800214e-5	0.00388685325288679	3.0774256511777405	0.5390376743458182	5975	0.42305650527830296	Excit.L5.2	0.7848366179446156
Excit.L5_6_NP	ENSG00000113083	LOX	3.918908577368991	9.551561223304906e-5	0.003991360659586772	1.6440119889943274	NA	NA	NA	NA	NA
Excit.L5_6_NP	ENSG00000112183	RBM24	3.913558606672286	9.762224354327914e-5	0.00406567931933186	3.3065876220161754	0.8126806951957177	2823	0.38270738535269894	Excit.L5.2	0.470919744513596
Excit.L5_6_NP	ENSG00000050767	COL23A1	3.910394158920586	9.888889383780799e-5	0.004097924870461271	3.579516023636661	1.524014537346954	59	0.9583753580694205	Astro.1	0.6288492232743307
Excit.L5_6_NP	ENSG00000072858	SIDT1	3.9103849117080633	9.889261793929944e-5	0.004097924870461271	4.047538718973156	1.174779154834602	164	2.034626432175708	Excit.L6_CT	1.731922484155896
Excit.L5_6_NP	ENSG00000163364	LINC01116	3.9095473128988845	9.923049211415278e-5	0.0040982193243145094	2.3584263735860955	NA	NA	NA	NA	NA
Excit.L5_6_NP	ENSG00000164142	FHIP1A	3.905173117146737	1.010127808388265e-4	0.004150364832868491	3.8721185555884365	1.2847546574574409	96	0.7995153783937297	Vasc.VLMC	0.6223097723389375
Excit.L5_6_NP	ENSG00000184985	SORCS2	3.9048076626940933	1.0116304919501892e-4	0.004150364832868491	3.986600702961969	1.2458914565186205	112	2.4834310609849983	Astro.1	1.9932964850119606
Excit.L5_6_NP	ENSG00000136153	LMO7	3.9029357709877304	1.0193605715817723e-4	0.004175166109718399	2.2705721532885224	0.9680083078468097	774	2.2013121410492786	Excit.L6_CT	2.2740632732231085
Excit.L5_6_NP	ENSG00000286050	ENSG00000286050	3.9016171871107406	1.0248392225792995e-4	0.00419067919727971	1.2819078088671392	NA	NA	NA	NA	NA
Excit.L5_6_NP	ENSG00000260838	ENSG00000260838	3.9002273232366966	1.0306441672732688e-4	0.004207473223234201	2.522832619826004	NA	NA	NA	NA	NA
Excit.L5_6_NP	ENSG00000050628	PTGER3	3.89834101418774	1.0385723136422519e-4	0.0042328654493511515	3.4295177376337853	NA	NA	NA	NA	NA
Excit.L5_6_NP	ENSG00000112053	SLC26A8	3.8959109659271163	1.0488707853567707e-4	0.004260822632973898	3.3005181575318554	1.172090851217562	170	0.4608138476990124	Excit.L6b	0.39315540021519774
Excit.L5_6_NP	ENSG00000119125	GDA	3.8936020396042386	1.0587453147758821e-4	0.0042938967103349195	4.103838630508479	0.9641252194705721	810	2.0616037448229996	Excit.L6b	2.138315338286746
Excit.L5_6_NP	ENSG00000255367	ENSG00000255367	3.891533422581875	1.0676666846337893e-4	0.004316966228396612	2.4116608930768098	NA	NA	NA	NA	NA
Excit.L5_6_NP	ENSG00000105650	PDE4C	3.891276310376395	1.0687804892937688e-4	0.004316966228396612	2.5307554532622585	NA	NA	NA	NA	NA
Excit.L5_6_NP	ENSG00000106829	TLE4	3.8910734818597863	1.069659912927974e-4	0.004316966228396612	2.4568455973500467	0.9485619716987355	955	3.2172796782747786	Excit.L6b	3.391744318521543
Excit.L5_6_NP	ENSG00000230317	LINC01284	3.8900976007624286	1.0739007065446667e-4	0.004327034066370218	3.5286608525431746	0.9957177143646351	596	0.5701445613250495	Excit.L6b	0.5725965834492132
Excit.L5_6_NP	ENSG00000168621	GDNF	3.8894573347349723	1.0766916769470395e-4	0.0043312369731733176	2.0707727432003824	NA	NA	NA	NA	NA
Excit.L5_6_NP	ENSG00000233818	CLDN14-AS1	3.886929044017218	1.0877798195268716e-4	0.004361680247229107	1.4471248335971232	NA	NA	NA	NA	NA
Excit.L5_6_NP	ENSG00000152580	IGSF10	3.883105882802183	1.1047519477948634e-4	0.0044083338593167015	2.920848564619384	NA	NA	NA	NA	NA
Excit.L5_6_NP	ENSG00000065485	PDIA5	3.880535051581926	1.116304988020072e-4	0.0044401344467315225	2.748120316215491	1.0806358862346175	300	0.5762168240388588	Inhib.Lamp5_Lhx6	0.5332201450820189
Excit.L5_6_NP	ENSG00000146530	VWDE	3.878616031153121	1.1250031691930193e-4	0.004447404683219926	3.257845418172217	NA	NA	NA	NA	NA
Excit.L5_6_NP	ENSG00000235888	LINC02940	3.8785481893662777	1.1253118387324027e-4	0.004447404683219926	3.3070193698260435	0.8157180584744783	2770	0.5075100327529763	Excit.L6_CT	0.6221635373649816
Excit.L5_6_NP	ENSG00000010404	IDS	3.8748930640952097	1.1420608818849672e-4	0.004506412205909154	2.126943829854608	1.0840409245630585	294	2.8610892822640546	Excit.L5.1	2.639281615144988
Excit.L5_6_NP	ENSG00000290051	ENSG00000290051	3.8685891621638735	1.171502178997561e-4	0.00460060602148329	1.473354876011063	NA	NA	NA	NA	NA
Excit.L5_6_NP	ENSG00000184697	CLDN6	3.8670513100195336	1.178792460473292e-4	0.004621910944703825	0.7199025384597474	NA	NA	NA	NA	NA
Excit.L5_6_NP	ENSG00000175274	TP53I11	3.862607676493329	1.2000993183976192e-4	0.004698019132684519	3.3274163764147975	0.4487074325118475	6553	0.6372677799372363	Inhib.Pax6	1.4202300513941455
Excit.L5_6_NP	ENSG00000198785	GRIN3A	3.8613340711481583	1.2062728942824352e-4	0.0047147385363278775	4.814121380607442	0.6370416978669592	5091	1.8487022605592294	Inhib.Sst	2.902011385988293
Excit.L5_6_NP	ENSG00000158815	FGF17	3.8602749289523244	1.2114297272294227e-4	0.0047274375812197	2.824136103887782	1.4092465441319248	72	0.3081874792218896	Inhib.Vip	0.21868954052445702
Excit.L5_6_NP	ENSG00000101440	ASIP	3.8590948606809454	1.2171998518309175e-4	0.004735041181847745	2.3212620706210054	NA	NA	NA	NA	NA
Excit.L5_6_NP	ENSG00000259543	ENSG00000259543	3.8551970527487756	1.2364437646881653e-4	0.0048023630860458836	2.260903997764834	NA	NA	NA	NA	NA
Excit.L5_6_NP	ENSG00000267662	TSHZ3-AS1	3.851900954973923	1.2529407881350693e-4	0.004858822023472147	3.887656719493183	1.2040520514754431	136	1.2187733680739898	Excit.L6b	1.0122264785650315
Excit.L5_6_NP	ENSG00000150394	CDH8	3.849526570614049	1.2649531541765547e-4	0.00489163358745452	4.642032646217787	0.874116404360764	1897	3.4302040381354004	Excit.L2_5.2	3.924195932055397
Excit.L5_6_NP	ENSG00000151092	NGLY1	3.849237429089133	1.2664233684508882e-4	0.00489163358745452	1.3973800828155571	1.1900777545645578	147	1.4438694068547413	Inhib.Pax6	1.2132563618778374
Excit.L5_6_NP	ENSG00000203727	SAMD5	3.8490604703724722	1.2673239560717523e-4	0.00489163358745452	4.643926468800827	0.8947072746686875	1594	1.9982213870774344	Inhib.Pvalb	2.2333800603302136
Excit.L5_6_NP	ENSG00000128340	RAC2	3.847885877481649	1.2733170992646546e-4	0.004904436256524216	2.5837074811481164	NA	NA	NA	NA	NA
Excit.L5_6_NP	ENSG00000118308	IRAG2	3.84763526668226	1.2745992531079884e-4	0.004904436256524216	4.551021540708766	0.9447225895782816	1003	1.49414407767025	Micro.3	1.5815691232039097
Excit.L5_6_NP	ENSG00000258702	ENSG00000258702	3.8471436805316803	1.277117805658765e-4	0.004906508406856464	2.3744565006857394	NA	NA	NA	NA	NA
Excit.L5_6_NP	ENSG00000182601	HS3ST4	3.842976951654921	1.29865475574123e-4	0.0049815270661405075	5.264709491849506	0.8108471827433862	2853	3.39375429862668	Excit.L6b	4.185442548057447
Excit.L5_6_NP	ENSG00000287805	ENSG00000287805	3.8422774997957005	1.3023035114139453e-4	0.004987802320376749	2.298130813675226	NA	NA	NA	NA	NA
Excit.L5_6_NP	ENSG00000283434	CSNKA2IP	3.841614657214053	1.30577021965344e-4	0.004993362043674729	2.7548642283826434	NA	NA	NA	NA	NA
Excit.L5_6_NP	ENSG00000286289	ENSG00000286289	3.8406605665952522	1.3107754684847206e-4	0.005004334498778437	0.9423551879254618	NA	NA	NA	NA	NA
Excit.L5_6_NP	ENSG00000165209	STRBP	3.840298708747069	1.3126785408418016e-4	0.005004334498778437	2.043793450299593	0.9622353437057509	826	2.855111399940107	Excit.L2_5.2	2.967165380710847
Excit.L5_6_NP	ENSG00000165084	C8orf34	3.837283107958833	1.3286398346405395e-4	0.00504964648809702	4.76687940452539	0.8434941959118992	2395	2.682336262800328	Excit.L6_CT	3.180029306426302
Excit.L5_6_NP	ENSG00000064989	CALCRL	3.835410796657177	1.3386417817464865e-4	0.005079868813426943	4.650787057131882	0.9134443160551584	1353	1.7188681386669602	OPC.3	1.8817437565216248
Excit.L5_6_NP	ENSG00000082684	SEMA5B	3.834031639006027	1.346054688243138e-4	0.00510018886462767	4.17334604698515	0.9527814013479774	914	1.3891058178335038	Excit.L6_CT	1.4579480832310778
Excit.L5_6_NP	ENSG00000163082	SGPP2	3.83100751318018	1.3624450397168076e-4	0.005153394501238805	4.241361180284543	0.853742000983402	2216	1.233561120565111	Vasc.Endo	1.444887470856776
Excit.L5_6_NP	ENSG00000124212	PTGIS	3.83067545663703	1.364256171433679e-4	0.005153394501238805	2.730860188809938	NA	NA	NA	NA	NA
Excit.L5_6_NP	ENSG00000163590	PPM1L	3.828834585297536	1.374338090251659e-4	0.005176173289610809	1.795647225224599	0.8526498961960476	2236	2.8653603763198334	Excit.L6b	3.360535653734494
Excit.L5_6_NP	ENSG00000064270	ATP2C2	3.821330270773558	1.4161690100451135e-4	0.005325139312430639	4.239818464007369	0.780013437386754	3285	1.219171545985887	OPC.3	1.5630135168830241
Excit.L5_6_NP	ENSG00000184388	PABPC1L2B	3.8206114576090227	1.420238279783592e-4	0.005332349177732941	2.313039240749526	NA	NA	NA	NA	NA
Excit.L5_6_NP	ENSG00000214357	NEURL1B	3.8173668865821915	1.4387437502440007e-4	0.00539365660076344	3.2867880079222807	0.485823840873624	6319	0.5051607407948111	Vasc.PC	1.0398022869491437
Excit.L5_6_NP	ENSG00000120756	PLS1	3.8152334629096507	1.451035461064922e-4	0.005431519444892562	3.199873813323704	1.1598758767759223	178	0.5427576417974526	Excit.L5.2	0.46794459016264933
Excit.L5_6_NP	ENSG00000184307	ZDHHC23	3.812797344425508	1.4651922549658626e-4	0.005476238925800012	3.150757087607141	0.7079572440216635	4304	0.43445160056138477	Excit.L2_5.2	0.6136692635467835
Excit.L5_6_NP	ENSG00000133124	IRS4	3.8105015284844534	1.4786528626804812e-4	0.00551822559295517	2.9032590092149095	NA	NA	NA	NA	NA
Excit.L5_6_NP	ENSG00000158258	CLSTN2	3.8081886029714136	1.4923316552905032e-4	0.005558337605877563	4.179533313424029	0.7790409767091163	3298	3.825216573852652	Excit.L6_CT	4.91016093917347
Excit.L5_6_NP	ENSG00000145014	TMEM44	3.8069774855352794	1.499541798275604e-4	0.005571011358511164	2.8237928169259674	0.6290084518353528	5179	0.40625172823062033	Vasc.Endo	0.6458605238852331
Excit.L5_6_NP	ENSG00000274400	ENSG00000274400	3.8052780279644645	1.5097145795100602e-4	0.005597733548617977	1.548553620843853	NA	NA	NA	NA	NA
Excit.L5_6_NP	ENSG00000196405	EVL	3.8050220408906106	1.5112525197842725e-4	0.005597733548617977	1.2964865007196233	1.1061335715781635	250	2.25593499575467	Excit.L6b	2.039477919955038
Excit.L5_6_NP	ENSG00000180777	ANKRD30B	3.8017192437682157	1.531228290381125e-4	0.005663259259051385	3.8666564109318737	0.7830455964570804	3240	0.6603708694418928	Excit.L2	0.8433364192708138
Excit.L5_6_NP	ENSG00000104888	SLC17A7	3.7998043873701985	1.5429233405878527e-4	0.005683623548314883	3.4405055692565507	0.8217573181094824	2685	1.436766678501457	Excit.L5.1	1.748407524750558
Excit.L5_6_NP	ENSG00000185105	MYADML2	3.79927806166909	1.5461526171405395e-4	0.005684519562721449	1.4700028600722748	NA	NA	NA	NA	NA
Excit.L5_6_NP	ENSG00000259905	PWRN1	3.7988003119391864	1.5490893713867603e-4	0.005686879203402061	5.127073670945083	1.1080718779809904	247	3.4478990928935	Excit.L6b	3.11162042951211
Excit.L5_6_NP	ENSG00000119866	BCL11A	3.797738208341936	1.5556370331895567e-4	0.005702468296218523	4.556755017073505	0.9629566232037446	821	2.484782537747804	Excit.L6b	2.5803680849932404
Excit.L5_6_NP	ENSG00000205609	EIF3CL	3.7940049180771034	1.5788596685763052e-4	0.005762023945113526	1.3152113622651316	NA	NA	NA	NA	NA
Excit.L5_6_NP	ENSG00000197753	LHFPL5	3.7894250805424825	1.6077945793827644e-4	0.0058441599507727034	3.4676518701234116	0.7913574155886655	3122	0.6697160400084002	Excit.L6_CT	0.8462876910178695
Excit.L5_6_NP	ENSG00000242317	ENSG00000242317	3.788323842091354	1.6148262413620407e-4	0.0058587692915009325	1.5582893555985469	NA	NA	NA	NA	NA
Excit.L5_6_NP	ENSG00000127152	BCL11B	3.7872097078941898	1.621969734120175e-4	0.005876083335014318	4.563943652705032	0.9561788697852214	874	2.2193812986617876	Inhib.Lamp5_Lhx6	2.321094273041517
Excit.L5_6_NP	ENSG00000130396	AFDN	3.7863746825837334	1.627343178990143e-4	0.005882740154049934	1.5503655451076999	1.0972506231501824	267	2.6726601848102822	Vasc.Endo	2.435779145093701
Excit.L5_6_NP	ENSG00000286376	ENSG00000286376	3.785537138266771	1.6327496837695014e-4	0.005889306719622743	2.8958985684211367	NA	NA	NA	NA	NA
Excit.L5_6_NP	ENSG00000250974	LINC02196	3.7814950509011376	1.6590809348320808e-4	0.005949641905229952	3.0417139489472382	NA	NA	NA	NA	NA
Excit.L5_6_NP	ENSG00000287559	ENSG00000287559	3.779621359080399	1.6714219370566244e-4	0.005985236358419531	3.1766004054449732	0.9242721331125979	1228	0.3342292112801112	Excit.L2	0.3616134245598793
Excit.L5_6_NP	ENSG00000130176	CNN1	3.774457820101944	1.70588055274947e-4	0.0060831197762370864	1.3423622380651543	NA	NA	NA	NA	NA
Excit.L5_6_NP	ENSG00000173826	KCNH6	3.7718057793996556	1.723837903540267e-4	0.006111116344739317	1.173796572361927	NA	NA	NA	NA	NA
Excit.L5_6_NP	ENSG00000063015	SEZ6	3.7709305311915395	1.729803315180683e-4	0.006114768352379077	3.1147163150373713	0.9702161716760366	757	0.8528269810156276	Excit.L6b	0.8790071799590594
Excit.L5_6_NP	ENSG00000227681	ENSG00000227681	3.766729866714874	1.7587053249493468e-4	0.006208079480376755	4.5898764114942745	0.8830767354579422	1771	1.8085236320504061	Inhib.Pvalb	2.04798015782009
Excit.L5_6_NP	ENSG00000144331	ZNF385B	3.7656123785288607	1.7664702767581055e-4	0.0062266192685726685	4.939598231467001	0.9702447952206937	756	4.134155250739025	Excit.L5.2	4.260940405043515
Excit.L5_6_NP	ENSG00000285231	OOSP3	3.7641431591907826	1.776728402817612e-4	0.006253882076963127	1.6771618813847666	NA	NA	NA	NA	NA
Excit.L5_6_NP	ENSG00000227400	ENSG00000227400	3.7563853653687085	1.8318302379838195e-4	0.0064204742994680404	2.2985921046147535	NA	NA	NA	NA	NA
Excit.L5_6_NP	ENSG00000166960	CCDC178	3.754335321813488	1.8466577801916874e-4	0.006455652256861867	2.9749183367143686	NA	NA	NA	NA	NA
Excit.L5_6_NP	ENSG00000257022	ENSG00000257022	3.754277550628663	1.8470772599334397e-4	0.006455652256861867	2.022155595848183	NA	NA	NA	NA	NA
Excit.L5_6_NP	ENSG00000287045	ENSG00000287045	3.7534849809297848	1.852841218342769e-4	0.006466676815568143	3.3334828437506756	0.7142283608332431	4218	0.7428157455273134	Excit.L6b	1.0400255524167639
Excit.L5_6_NP	ENSG00000123416	TUBA1B	3.7494977174056197	1.882096380510936e-4	0.006522845917351188	2.3234099531164483	1.1012239850873822	259	2.0236153990064447	Excit.L5.1	1.8376056337402338
Excit.L5_6_NP	ENSG00000159708	LRRC36	3.744152981344299	1.9219941227862988e-4	0.006651817648414034	2.4990066418320787	NA	NA	NA	NA	NA
Excit.L5_6_NP	ENSG00000277501	ENSG00000277501	3.7416643762302053	1.9408416512679906e-4	0.006698336506743845	1.6370914641564098	NA	NA	NA	NA	NA
Excit.L5_6_NP	ENSG00000274893	ENSG00000274893	3.740140216483521	1.952470677757119e-4	0.006719753249280751	3.459885655910994	1.0684848130638045	332	0.53473742552984	Excit.L6_CT	0.5004632906260206
Excit.L5_6_NP	ENSG00000175906	ARL4D	3.738675663611733	1.9637066740952794e-4	0.006749050122618727	2.3817275424291884	NA	NA	NA	NA	NA
Excit.L5_6_NP	ENSG00000122574	WIPF3	3.735616546201481	1.9873727163438484e-4	0.006817574072667608	3.5809209423782002	0.8714323085908439	1942	1.1108945188714916	Excit.L5.2	1.2747915218657337
Excit.L5_6_NP	ENSG00000100593	ISM2	3.7278743902003453	2.048472687760297e-4	0.006982276919215978	1.075410915671523	NA	NA	NA	NA	NA
Excit.L5_6_NP	ENSG00000291062	ENSG00000291062	3.725033530358684	2.071332299893145e-4	0.00705049648232859	4.0338149982525975	0.7752799952765022	3373	1.367171160309596	Excit.L6b	1.7634547113807535
Excit.L5_6_NP	ENSG00000011347	SYT7	3.7184080879548507	2.1255813496975202e-4	0.007185798887517674	3.9028527539669713	0.9511332798471078	931	1.2522347693628024	Excit.L6b	1.316571290160403
Excit.L5_6_NP	ENSG00000143028	SYPL2	3.716828999871649	2.1387066857434485e-4	0.0072188288538766994	1.975439953257811	NA	NA	NA	NA	NA
Excit.L5_6_NP	ENSG00000177098	SCN4B	3.716532694077703	2.141178049878682e-4	0.0072188288538766994	2.277966230556197	NA	NA	NA	NA	NA
Excit.L5_6_NP	ENSG00000290366	ENSG00000290366	3.716002095787621	2.1456102636225254e-4	0.007219268491430638	1.6107512144087062	NA	NA	NA	NA	NA
Excit.L5_6_NP	ENSG00000142530	GARIN5A	3.7158197849132084	2.1471351405102422e-4	0.007219268491430638	1.4870571276920397	NA	NA	NA	NA	NA
Excit.L5_6_NP	ENSG00000248545	ENSG00000248545	3.7141598177462143	2.1610663354472282e-4	0.0072405718618577305	2.3427006572699143	NA	NA	NA	NA	NA
Excit.L5_6_NP	ENSG00000089169	RPH3A	3.7109285006767556	2.1884291554930352e-4	0.00730852755702391	4.395564542812747	0.8457286280419269	2362	2.467560914424888	Inhib.Lamp5_Lhx6	2.917674573861722
Excit.L5_6_NP	ENSG00000272274	LINC00551	3.708283845429382	2.211066225109393e-4	0.007374188567726885	3.051267673795398	0.8968549622324735	1562	0.5062995333110955	Excit.L6_CT	0.5645277716374587
Excit.L5_6_NP	ENSG00000131979	GCH1	3.7078501212249795	2.2147996614467198e-4	0.007376711775624962	2.7416184938533026	0.6770599434311323	4683	0.352219243396918	Vasc.Endo	0.520218699709185
Excit.L5_6_NP	ENSG00000149575	SCN2B	3.7068377800078918	2.223536828125372e-4	0.007395871490059962	3.21198829773487	0.9059731629217597	1441	0.6810509295511071	Inhib.Lamp5_Lhx6	0.7517341102629582
Excit.L5_6_NP	ENSG00000291133	ENSG00000291133	3.7063836481192927	2.2274668043566597e-4	0.007399011717420647	4.259034497183108	0.8935382878520888	1612	2.166681505631255	Excit.L5.2	2.4248334235789515
Excit.L5_6_NP	ENSG00000236303	LINC02646	3.705382807673598	2.2361509681496482e-4	0.007417914456592809	3.3228328365712625	0.7226967602863268	4105	0.6911812660858779	Excit.L6b	0.9563918147523414
Excit.L5_6_NP	ENSG00000011677	GABRA3	3.703879926152719	2.2492510887063717e-4	0.0074513959863828725	3.878974478384026	0.8922057893743082	1630	1.5518980095284463	Excit.L6_CT	1.73939468675357
Excit.L5_6_NP	ENSG00000285769	ENSG00000285769	3.7010316609707576	2.2742766638111074e-4	0.007514210097231898	3.5017475119132158	0.663532315300868	4827	0.5127459773343497	Excit.L6b	0.772752080811397
Excit.L5_6_NP	ENSG00000153233	PTPRR	3.7003439890622745	2.2803578296164254e-4	0.00752426990917377	4.756670365590618	0.8573876055882953	2153	2.8943678453530226	Excit.L6_CT	3.375798561220227
Excit.L5_6_NP	ENSG00000232618	HIVEP2-DT	3.6964867848247804	2.3147518636692718e-4	0.007622383968182446	1.9711308110584214	NA	NA	NA	NA	NA
Excit.L5_6_NP	ENSG00000280953	LINC01163	3.696320555461998	2.316245007280622e-4	0.007622383968182446	1.274965575288633	NA	NA	NA	NA	NA
Excit.L5_6_NP	ENSG00000278195	SSTR3	3.684597965653398	2.42385545581046e-4	0.007905263652734409	1.255407150977578	NA	NA	NA	NA	NA
Excit.L5_6_NP	ENSG00000128656	CHN1	3.6820802050447075	2.447572675765502e-4	0.007969320176313487	2.448100466064569	0.9594988969385315	842	3.4318755377474193	Excit.L5.2	3.576737345605595
Excit.L5_6_NP	ENSG00000250603	ENSG00000250603	3.677680076573069	2.489546063040595e-4	0.008075685138428223	2.2340073183171145	NA	NA	NA	NA	NA
Excit.L5_6_NP	ENSG00000277987	LINC02351	3.6765629102753947	2.500309987467399e-4	0.008075685138428223	1.8044869129485397	NA	NA	NA	NA	NA
Excit.L5_6_NP	ENSG00000081138	CDH7	3.67646538822952	2.501251686686974e-4	0.008075685138428223	3.8390211594026584	0.606359422046944	5396	0.6945008108882734	Inhib.Sst	1.1453616215672584
Excit.L5_6_NP	ENSG00000225649	ENSG00000225649	3.676297278553178	2.502875781401483e-4	0.008075685138428223	4.381232155464105	0.5544054169377338	5858	1.247916775261141	Excit.L6b	2.2509101410913823
Excit.L5_6_NP	ENSG00000287018	ENSG00000287018	3.6749243320016722	2.5161768452700917e-4	0.008097514574778295	2.077586323607033	NA	NA	NA	NA	NA
Excit.L5_6_NP	ENSG00000167549	CORO6	3.668543290468842	2.578872287115203e-4	0.008277779180662529	3.2755612957755615	1.0611091223175542	349	0.631316238793245	Inhib.Pvalb	0.594958827056727
Excit.L5_6_NP	ENSG00000288102	ENSG00000288102	3.6670360282177232	2.593894266167516e-4	0.008315226379771156	2.0107135317290257	NA	NA	NA	NA	NA
Excit.L5_6_NP	ENSG00000173715	C11orf80	3.663019823142433	2.6343235803932325e-4	0.008420661357170853	2.9193343337884334	1.0744450130291472	316	2.0746280404771262	Excit.L6b	1.9308834005643494
Excit.L5_6_NP	ENSG00000288808	ENSG00000288808	3.6596362493647314	2.66884298179811e-4	0.008500505024287553	1.9626199344165738	NA	NA	NA	NA	NA
Excit.L5_6_NP	ENSG00000242866	STRC	3.6578753545017695	2.6869753186742535e-4	0.008511947779524314	2.323569699210628	NA	NA	NA	NA	NA
Excit.L5_6_NP	ENSG00000073670	ADAM11	3.6578471347050563	2.6872668438276856e-4	0.008511947779524314	3.2184391091923006	1.0358284299115748	412	0.7081453659204661	Excit.L2_5.2	0.6836512162356058
Excit.L5_6_NP	ENSG00000198945	L3MBTL3	3.657288337847506	2.693045625160235e-4	0.008511947779524314	2.2396222976154223	0.810570141626937	2855	0.7396265941839726	Excit.L2_5.2	0.9124769791043993
Excit.L5_6_NP	ENSG00000228709	LINC02575	3.656936002716254	2.6966952839273245e-4	0.008512625367607529	0.9478585551718925	NA	NA	NA	NA	NA
Excit.L5_6_NP	ENSG00000144460	NYAP2	3.6546866292827542	2.720105068357498e-4	0.008575598421615625	4.864045354063987	0.8101995286996341	2862	2.5570387885314108	Inhib.Lamp5_Lhx6	3.1560605726782445
Excit.L5_6_NP	ENSG00000205622	ENSG00000205622	3.6543531259575985	2.723592116584701e-4	0.008575681403935057	2.412715113041471	NA	NA	NA	NA	NA
Excit.L5_6_NP	ENSG00000223843	EFCAB6-AS1	3.653758086271703	2.7298241657726114e-4	0.008584396297949912	2.0328551086874698	NA	NA	NA	NA	NA
Excit.L5_6_NP	ENSG00000138759	FRAS1	3.6510478875480903	2.75837869875085e-4	0.008663196977825863	4.5731570183865475	0.8300038943461159	2575	2.643512078120324	Excit.L5.2	3.1849393673061077
Excit.L5_6_NP	ENSG00000287516	ENSG00000287516	3.649523046194603	2.774567368970513e-4	0.008703010051023963	2.135931498194986	NA	NA	NA	NA	NA
Excit.L5_6_NP	ENSG00000184992	BRI3BP	3.648757140524358	2.7827323094893565e-4	0.00871758617309055	1.9874565935767834	1.346018885805731	81	1.0838365200515538	Inhib.Pvalb	0.8052164285962199
Excit.L5_6_NP	ENSG00000149021	SCGB1A1	3.64712289160926	2.8002296879098206e-4	0.008751229523262244	1.160216088593948	NA	NA	NA	NA	NA
Excit.L5_6_NP	ENSG00000232040	SCAND3	3.644612532450966	2.8273085568512017e-4	0.008823766503623775	2.3725702188872564	NA	NA	NA	NA	NA
Excit.L5_6_NP	ENSG00000124785	NRN1	3.6421030349849923	2.854623615740706e-4	0.008897807949440843	3.2257876551875264	0.6625223989482195	4839	0.6675660335712547	Excit.L5.2	1.0076127760073352
Excit.L5_6_NP	ENSG00000152670	DDX4	3.6406158071538717	2.870928275320136e-4	0.008929401414492421	2.123126746768528	NA	NA	NA	NA	NA
Excit.L5_6_NP	ENSG00000251148	ENSG00000251148	3.63871173153016	2.8919304655085175e-4	0.008980205129736976	2.0956612024715793	NA	NA	NA	NA	NA
Excit.L5_6_NP	ENSG00000229017	LINC01277	3.6343795239008263	2.940253619756924e-4	0.009118834129859397	2.8094907046164015	1.080815617678625	299	0.8348849120070796	Excit.L6b	0.7724582235407043
Excit.L5_6_NP	ENSG00000169752	NRG4	3.6328353196159946	2.9576606742480124e-4	0.009161353938483219	3.3238138981000906	0.7497059914872674	3755	0.6908066993685816	Excit.L6_CT	0.9214368128473387
Excit.L5_6_NP	ENSG00000179912	R3HDM2	3.629628002212604	2.99412458557828e-4	0.009225389697399474	0.7525887864774891	0.9783383671840976	689	2.5222200399991204	Excit.L2_5.2	2.5780651404469603
Excit.L5_6_NP	ENSG00000006468	ETV1	3.6259809187852157	3.036100453455907e-4	0.009332908772465395	3.412763794961085	1.3239402948361918	88	2.3491757393232104	OPC.4	1.774381932845294
Excit.L5_6_NP	ENSG00000254171	ENSG00000254171	3.6233260351776693	3.0670031305881675e-4	0.009405982373264206	1.6164290838542568	NA	NA	NA	NA	NA
Excit.L5_6_NP	ENSG00000184788	SATL1	3.621969157146464	3.082910785304165e-4	0.009443081490709174	2.8000163662348863	0.8089340072445192	2884	0.342380412324519	Excit.L6_CT	0.4232488797087084
Excit.L5_6_NP	ENSG00000146147	MLIP	3.6216128685602156	3.087100620628497e-4	0.009444241157922736	4.163715013128342	0.5958434190122821	5502	1.7611540709263567	Excit.L2	2.9557330243670177
Excit.L5_6_NP	ENSG00000186288	PABPC1L2A	3.6197469083077705	3.1091310519903206e-4	0.009499909675501867	1.756725446597218	NA	NA	NA	NA	NA
Excit.L5_6_NP	ENSG00000186160	CYP4Z1	3.616678479024096	3.1456792610906126e-4	0.009599745331259284	2.8191885437007005	NA	NA	NA	NA	NA
Excit.L5_6_NP	ENSG00000010818	HIVEP2	3.6136353035986954	3.1823242678709015e-4	0.009699630425318689	1.981511915179749	1.0221730498293091	469	3.147473337995681	Excit.L6b	3.0791981245458118
Excit.L5_6_NP	ENSG00000281708	ERC2-IT1	3.6130294844713453	3.1896669688538464e-4	0.009706658405744297	2.4798529903782196	NA	NA	NA	NA	NA
Excit.L5_6_NP	ENSG00000145808	ADAMTS19	3.6113468758000513	3.2101440798791504e-4	0.009748452242574184	3.98022124114461	1.0032417902860096	560	2.118133887477167	Excit.L5.2	2.1112895295891914
Excit.L5_6_NP	ENSG00000164049	FBXW12	3.6089135638119556	3.239975233036485e-4	0.009791047106663914	2.185603074520494	NA	NA	NA	NA	NA
Excit.L5_6_NP	ENSG00000285940	ENSG00000285940	3.607757310816665	3.254241202543341e-4	0.009822179902438976	4.429349399091334	1.2195694129513743	121	1.8838794096580522	Excit.L5.2	1.5447086403217007
Excit.L5_6_NP	ENSG00000255109	LINC02740	3.6067771255861945	3.266380925105679e-4	0.009846827168384274	2.397483806187685	NA	NA	NA	NA	NA
Excit.L5_6_NP	ENSG00000271395	LINC02336	3.6056871546834994	3.2799302018073415e-4	0.009866610828865304	1.5287186168984517	NA	NA	NA	NA	NA
Excit.L5_6_NP	ENSG00000259234	ANKRD34C-AS1	3.6056087466190383	3.280906910002022e-4	0.009866610828865304	4.553037732443816	0.7170943530609863	4177	1.4462433307714808	Excit.L6b	2.0168103745316803
Excit.L5_6_NP	ENSG00000133119	RFC3	3.605133604454778	3.286831462519399e-4	0.009872446501967358	2.2014341406538063	1.2264254068603537	118	1.023258309288311	Excit.L6b	0.8343420672504249
Excit.L5_6_NP	ENSG00000230453	ANKRD18B	3.594965569712778	3.4160457864742193e-4	0.010211000696720306	3.117591957648171	0.5937203165411059	5523	0.3864777079101964	Excit.L2	0.6509423665367173
Excit.L5_6_NP	ENSG00000096092	TMEM14A	3.594648580823256	3.4201495473276243e-4	0.010211000696720306	2.4904356459112797	1.210503162531464	128	0.8968014171797515	Inhib.Pvalb	0.7408501232696626
Excit.L5_6_NP	ENSG00000128573	FOXP2	3.5932899484525778	3.43779088557549e-4	0.010247114879501805	4.956709511839405	0.9626624741226137	824	3.0231082264130738	Micro.4	3.140361557324008
Excit.L5_6_NP	ENSG00000261810	ENSG00000261810	3.5930806300039086	3.440516376007063e-4	0.010247114879501805	2.101219209663796	NA	NA	NA	NA	NA
Excit.L5_6_NP	ENSG00000156097	GPR61	3.591405785072639	3.462397195159151e-4	0.010296586223038931	2.568646801638923	NA	NA	NA	NA	NA
Excit.L5_6_NP	ENSG00000127334	DYRK2	3.5911738905763806	3.465437009691069e-4	0.010296586223038931	2.076015857161287	1.2319997658171062	114	0.5627176049520956	Excit.L2_5.2	0.45675138954176764
Excit.L5_6_NP	ENSG00000267098	ENSG00000267098	3.590194388966907	3.478304522425211e-4	0.01032244144499362	2.6918629339869047	NA	NA	NA	NA	NA
Excit.L5_6_NP	ENSG00000215845	TSTD1	3.5851483110109963	3.545306123876957e-4	0.010471118682916686	1.974527033924222	NA	NA	NA	NA	NA
Excit.L5_6_NP	ENSG00000170011	MYRIP	3.584526763930328	3.553642124536846e-4	0.010483244267383694	3.5993706157732257	1.0117728348698072	516	3.6223427611183356	Excit.L5.2	3.5801937315152874
Excit.L5_6_NP	ENSG00000112782	CLIC5	3.5839528433075216	3.5613556741100966e-4	0.01049350696842428	2.9324905263628698	0.43217950617979056	6649	0.3632458264532989	Vasc.Endo	0.8404975739460107
Excit.L5_6_NP	ENSG00000258231	ENSG00000258231	3.580958697486798	3.601852264511437e-4	0.010600225548051475	2.3058714212900915	NA	NA	NA	NA	NA
Excit.L5_6_NP	ENSG00000266667	ENSG00000266667	3.5744291695681145	3.6916663858179935e-4	0.010800412401484048	2.075503646947391	NA	NA	NA	NA	NA
Excit.L5_6_NP	ENSG00000183856	IQGAP3	3.570102095905565	3.7523363953539463e-4	0.010955003481581918	1.108508093992239	NA	NA	NA	NA	NA
Excit.L5_6_NP	ENSG00000224568	LINC01886	3.570030457511516	3.7533486504693497e-4	0.010955003481581918	1.4266189920597274	NA	NA	NA	NA	NA
Excit.L5_6_NP	ENSG00000198108	CHSY3	3.565438511946957	3.8187691881647675e-4	0.011119753288216561	3.3230450008371104	1.0318769081861843	422	3.886463402356974	Excit.L5.1	3.7664021469271307
Excit.L5_6_NP	ENSG00000163885	CFAP100	3.5594982940971143	3.9049824756351377e-4	0.011317598332893416	2.298618660316755	NA	NA	NA	NA	NA
Excit.L5_6_NP	ENSG00000145863	GABRA6	3.549507323820681	4.0541072084438455e-4	0.011706253168514816	3.3412511523239887	0.6145588145795144	5321	0.3593878621819623	Excit.L2_5.2	0.5847900211599081
Excit.L5_6_NP	ENSG00000255693	LINC02389	3.548322673053558	4.0721383959597246e-4	0.011733440633939765	4.095433617869688	0.7276545594745302	4037	1.6280661982409061	Excit.L5.2	2.2374163358731662
Excit.L5_6_NP	ENSG00000183780	SLC35F3	3.5474051166260137	4.086155761633807e-4	0.011760155606653395	4.151281197452186	0.9266535083288499	1206	3.313001487972665	Excit.L6_CT	3.5752322288698983
Excit.L5_6_NP	ENSG00000229151	ENSG00000229151	3.5465166707207523	4.099771417666355e-4	0.01178565379695734	3.321015096545208	1.0727519068480031	322	0.7039395097520442	Excit.L6_CT	0.6561997282488023
Excit.L5_6_NP	ENSG00000125170	DOK4	3.544156736096499	4.1361444055595416e-4	0.011835295423760444	2.3655439878683193	NA	NA	NA	NA	NA
Excit.L5_6_NP	ENSG00000260364	ENSG00000260364	3.5422732735768037	4.1653900428236066e-4	0.011903640348592098	1.1316546896056743	NA	NA	NA	NA	NA
Excit.L5_6_NP	ENSG00000270111	CELF2-DT	3.541694540256888	4.174415155956967e-4	0.011903640348592098	2.9537310061315174	NA	NA	NA	NA	NA
Excit.L5_6_NP	ENSG00000196600	SLC22A25	3.541692919208153	4.174440461229432e-4	0.011903640348592098	2.315133890529047	NA	NA	NA	NA	NA
Excit.L5_6_NP	ENSG00000245311	BMAL2-AS1	3.5397917126974834	4.204218092642479e-4	0.011974772912147198	1.7151804691364847	NA	NA	NA	NA	NA
Excit.L5_6_NP	ENSG00000203645	LINC00501	3.537287904401825	4.243737149766683e-4	0.012045796858100618	1.8938371263798695	NA	NA	NA	NA	NA
Excit.L5_6_NP	ENSG00000075568	TMEM131	3.5353610002700755	4.2743868799725897e-4	0.012118913831318166	0.6521273504245166	0.9849502256336121	652	1.982261060351999	Excit.L6_CT	2.012549475864959
Excit.L5_6_NP	ENSG00000162650	ATXN7L2	3.5328918987029834	4.313963545321281e-4	0.012203213532996773	2.12617042879417	NA	NA	NA	NA	NA
Excit.L5_6_NP	ENSG00000175040	CHST2	3.5328915630459656	4.313968948710724e-4	0.012203213532996773	2.335256440905675	NA	NA	NA	NA	NA
Excit.L5_6_NP	ENSG00000235410	ENSG00000235410	3.5322934283258864	4.3236077515158166e-4	0.01221653364681436	1.68112056825475	NA	NA	NA	NA	NA
Excit.L5_6_NP	ENSG00000172915	NBEA	3.5267884797441003	4.4132691889983504e-4	0.01244150290140832	1.8604601552594673	0.9620318272174244	828	4.321900817398653	Inhib.Chandelier	4.492471761458553
Excit.L5_6_NP	ENSG00000164600	NEUROD6	3.525002414165163	4.442731121112465e-4	0.012510326952405329	2.785967014292765	NA	NA	NA	NA	NA
Excit.L5_6_NP	ENSG00000173064	HECTD4	3.522349429266891	4.486832843637352e-4	0.012596073556048396	1.0303867714873671	0.9850877478934326	650	2.389387882013294	Excit.L6b	2.4255584206817074
Excit.L5_6_NP	ENSG00000178585	CTNNBIP1	3.5220059108441824	4.492573132864142e-4	0.012596073556048396	1.462825854316786	2.0369982385797116	26	0.9095861624144739	Excit.L6_CT	0.44653262098482666
Excit.L5_6_NP	ENSG00000101282	RSPO4	3.5217480182763063	4.496887100799474e-4	0.012596073556048396	2.4249491766150397	0.7139730601891472	4224	0.29377209413596195	Excit.L5.2	0.4114610347596802
Excit.L5_6_NP	ENSG00000101280	ANGPT4	3.5216458213559534	4.498597698588713e-4	0.012596073556048396	1.1498056173166167	NA	NA	NA	NA	NA
Excit.L5_6_NP	ENSG00000173611	SCAI	3.5169721816662554	4.5774793972003957e-4	0.012759273280385355	1.7531597184841545	0.8933889995292978	1616	2.391601763588698	Excit.L2_5.2	2.676999341662778
Excit.L5_6_NP	ENSG00000145982	FARS2	3.514983837963197	4.6114290849989434e-4	0.012836889551814204	0.7937965211042552	0.9887309761755144	627	2.3158716304862255	Excit.L6_CT	2.3422666896147937
Excit.L5_6_NP	ENSG00000258710	LINC01193	3.5147355186346587	4.6156854683884003e-4	0.012836889551814204	1.3441803831430936	NA	NA	NA	NA	NA
Excit.L5_6_NP	ENSG00000272899	ATP6V1FNB	3.5141383395307164	4.6259366123262813e-4	0.012850976373704625	1.2009677215734358	NA	NA	NA	NA	NA
Excit.L5_6_NP	ENSG00000152217	SETBP1	3.5111808721908595	4.6770186886534366e-4	0.012959945775880775	2.19883532179257	1.005201477810758	550	3.2987980285608147	Inhib.Pvalb	3.281728192188208
Excit.L5_6_NP	ENSG00000285210	LINC02795	3.510960151678367	4.6808520861232016e-4	0.012959945775880775	2.4438504159799823	NA	NA	NA	NA	NA
Excit.L5_6_NP	ENSG00000182674	KCNB2	3.509943436956099	4.698547976237587e-4	0.012994421746782078	4.722151553293876	0.7762141578832693	3357	3.282261649296287	Excit.L5.2	4.228551638695939
Excit.L5_6_NP	ENSG00000231937	ENSG00000231937	3.5080391279136873	4.731860728840865e-4	0.013057406331923902	1.4414364731775393	NA	NA	NA	NA	NA
Excit.L5_6_NP	ENSG00000132274	TRIM22	3.5073468892155315	4.744024900925988e-4	0.01307641123970478	3.9675375768000936	0.9227672148246387	1249	1.1572365989137872	Micro.3	1.254093752272838
Excit.L5_6_NP	ENSG00000168032	ENTPD3	3.500588561451312	4.8643284675641544e-4	0.01339311771402664	3.3217578446620637	0.47811010968545903	6373	0.7908760191022624	Inhib.Pax6	1.6541712946052678
Excit.L5_6_NP	ENSG00000077092	RARB	3.497167485760529	4.926307057510217e-4	0.013518703088051294	3.4109642997807517	1.1400535731669366	204	1.6915091509900824	Excit.L5.1	1.483710231521196
Excit.L5_6_NP	ENSG00000133703	KRAS	3.4965542830968612	4.937493918790905e-4	0.013520608059323615	1.4492805345893056	1.2633304712645947	100	1.0331286457122246	Inhib.Sst	0.8177817833191834
Excit.L5_6_NP	ENSG00000152936	LMNTD1	3.496387608495726	4.940538717778585e-4	0.013520608059323615	3.532469867537732	NA	NA	NA	NA	NA
Excit.L5_6_NP	ENSG00000198682	PAPSS2	3.4962327071031067	4.943370016847133e-4	0.013520608059323615	3.5047719315868116	0.7478098612032137	3774	1.1293005766802173	Vasc.PC	1.5101440021975525
Excit.L5_6_NP	ENSG00000291061	ENSG00000291061	3.495615122193646	4.954673351566357e-4	0.013536582762052296	2.6939166329307227	NA	NA	NA	NA	NA
Excit.L5_6_NP	ENSG00000178171	AMER3	3.494375981736202	4.977425535780041e-4	0.013569856627441363	2.6476075667418835	NA	NA	NA	NA	NA
Excit.L5_6_NP	ENSG00000248242	ENSG00000248242	3.494057951796631	4.983280682393721e-4	0.013569856627441363	2.0890887557597937	NA	NA	NA	NA	NA
Excit.L5_6_NP	ENSG00000287679	ENSG00000287679	3.4909924916122703	5.0400486306454e-4	0.013694342660898359	2.358318885529276	NA	NA	NA	NA	NA
Excit.L5_6_NP	ENSG00000241770	ENSG00000241770	3.487411199654661	5.107133742066346e-4	0.013846255375098914	1.3705755273609144	NA	NA	NA	NA	NA
Excit.L5_6_NP	ENSG00000112137	PHACTR1	3.4852451047391084	5.148112915783783e-4	0.013931553064366116	2.2298948163325236	0.8059102660902873	2927	4.390847107746078	Excit.L6b	5.4483076993762545
Excit.L5_6_NP	ENSG00000135333	EPHA7	3.485154187125045	5.149839631541309e-4	0.013931553064366116	4.186159474264956	0.899876198579053	1524	2.326942537253091	Excit.L6b	2.5858474098186432
Excit.L5_6_NP	ENSG00000066279	ASPM	3.4837490576352796	5.176594829380328e-4	0.013988660836646077	1.8111961385605828	NA	NA	NA	NA	NA
Excit.L5_6_NP	ENSG00000167964	RAB26	3.4817732133511012	5.214436651238642e-4	0.014050999266954906	2.977836201057572	1.0742044890636617	317	0.6958479293596885	Excit.L6_CT	0.647779763019078
Excit.L5_6_NP	ENSG00000120833	SOCS2	3.4813502733378177	5.222570378787584e-4	0.014051606296021318	2.447182630758571	NA	NA	NA	NA	NA
Excit.L5_6_NP	ENSG00000253658	LINC01592	3.4759778411502507	5.326925788613105e-4	0.01427040227479273	1.1273081208224396	NA	NA	NA	NA	NA
Excit.L5_6_NP	ENSG00000287683	ENSG00000287683	3.4747052441858117	5.351928507793874e-4	0.014311486490997479	3.8906080486486694	0.574723527150462	5688	1.0861765610893037	Excit.L5.2	1.889911426585715
Excit.L5_6_NP	ENSG00000234170	LINC02645	3.473077217709482	5.384074042852903e-4	0.01437687012735937	2.4936217092343824	NA	NA	NA	NA	NA
Excit.L5_6_NP	ENSG00000259946	ENSG00000259946	3.4695782136646782	5.45377294732787e-4	0.014516057318451623	3.287787180969241	0.3404037446395252	7094	0.32467103919256857	Excit.L6b	0.9537822198060218
Excit.L5_6_NP	ENSG00000286738	ENSG00000286738	3.466783941580482	5.510037522645488e-4	0.014634376185547181	2.14219134110101	NA	NA	NA	NA	NA
Excit.L5_6_NP	ENSG00000289873	ENSG00000289873	3.465734436423165	5.531309580424146e-4	0.014667328804737478	3.158522030192475	0.45626957136092106	6512	0.4177552884011562	Vasc.Endo	0.9155887541549445
Excit.L5_6_NP	ENSG00000228740	GABRG3-AS1	3.465588052827087	5.534282660383189e-4	0.014667328804737478	3.525280619388642	0.48589171193951575	6318	0.4894661898526507	Inhib.Chandelier	1.0073565319706048
Excit.L5_6_NP	ENSG00000091536	MYO15A	3.4649810287501337	5.546627357662478e-4	0.014684340376375662	2.002214563716334	NA	NA	NA	NA	NA
Excit.L5_6_NP	ENSG00000250686	KHDRBS2-OT1	3.4641941745618614	5.562667390659899e-4	0.014697785565666251	3.940722090563097	0.9303692621280419	1164	1.4236496703243737	Excit.L6_CT	1.5301985225393702
Excit.L5_6_NP	ENSG00000137142	IGFBPL1	3.4635066797770886	5.576717393422036e-4	0.014716832482321411	2.133668672882739	NA	NA	NA	NA	NA
Excit.L5_6_NP	ENSG00000232034	ENSG00000232034	3.4623341866803363	5.600755478363908e-4	0.014748854490314307	1.2392367480265558	NA	NA	NA	NA	NA
Excit.L5_6_NP	ENSG00000225588	ENSG00000225588	3.4599740584461713	5.649435474114606e-4	0.014845494278744426	1.3909974787274564	NA	NA	NA	NA	NA
Excit.L5_6_NP	ENSG00000130032	PRRG3	3.4564478631456645	5.722902581778165e-4	0.015022619277167684	2.893533704349578	1.00691514298526	539	0.3776647057065573	Excit.L2_5.2	0.3750710358639286
Excit.L5_6_NP	ENSG00000198825	INPP5F	3.4557487995467815	5.737572773007188e-4	0.01504412356207082	1.4592163454804155	0.974317658963222	724	1.8559072023095846	Inhib.Chandelier	1.9048276352544693
Excit.L5_6_NP	ENSG00000164619	BMPER	3.4550060498714568	5.753198162752887e-4	0.01504412356207082	3.6480550698493883	1.1022124537944278	258	2.6134133375335344	Excit.L6b	2.3710613398866194
Excit.L5_6_NP	ENSG00000186732	MPPED1	3.454902534358655	5.755378989847917e-4	0.01504412356207082	4.018351094454488	0.7327307019040903	3977	1.3848408001467447	Inhib.Lamp5_Lhx6	1.8899723957902494
Excit.L5_6_NP	ENSG00000259475	SYNM-AS1	3.451638387387454	5.824543605562493e-4	0.01520060752871609	3.1254144502698207	1.200021195568211	139	0.7844830009326698	Excit.L2	0.6537242873957876
Excit.L5_6_NP	ENSG00000291209	ENSG00000291209	3.4514990619897223	5.827512975092932e-4	0.01520060752871609	2.4856581545369196	0.6856808499718925	4574	0.35603007209834153	Excit.L6_CT	0.519235839987271
Excit.L5_6_NP	ENSG00000142959	BEST4	3.448081982643348	5.900782780278229e-4	0.015359390472194805	1.6138765859080484	NA	NA	NA	NA	NA
Excit.L5_6_NP	ENSG00000283217	ENSG00000283217	3.447728598681796	5.90840893177557e-4	0.01536310318251822	1.519759333706365	NA	NA	NA	NA	NA
Excit.L5_6_NP	ENSG00000287063	ENSG00000287063	3.441952917525993	6.034359948917479e-4	0.015625019805033974	1.550203844882091	NA	NA	NA	NA	NA
Excit.L5_6_NP	ENSG00000237803	PIRAT1	3.4409663222087143	6.056123440941285e-4	0.015665004057048543	0.913629996578202	NA	NA	NA	NA	NA
Excit.L5_6_NP	ENSG00000231566	LINC02595	3.4374896615819743	6.133400336257509e-4	0.015831839617964697	2.7189924552259943	NA	NA	NA	NA	NA
Excit.L5_6_NP	ENSG00000232520	GCSIR	3.4371700971249144	6.140549332406919e-4	0.01583379942320952	1.4346617914895603	NA	NA	NA	NA	NA
Excit.L5_6_NP	ENSG00000109762	SNX25	3.435170665053819	6.185455357586288e-4	0.015916467680268765	1.1940999326701935	1.1888297135568435	149	1.5062452945100535	Excit.L6b	1.2669983575726238
Excit.L5_6_NP	ENSG00000197106	SLC6A17	3.4348662406827457	6.192319330003054e-4	0.0159176009333481	3.680258562891488	1.0183247654959575	490	1.0879157188420567	Inhib.Pvalb	1.0683386633656171
Excit.L5_6_NP	ENSG00000288765	ENSG00000288765	3.432707706447011	6.241192615296788e-4	0.016026606529228434	2.822428918755598	1.6444389022734323	51	0.557140729484965	Excit.L6b	0.33880293680398793
Excit.L5_6_NP	ENSG00000182256	GABRG3	3.4284626124348483	6.338359888131429e-4	0.016259271017380623	4.799024738015114	0.8783470462041051	1836	3.3073629787907013	Inhib.Chandelier	3.765439860114422
Excit.L5_6_NP	ENSG00000166762	CATSPER2	3.4267659634387813	6.377587807316909e-4	0.0163054468371156	1.6135063100834142	0.9954574569995829	601	1.2583553512603896	Excit.L6_CT	1.264097568823493
Excit.L5_6_NP	ENSG00000174226	SNX31	3.4265463925491946	6.382680965295453e-4	0.0163054468371156	2.707774251356521	0.7738709578627595	3401	0.26603400036323194	Astro.4	0.3437704925611269
Excit.L5_6_NP	ENSG00000286548	ENSG00000286548	3.4209874720410247	6.51289485051476e-4	0.016602518709541454	2.7000244494591397	0.67160218760516055	4738	0.31102866934479634	Excit.L5.2	0.4631144375123033
Excit.L5_6_NP	ENSG00000181240	SLC25A41	3.4207265107981257	6.519068080865146e-4	0.016602518709541454	2.0550734339221846	NA	NA	NA	NA	NA
Excit.L5_6_NP	ENSG00000290192	ENSG00000290192	3.419250412204611	6.554089009300106e-4	0.016674571422018135	1.7433716598303834	NA	NA	NA	NA	NA
Excit.L5_6_NP	ENSG00000166111	SVOP	3.4186126205923584	6.569274975656111e-4	0.016678958391061316	3.8205417691517196	0.9634950485017926	814	1.6233186494302976	Excit.L6_CT	1.6848230325153326
Excit.L5_6_NP	ENSG00000171450	CDK5R2	3.418179483165494	6.579606757447382e-4	0.016688091652972994	2.6418328085429086	1.0224581031247844	468	0.3452397499550357	Excit.L2_5.2	0.337656622701636
Excit.L5_6_NP	ENSG00000204603	LINC01257	3.4169688340958237	6.608565128086455e-4	0.016712826687153508	1.1226702172693952	NA	NA	NA	NA	NA
Excit.L5_6_NP	ENSG00000157693	TMEM268	3.416925975092934	6.609592475145456e-4	0.016712826687153508	1.9288980744502684	1.199226695736357	140	0.821639413459971	Excit.L6_CT	0.6851410299496898
Excit.L5_6_NP	ENSG00000253554	LINC01414	3.4163653787747625	6.623043892328798e-4	0.01672976836410883	3.9886889907028356	0.8683810173473854	1987	1.5809334409193398	Inhib.Pax6	1.8205527404877697
Excit.L5_6_NP	ENSG00000254138	ENSG00000254138	3.4150076020063524	6.655729254416061e-4	0.016778125221203456	1.3477953789444663	NA	NA	NA	NA	NA
Excit.L5_6_NP	ENSG00000236279	CLEC2L	3.4091664791798553	6.798061472834312e-4	0.017119508465125433	3.150947047924932	0.5903961329556434	5558	0.4001464712194281	Inhib.Pvalb	0.6777593024131328
Excit.L5_6_NP	ENSG00000186952	TMEM232	3.4057093056404035	6.883633202037274e-4	0.01728231314554039	2.5682031240681016	1.1291286752662557	218	2.8366916616715296	Excit.L2_5.2	2.5122837846648607
Excit.L5_6_NP	ENSG00000250961	RMEL3	3.405391747803296	6.891543453485231e-4	0.01728466060499636	1.8215797405180174	NA	NA	NA	NA	NA
Excit.L5_6_NP	ENSG00000247157	LINC01252	3.4043993338569676	6.916318709091756e-4	0.017329259616915442	2.77560583919889	0.9628417212991995	822	1.0474477788887275	Excit.L2_5.2	1.0878712001338764
Excit.L5_6_NP	ENSG00000286635	ENSG00000286635	3.403525457526429	6.938203342512143e-4	0.017366533214894033	2.7099117529228294	NA	NA	NA	NA	NA
Excit.L5_6_NP	ENSG00000113749	HRH2	3.397986708487295	7.078417136979853e-4	0.017650939610308544	3.677625735168702	0.9836272808529274	659	0.9925351084874313	Excit.L2	1.0090561006266314
Excit.L5_6_NP	ENSG00000121297	TSHZ3	3.3979122300127957	7.08032040865484e-4	0.017650939610308544	3.2914556452434596	1.220631739182481	120	1.6513815823414333	Inhib.Sst	1.3528909083155967
Excit.L5_6_NP	ENSG00000288965	ENSG00000288965	3.397614182363183	7.087941681191747e-4	0.017652180387932814	2.082008212272829	NA	NA	NA	NA	NA
Excit.L5_6_NP	ENSG00000141655	TNFRSF11A	3.3973332175414295	7.095133125248132e-4	0.017652349281490832	3.253715114774862	0.7573377123333827	3641	0.30310709314431744	Excit.L5.2	0.40022712220474854
Excit.L5_6_NP	ENSG00000254746	ENSG00000254746	3.3962229034802505	7.123618698330437e-4	0.017689442467299126	2.712067889722155	NA	NA	NA	NA	NA
Excit.L5_6_NP	ENSG00000101842	VSIG1	3.3961956418382964	7.124319444053481e-4	0.017689442467299126	1.6852220075306064	NA	NA	NA	NA	NA
Excit.L5_6_NP	ENSG00000112964	GHR	3.393130807089629	7.20350964152514e-4	0.017868165056756053	3.8329151220836133	1.5425632066914146	56	2.6569402105222566	Inhib.Chandelier	1.7224190224405955
Excit.L5_6_NP	ENSG00000107745	MICU1	3.3914425161351134	7.247481371779306e-4	0.017932134490119434	1.1680547607891667	0.9626981489050385	823	2.1499879249220286	Inhib.Pax6	2.23329392226151
Excit.L5_6_NP	ENSG00000174871	CNIH2	3.3913075102844874	7.251008377360643e-4	0.017932134490119434	2.4831538643562245	1.247122891070917	111	0.31346172819587725	Inhib.Pax6	0.25134790680227553
Excit.L5_6_NP	ENSG00000152465	NMT2	3.3906771045337147	7.267498774102678e-4	0.017943572964783563	1.6100431871650702	1.0204304735112943	473	1.0524975122793834	Excit.L5.2	1.031425010914998
Excit.L5_6_NP	ENSG00000257523	LINC02326	3.3905771768509547	7.270115922777522e-4	0.017943572964783563	1.8483167793057305	NA	NA	NA	NA	NA
Excit.L5_6_NP	ENSG00000132793	LPIN3	3.3902909402737795	7.277617435357788e-4	0.01794421493016577	2.2897945953409318	NA	NA	NA	NA	NA
Excit.L5_6_NP	ENSG00000225731	PDE9A-AS1	3.3890725398824184	7.30962916950796e-4	0.018005229703817818	1.434848833135111	NA	NA	NA	NA	NA
Excit.L5_6_NP	ENSG00000112186	CAP2	3.38343256488978	7.459525520734434e-4	0.01833800023847215	3.139963318487519	1.0820671206436507	298	2.4295387887506927	Excit.L5.2	2.245275493913464
Excit.L5_6_NP	ENSG00000120875	DUSP4	3.3824079643428346	7.487061856819184e-4	0.018349184541857397	2.483655980891137	NA	NA	NA	NA	NA
Excit.L5_6_NP	ENSG00000124203	ZNF831	3.3820927351284675	7.495552703438939e-4	0.018349184541857397	3.3411348748895153	0.4058575233665534	6794	0.398605604814616	Excit.L2	0.9821318612211907
Excit.L5_6_NP	ENSG00000272733	ENSG00000272733	3.3816125442154084	7.508504086135351e-4	0.018349184541857397	1.5335731000669601	NA	NA	NA	NA	NA
Excit.L5_6_NP	ENSG00000256955	ENSG00000256955	3.379978933858819	7.552720738584383e-4	0.018391355380526574	1.6635582597382124	NA	NA	NA	NA	NA
Excit.L5_6_NP	ENSG00000225953	SATB2-AS1	3.379783149930425	7.558036210087702e-4	0.018391355380526574	2.0417805690891786	NA	NA	NA	NA	NA
Excit.L5_6_NP	ENSG00000287470	ENSG00000287470	3.379605229656366	7.562869706520008e-4	0.018391355380526574	1.1319017298399816	NA	NA	NA	NA	NA
Excit.L5_6_NP	ENSG00000174292	TNK1	3.3778784509529474	7.609930068608167e-4	0.018433437644194563	1.0582547065594923	NA	NA	NA	NA	NA
Excit.L5_6_NP	ENSG00000228135	LINC01494	3.377537332130655	7.619258825954237e-4	0.018438011104213475	1.7855226745168336	NA	NA	NA	NA	NA
Excit.L5_6_NP	ENSG00000290553	ENSG00000290553	3.376322820834092	7.652559121448901e-4	0.018472364081264285	2.6639129282907312	0.8303047939796395	2571	0.26292473931681304	Excit.L6b	0.3166605097588542
Excit.L5_6_NP	ENSG00000143369	ECM1	3.3743177558652753	7.707831674330254e-4	0.018543696008728513	2.029181201294891	NA	NA	NA	NA	NA
Excit.L5_6_NP	ENSG00000206140	TMEM191C	3.3714542916333294	7.787411145955536e-4	0.01869884187953277	2.138679380250714	NA	NA	NA	NA	NA
Excit.L5_6_NP	ENSG00000119147	ECRG4	3.3705039822982514	7.813989889193468e-4	0.018744498495083653	1.5435636890301276	NA	NA	NA	NA	NA
Excit.L5_6_NP	ENSG00000235077	ENSG00000235077	3.3698933502894843	7.831112844801451e-4	0.0187674058311586	1.6745415015260567	NA	NA	NA	NA	NA
Excit.L5_6_NP	ENSG00000228397	LINC01635	3.3695495066935357	7.840770035022946e-4	0.018772394344721603	0.5626523452164858	NA	NA	NA	NA	NA
Excit.L5_6_NP	ENSG00000187741	FANCA	3.3653172049438034	7.960548856308027e-4	0.019022410863964598	2.2668558252561417	1.3336403840434474	85	0.473522980004159	Excit.L6_CT	0.3550604688263043
Excit.L5_6_NP	ENSG00000258768	ENSG00000258768	3.3616011813424054	8.067116554044685e-4	0.019250002346725435	1.6937955391719406	NA	NA	NA	NA	NA
Excit.L5_6_NP	ENSG00000198633	ZNF534	3.360952196469241	8.085863526431219e-4	0.01925631066081749	2.3034246364191593	1.1228367871928615	225	0.25827307465384086	Excit.L6_CT	0.23001835850028948
Excit.L5_6_NP	ENSG00000152760	DYNLT5	3.3607687183933477	8.091170923147665e-4	0.01925631066081749	2.6789305663026517	NA	NA	NA	NA	NA
Excit.L5_6_NP	ENSG00000159640	ACE	3.360490634487377	8.099221117503347e-4	0.01925631066081749	1.7379622109054935	NA	NA	NA	NA	NA
Excit.L5_6_NP	ENSG00000159650	UROC1	3.360115714453138	8.110086385234053e-4	0.01925631066081749	0.9422475945907126	NA	NA	NA	NA	NA
Excit.L5_6_NP	ENSG00000245248	USP2-AS1	3.3600211776756796	8.112828220295989e-4	0.01925631066081749	2.8015649028106644	0.9739778983121192	729	0.5576592492740001	Excit.L2_5.2	0.5725584227736692
Excit.L5_6_NP	ENSG00000112232	KHDRBS2	3.3593086100483567	8.133522441300324e-4	0.019268516835126388	3.7643254917473583	0.9796839914349739	680	4.557730479665636	Excit.L6b	4.652245539900867
Excit.L5_6_NP	ENSG00000237693	IRGM	3.3546587637487204	8.269771337100501e-4	0.019516660355557183	1.3950790407128852	NA	NA	NA	NA	NA
Excit.L5_6_NP	ENSG00000168824	NSG1	3.353867996952754	8.293152164403748e-4	0.019553216996567542	2.783477092233658	0.8503872058125886	2280	0.4720012501479771	Inhib.Chandelier	0.5550427463180795
Excit.L5_6_NP	ENSG00000275392	ENSG00000275392	3.353328681834381	8.309133462736741e-4	0.01957227444929814	0.9027908966394689	NA	NA	NA	NA	NA
Excit.L5_6_NP	ENSG00000187244	BCAM	3.351227276669111	8.371676879710682e-4	0.019682177711501967	2.2451437690441804	NA	NA	NA	NA	NA
Excit.L5_6_NP	ENSG00000290865	RRN3P3	3.3487346640450375	8.44643069427983e-4	0.019820317481463463	1.941936895997425	1.6169014582525014	53	0.23321682911109787	Excit.L6_CT	0.1442368846417837
Excit.L5_6_NP	ENSG00000146416	AIG1	3.3464067254687935	8.516805472496585e-4	0.019927417853617683	0.8837724628187476	0.9872795772337324	635	2.3802727384425295	Inhib.Lamp5_Lhx6	2.410940926289428
Excit.L5_6_NP	ENSG00000150873	C2orf50	3.3461618924884826	8.524238468456313e-4	0.019927417853617683	2.2610367921562564	NA	NA	NA	NA	NA
Excit.L5_6_NP	ENSG00000225110	PNMA6F	3.3445444699276567	8.573494132327403e-4	0.020004819642097275	1.8841553065750065	NA	NA	NA	NA	NA
Excit.L5_6_NP	ENSG00000120549	KIAA1217	3.341610889635445	8.663506175415186e-4	0.020176849908532735	4.099526475823663	0.7282197523191198	4028	4.2552655416076774	Excit.L6b	5.843381105849129
Excit.L5_6_NP	ENSG00000144962	SPATA16	3.3403427596128537	8.702687690502101e-4	0.02024907051367531	1.2895192889957616	NA	NA	NA	NA	NA
Excit.L5_6_NP	ENSG00000131096	PYY	3.339598538954379	8.725758499225758e-4	0.020283705029157065	1.750963101495638	NA	NA	NA	NA	NA
Excit.L5_6_NP	ENSG00000198576	ARC	3.338685011729762	8.75415545237432e-4	0.02032993145423758	2.2496375082363005	NA	NA	NA	NA	NA
Excit.L5_6_NP	ENSG00000135116	HRK	3.337083383815442	8.804149207822582e-4	0.020408495544419418	2.8265321413764464	0.826655578615587	2614	0.3473719165703097	Excit.L2_5.2	0.4202135999034312
Excit.L5_6_NP	ENSG00000171873	ADRA1D	3.3349849067556225	8.870053053576809e-4	0.020542048099778817	1.815165653008008	NA	NA	NA	NA	NA
Excit.L5_6_NP	ENSG00000065325	GLP2R	3.3330103709617602	8.932482451461414e-4	0.020652270166273832	1.9025325367117931	NA	NA	NA	NA	NA
Excit.L5_6_NP	ENSG00000163975	MELTF	3.3317378674111486	8.97293142389843e-4	0.02068365029620494	2.4770326217047227	NA	NA	NA	NA	NA
Excit.L5_6_NP	ENSG00000153563	CD8A	3.33002935963696	9.027507085160745e-4	0.020790113900583947	2.2150142645295614	NA	NA	NA	NA	NA
Excit.L5_6_NP	ENSG00000284196	ENSG00000284196	3.3265957547400085	9.138121480932898e-4	0.021025315719360928	2.468303656544363	NA	NA	NA	NA	NA
Excit.L5_6_NP	ENSG00000290456	CYP4Z2P	3.324740560880589	9.198409200522146e-4	0.021124798886833992	1.1212682026661855	NA	NA	NA	NA	NA
Excit.L5_6_NP	ENSG00000143590	EFNA3	3.321445849371349	9.306387357267984e-4	0.02135298876973154	2.0726937466089095	NA	NA	NA	NA	NA
Excit.L5_6_NP	ENSG00000121064	SCPEP1	3.321128066521492	9.316864072593153e-4	0.021357251777877735	1.660652024433735	0.6979573829788569	4418	1.0476452613474905	Excit.L5.2	1.5010160890858097
Excit.L5_6_NP	ENSG00000224771	ATP2B2-IT2	3.3196537471135956	9.365613001692181e-4	0.021449158057479874	1.0266243031089817	NA	NA	NA	NA	NA
Excit.L5_6_NP	ENSG00000288526	ENSG00000288526	3.3180039050111865	9.420446236751138e-4	0.021534931526447712	2.4056156294715882	NA	NA	NA	NA	NA
Excit.L5_6_NP	ENSG00000131711	MAP1B	3.315976721949151	9.488228417841825e-4	0.021669889418812944	2.231954648252059	1.0457784352933746	380	3.717223722844588	Excit.L2_5.2	3.5545040874760314
Excit.L5_6_NP	ENSG00000198626	RYR2	3.3117222572345217	9.63195728453457e-4	0.021897238670712534	3.9361282707244727	0.8863937659080675	1717	4.605737099936042	Excit.L6_CT	5.196039589941934
Excit.L5_6_NP	ENSG00000272163	ENSG00000272163	3.3107936773252242	9.663594900666779e-4	0.021949026731303646	1.9543167626314695	NA	NA	NA	NA	NA
Excit.L5_6_NP	ENSG00000181215	C4orf50	3.3072483725123885	9.78527558139138e-4	0.022184732745368564	3.629959331965324	0.6707804741890045	4747	0.9026445083690278	Excit.L5.2	1.3456630642988743
Excit.L5_6_NP	ENSG00000103056	SMPD3	3.3067206184295674	9.803510008935526e-4	0.022205756674718677	3.3326978655677215	0.6626587941811677	4837	0.7553849166537907	Excit.L6_CT	1.1399304186209473
Excit.L5_6_NP	ENSG00000186862	PDZD7	3.304472529490946	9.881537313768832e-4	0.02232128483456624	2.405959130264261	NA	NA	NA	NA	NA
Excit.L5_6_NP	ENSG00000286685	ENSG00000286685	3.3039856438106936	9.898511978117192e-4	0.02232248572201437	3.87209550178831	0.8320000383708128	2545	1.393282346557436	Excit.L6b	1.6746181277655976
Excit.L5_6_NP	ENSG00000188573	FBLL1	3.30394055027765	9.900085475582645e-4	0.02232248572201437	2.414651888865611	1.2155109203758794	124	0.31810949775443487	Inhib.Pax6	0.2617084654871419
Excit.L5_6_NP	ENSG00000140557	ST8SIA2	3.302087948614048	9.964931192752186e-4	0.022427883283959962	2.162998056241556	NA	NA	NA	NA	NA
Excit.L5_6_NP	ENSG00000133083	DCLK1	3.299256694182834	0.0010064793507885848	0.022589615497888876	4.027690705969498	0.9929808027098954	615	4.501324470086115	Excit.L6b	4.533143498647477
Excit.L5_6_NP	ENSG00000272157	ENSG00000272157	3.299018004724051	0.001007325469135077	0.022589615497888876	1.1226348109794686	NA	NA	NA	NA	NA
Excit.L5_6_NP	ENSG00000185567	AHNAK2	3.298657134015374	0.0010086059540901527	0.02259788023720975	2.2389493133086864	NA	NA	NA	NA	NA
Excit.L5_6_NP	ENSG00000259639	ENSG00000259639	3.298241568824286	0.0010100823821555852	0.022610516196761882	1.878400617763555	NA	NA	NA	NA	NA
Excit.L5_6_NP	ENSG00000178947	SMIM10L2A	3.294921259366617	0.0010219510066497319	0.022834937731993108	2.377468213097555	1.261785178794901	101	0.3169826955899335	Excit.L2	0.25121764062300656
Excit.L5_6_NP	ENSG00000144619	CNTN4	3.293483042237157	0.0010271320106032202	0.02291729774301616	4.185951704850737	1.0528454272678336	365	4.287588803695742	Inhib.Chandelier	4.072382035055391
Excit.L5_6_NP	ENSG00000186889	TMEM17	3.293384858031303	0.001027486593724413	0.02291729774301616	1.8602965263565738	NA	NA	NA	NA	NA
Excit.L5_6_NP	ENSG00000095951	HIVEP1	3.290032856259224	0.001039660317363832	0.023167970021830717	1.86735963043251	1.0415671137170166	393	1.9921076872624786	Excit.L6b	1.9126061691342093
Excit.L5_6_NP	ENSG00000139734	DIAPH3	3.2894748772827467	0.00104169970466669	0.023191760812427405	3.050574866384846	NA	NA	NA	NA	NA
Excit.L5_6_NP	ENSG00000259343	TMC3-AS1	3.288973426730787	0.0010435356459183437	0.023191760812427405	2.2421961610022993	1.354116394981107	79	0.27557452776224056	Excit.L6b	0.20350874473097672
Excit.L5_6_NP	ENSG00000287468	ENSG00000287468	3.2783610800658263	0.0010831005117195632	0.023997260528876095	1.6313776939737634	NA	NA	NA	NA	NA
Excit.L5_6_NP	ENSG00000228198	OR2M3	3.2782153067524242	0.0010836535323572377	0.023997260528876095	1.7589639365074883	NA	NA	NA	NA	NA
Excit.L5_6_NP	ENSG00000224271	EPIC1	3.2745204224067215	0.001097758473487526	0.024287906225911513	2.767589469127277	NA	NA	NA	NA	NA
Excit.L5_6_NP	ENSG00000125864	BFSP1	3.2733346210311702	0.001102321103194646	0.02434538051440582	1.693152243358912	NA	NA	NA	NA	NA
Excit.L5_6_NP	ENSG00000168135	KCNJ4	3.272953709979078	0.0011037904649481658	0.02435612441800138	2.6530657212433515	0.7684746660934204	3492	0.31602175773225816	Excit.L2_5.2	0.41123249948989293
Excit.L5_6_NP	ENSG00000095203	EPB41L4B	3.2725217874499166	0.0011054587978193183	0.024371235773988174	3.571298152089105	0.7663541236597147	3516	1.601220667832804	Excit.L2	2.089400472181443
Excit.L5_6_NP	ENSG00000158683	PKD1L1	3.271596657056406	0.0011090400442454046	0.024423813781852283	2.2743635901327113	0.9554722919442586	883	0.5976392251036632	Inhib.Pvalb	0.6254909013505218
Excit.L5_6_NP	ENSG00000197705	KLHL14	3.271396844111858	0.0011098149442439738	0.024423813781852283	2.36035351593329	NA	NA	NA	NA	NA
Excit.L5_6_NP	ENSG00000231367	LINC02613	3.270310648756914	0.0011140361272429	0.024473240454857322	2.583417434146772	NA	NA	NA	NA	NA
Excit.L5_6_NP	ENSG00000189045	ANKDD1B	3.2687664405132164	0.001120062844548321	0.024583841707623913	2.2101126844494674	NA	NA	NA	NA	NA
Excit.L5_6_NP	ENSG00000106125	MINDY4	3.268505240310868	0.0011210852340690432	0.02458450628339017	2.9028104409173205	0.6195193461333423	5276	0.6905905608053691	Excit.L2_5.2	1.1147199278208333
Excit.L5_6_NP	ENSG00000169758	TMEM266	3.264829646049432	0.0011355641890780064	0.02485802173617756	2.9912802788549717	0.8513871044444058	2262	0.713953832640784	Excit.L2_5.2	0.8385772217053871
Excit.L5_6_NP	ENSG00000212916	MAP10	3.263289517751571	0.0011416824033376348	0.024947874739600168	1.6469006373083108	NA	NA	NA	NA	NA
Excit.L5_6_NP	ENSG00000179981	TSHZ1	3.2573927310179323	0.001165390818327955	0.025336249979337606	1.7610603273084249	1.0348317301851366	415	1.291416930381063	OPC.3	1.2479487173726513
Excit.L5_6_NP	ENSG00000233452	STXBP5-AS1	3.251226595830481	0.001190668965973527	0.025790888965755245	2.790874180121103	0.5897192747165428	5570	1.4579381767821509	Inhib.Pvalb	2.4722579696634983
Excit.L5_6_NP	ENSG00000259093	ENSG00000259093	3.2498481742958436	0.0011963887793272879	0.025869558422103135	1.4755670358201856	NA	NA	NA	NA	NA
Excit.L5_6_NP	ENSG00000169933	FRMPD4	3.2481733598331552	0.0012033726987528564	0.025994749125460816	4.238104468108859	0.7810363318616464	3273	4.421960485792517	Excit.L6b	5.661657858159442
Excit.L5_6_NP	ENSG00000145920	CPLX2	3.2477902758513593	0.00120497543796521	0.025994749125460816	3.2062732509684815	0.6589048999990949	4880	1.1787796042463405	Inhib.Pax6	1.7889980849253964
Excit.L5_6_NP	ENSG00000168477	TNXB	3.24672786359459	0.0012094306776412197	0.02606060190604298	2.466159832374015	0.4428897686496965	6586	0.3596752824292221	Vasc.VLMC	0.812110163496929
Excit.L5_6_NP	ENSG00000163803	PLB1	3.246357608954483	0.0012109869232343135	0.02607146477649547	2.7470278210133645	0.7341733623264958	3964	0.425948819565916	Macro	0.5801747127083745
Excit.L5_6_NP	ENSG00000235280	MCF2L-AS1	3.2451661471477813	0.0012160074301753947	0.026156826492835315	0.9873337628082495	NA	NA	NA	NA	NA
Excit.L5_6_NP	ENSG00000203772	SPRN	3.2444691114765867	0.0012189534763483295	0.026197456326029146	2.204600933210788	NA	NA	NA	NA	NA
Excit.L5_6_NP	ENSG00000246985	SOCS2-AS1	3.243082615206144	0.0012248331924290974	0.026301010839162076	2.265574471731117	NA	NA	NA	NA	NA
Excit.L5_6_NP	ENSG00000105186	ANKRD27	3.242707731302888	0.0012264274629246127	0.026309542121003365	1.2126392067839997	0.8954062025499567	1587	0.7948616195520767	Excit.L2_5.2	0.8877106471771727
Excit.L5_6_NP	ENSG00000204851	PNMA8B	3.2424750654824486	0.0012274178871169014	0.026309542121003365	2.3195135939782356	1.2574555914668604	104	0.5115758818018035	Inhib.Lamp5_Lhx6	0.40683415404359097
Excit.L5_6_NP	ENSG00000136943	CTSV	3.2406956875758626	0.0012350169397004	0.026428082699288355	3.295054455159732	0.9119947896498066	1373	1.2093597132620924	Excit.L2_5.2	1.3260598930904746
Excit.L5_6_NP	ENSG00000270112	ST8SIA5-DT	3.237732099984117	0.0012477699699406364	0.02667794638061171	2.5676947390942053	0.9020783316415304	1496	0.28647637206962984	Inhib.Pvalb	0.31757372061949757
Excit.L5_6_NP	ENSG00000260916	CCPG1	3.2372303462972982	0.001249941154951202	0.026701329154905848	1.4693208438346852	0.9341201092394414	1123	1.9126836149305806	Excit.L6_CT	2.0475778178974045
Excit.L5_6_NP	ENSG00000184933	OR6A2	3.2369123839773875	0.0012513188473938731	0.0267077356058744	1.8547061843863313	NA	NA	NA	NA	NA
Excit.L5_6_NP	ENSG00000151360	ALLC	3.2353652311115906	0.0012580425388318427	0.02678203961533768	1.350484389411823	NA	NA	NA	NA	NA
Excit.L5_6_NP	ENSG00000271850	LINC02343	3.234418217786798	0.0012621745832785258	0.026822879205080894	2.1188187827502736	NA	NA	NA	NA	NA
Excit.L5_6_NP	ENSG00000101349	PAK5	3.234181766257365	0.0012632082337501777	0.026822879205080894	4.001368028498191	1.0762834386853255	309	2.9484010525355617	Excit.L5.2	2.739428060081476
Excit.L5_6_NP	ENSG00000132975	GPR12	3.2305145050108393	0.0012793402541322703	0.02711581117995729	2.7006617055471174	0.47764441852641715	6381	0.2956371972047778	Inhib.Chandelier	0.6189482923653739
Excit.L5_6_NP	ENSG00000259460	ENSG00000259460	3.2303007302747164	0.0012802864842836976	0.02711581117995729	2.2151401241782396	NA	NA	NA	NA	NA
Excit.L5_6_NP	ENSG00000289467	ENSG00000289467	3.22882437580048	0.0012868389515805507	0.027231314449330524	0.8956088565225039	NA	NA	NA	NA	NA
Excit.L5_6_NP	ENSG00000124721	DNAH8	3.2282061053254236	0.0012895922057505013	0.027266292541380053	1.6319104695033904	NA	NA	NA	NA	NA
Excit.L5_6_NP	ENSG00000149243	KLHL35	3.226731036761208	0.0012961829253310634	0.027339139426715595	1.763572754036475	NA	NA	NA	NA	NA
Excit.L5_6_NP	ENSG00000115289	PCGF1	3.2266943121551	0.0012963474102659735	0.027339139426715595	1.5433552143405218	NA	NA	NA	NA	NA
Excit.L5_6_NP	ENSG00000177675	CD163L1	3.226146454335086	0.0012988034893768132	0.027367644954725708	2.680432858478741	NA	NA	NA	NA	NA
Excit.L5_6_NP	ENSG00000151025	GPR158	3.225428326303479	0.001302029414947504	0.02741231002752689	3.901618926306174	0.9016494152098036	1504	3.185191839626821	Excit.L6b	3.53262785501354
Excit.L5_6_NP	ENSG00000225206	MIR137HG	3.2249779350456524	0.0013040564094171777	0.027431678968894452	4.016976902506407	0.6234746660366262	5234	2.5882156487359373	Excit.L6b	4.15127637052039
Excit.L5_6_NP	ENSG00000172782	FADS6	3.220679586401959	0.001323548498539601	0.02771989924843269	2.1375185963030225	NA	NA	NA	NA	NA
Excit.L5_6_NP	ENSG00000251679	ENSG00000251679	3.2205944850999315	0.0013239371190364318	0.02771989924843269	1.626213025736704	NA	NA	NA	NA	NA
Excit.L5_6_NP	ENSG00000150630	VEGFC	3.220538517389874	0.0013241927566185177	0.02771989924843269	2.7715427174786407	NA	NA	NA	NA	NA
Excit.L5_6_NP	ENSG00000260163	ENSG00000260163	3.2204778827489506	0.0013244697623141367	0.02771989924843269	1.6955355399753065	NA	NA	NA	NA	NA
Excit.L5_6_NP	ENSG00000261801	LOXL1-AS1	3.219083643331692	0.0013308540533730768	0.027830011343953458	1.331481261765501	NA	NA	NA	NA	NA
Excit.L5_6_NP	ENSG00000119714	GPR68	3.2171346092757696	0.0013398264514559203	0.02794688507329773	1.767100840616209	NA	NA	NA	NA	NA
Excit.L5_6_NP	ENSG00000288067	ENSG00000288067	3.2167396329232143	0.001341651527239507	0.02796141702690915	2.1006146273089707	NA	NA	NA	NA	NA
Excit.L5_6_NP	ENSG00000214711	CAPN14	3.215174802343208	0.001348904776958716	0.028065373948813588	2.0126570862842743	NA	NA	NA	NA	NA
Excit.L5_6_NP	ENSG00000287963	ENSG00000287963	3.2143918672304954	0.001352547394821043	0.028109202601774717	2.008523893679152	NA	NA	NA	NA	NA
Excit.L5_6_NP	ENSG00000109625	CPZ	3.213866475256858	0.0013549968828504594	0.02812129209131858	0.8174353356457374	NA	NA	NA	NA	NA
Excit.L5_6_NP	ENSG00000136881	BAAT	3.212382699118897	0.0013619367098793183	0.02824166667013348	2.264338872055543	NA	NA	NA	NA	NA
Excit.L5_6_NP	ENSG00000240086	ENSG00000240086	3.21045382115046	0.001371007434165452	0.02840599014934774	3.0474851829988965	NA	NA	NA	NA	NA
Excit.L5_6_NP	ENSG00000175183	CSRP2	3.2082860961606348	0.0013812679444566978	0.02857080105478879	2.40467933293676	NA	NA	NA	NA	NA
Excit.L5_6_NP	ENSG00000153820	SPHKAP	3.207396503847013	0.0013854991498545575	0.028601056337819643	3.947240640147932	0.5313831299160541	6030	1.4104413873715007	Excit.L5.2	2.654283337136271
Excit.L5_6_NP	ENSG00000129636	ITFG1	3.2068680345094998	0.0013880183962717734	0.028601056337819643	0.7008121228930009	0.8948176049379698	1592	2.731977238623499	Inhib.Sst	3.0531107384871845
Excit.L5_6_NP	ENSG00000047597	XK	3.205454443925013	0.0013947778815628065	0.02870647500425776	2.5591268640521383	0.8768488551856465	1858	0.267452480678441	Inhib.Pax6	0.30501548710104204
Excit.L5_6_NP	ENSG00000184698	OR51M1	3.205014013479816	0.001396890129038586	0.028726089126619225	0.8550429557977653	NA	NA	NA	NA	NA
Excit.L5_6_NP	ENSG00000188522	FAM83G	3.2041850787521966	0.0014008736078757456	0.028784119405606115	0.8278975786075271	NA	NA	NA	NA	NA
Excit.L5_6_NP	ENSG00000260790	CDR2-DT	3.2014161352413084	0.0014142560554339754	0.02903501661446057	1.7841581836788742	NA	NA	NA	NA	NA
Excit.L5_6_NP	ENSG00000232023	LINC01807	3.200350246586882	0.001419438946204064	0.029117298913027074	2.8604446803843033	0.7527284284355119	3709	0.40734247734772805	Excit.L6_CT	0.5411546342076624
Excit.L5_6_NP	ENSG00000196990	FAM163B	3.199504302063605	0.001423564835092358	0.029177780490974883	2.944921402725963	0.8238646661287883	2658	0.5415546998195103	Excit.L5.1	0.6573345381641277
Excit.L5_6_NP	ENSG00000231507	LINC01353	3.1979405875269022	0.0014312206406895994	0.029310452459742373	1.4926828992109884	NA	NA	NA	NA	NA
Excit.L5_6_NP	ENSG00000135638	EMX1	3.1962363481965026	0.0014396077245104678	0.02945786904489628	1.9553252164377455	NA	NA	NA	NA	NA
Excit.L5_6_NP	ENSG00000158806	NPM2	3.194427217660064	0.0014485606454562668	0.02961661121650684	2.781833440497274	0.9272870269737604	1203	0.38342859931630036	Inhib.Pvalb	0.4134950540261902
Excit.L5_6_NP	ENSG00000164116	GUCY1A1	3.1931643318723566	0.0014548407759945132	0.02972049004875848	3.0149811964756776	0.6952194717173635	4455	1.4703836129213885	Inhib.Chandelier	2.1149919884855617
Excit.L5_6_NP	ENSG00000267489	LINC01837	3.1926418917190214	0.0014574461299193076	0.0297381820201629	2.0584774447067664	NA	NA	NA	NA	NA
Excit.L5_6_NP	ENSG00000242540	ENSG00000242540	3.1858283656391664	0.0014918211501796183	0.0303508440898612	1.337555541607259	NA	NA	NA	NA	NA
Excit.L5_6_NP	ENSG00000286937	ENSG00000286937	3.1839253130636265	0.0015015550774740243	0.03052381855603472	1.796015996809676	NA	NA	NA	NA	NA
Excit.L5_6_NP	ENSG00000214193	SH3D21	3.1827397264019384	0.0015076488312654836	0.030602724152923595	2.353056335330489	1.0755030256655698	313	0.3759634702998104	Excit.L5.2	0.3495698862094296
Excit.L5_6_NP	ENSG00000242715	CCDC169	3.182689668014187	0.0015079066259370342	0.030602724152923595	2.2351372176431856	NA	NA	NA	NA	NA
Excit.L5_6_NP	ENSG00000139998	RAB15	3.1812674121805538	0.0015152480888687648	0.030701428979695824	2.648304792832241	0.9721219329795855	744	0.7492139277360493	Excit.L6b	0.7706995411981747
Excit.L5_6_NP	ENSG00000285961	ENSG00000285961	3.180700123860318	0.0015181855322406353	0.03073581494193051	1.2175428828930628	NA	NA	NA	NA	NA
Excit.L5_6_NP	ENSG00000187950	OVCH1	3.1797903164238077	0.00152290752633238	0.03080624367552357	2.934650256341483	0.503452562466869	6191	0.403231903314674	Inhib.Chandelier	0.8009332623889659
Excit.L5_6_NP	ENSG00000230873	STMND1	3.1774434137760976	0.001535150821073426	0.03100329042070048	0.991352135951385	NA	NA	NA	NA	NA
Excit.L5_6_NP	ENSG00000006116	CACNG3	3.173790207350515	0.0015543896166890546	0.03136626604361138	3.9363133029663966	0.8061547386208541	2925	1.93486110845691	Excit.L6_CT	2.4001113133280265
Excit.L5_6_NP	ENSG00000234336	JAZF1-AS1	3.1730010311511343	0.0015585747386181882	0.031424839780422396	2.747043815527885	0.468017858960496	6440	0.4663787499155595	Excit.L2_5.2	0.9964977638917943
Excit.L5_6_NP	ENSG00000229727	ENSG00000229727	3.172398732949123	0.0015617758081076388	0.03143179775958377	2.380515749506956	NA	NA	NA	NA	NA
Excit.L5_6_NP	ENSG00000213694	S1PR3	3.1706798591356535	0.0015709445826452473	0.03151514486933594	2.047665624768645	NA	NA	NA	NA	NA
Excit.L5_6_NP	ENSG00000144671	SLC22A14	3.1703133655553515	0.0015729059332259508	0.03151514486933594	2.386858856880888	NA	NA	NA	NA	NA
Excit.L5_6_NP	ENSG00000279847	LINC02906	3.1690009569422197	0.0015799480414521753	0.031537136289633075	1.5751520211548027	NA	NA	NA	NA	NA
Excit.L5_6_NP	ENSG00000289731	ENSG00000289731	3.1688023670849064	0.001581016161862536	0.031537136289633075	3.6234217900343895	0.6740031604848145	4714	1.5735827360645693	Excit.L5.2	2.3346815390786624
Excit.L5_6_NP	ENSG00000188580	NKAIN2	3.1686292991815628	0.0015819475548028213	0.031537136289633075	3.580730632559434	0.8934886398405782	1614	5.751540994272871	Excit.L6b	6.4371730515780214
Excit.L5_6_NP	ENSG00000288568	ZCCHC14-DT	3.1677231549844858	0.0015868323817297442	0.03160908876146548	2.065260749504183	NA	NA	NA	NA	NA
Excit.L5_6_NP	ENSG00000174482	LINGO2	3.166956950773665	0.001590973671234722	0.03165630406750984	4.20816864837039	0.8063459601822748	2921	4.558508581651017	Excit.L5.2	5.653291275398173
Excit.L5_6_NP	ENSG00000137880	GCHFR	3.166812107087236	0.0015917576621516248	0.03165630406750984	1.146817858437466	NA	NA	NA	NA	NA
Excit.L5_6_NP	ENSG00000215196	BASP1-AS1	3.1660557588148963	0.0015958573148362584	0.03171238513363471	3.9513790050689703	0.8163484059446391	2758	2.0642487100187807	Excit.L6b	2.528636909176213
Excit.L5_6_NP	ENSG00000022556	NLRP2	3.165314055631578	0.0015998870392306271	0.03176698784626197	1.630144772856427	NA	NA	NA	NA	NA
Excit.L5_6_NP	ENSG00000144410	CPO	3.164631618292885	0.0016036030536061405	0.03181527915801454	2.254840319735611	NA	NA	NA	NA	NA
Excit.L5_6_NP	ENSG00000102096	PIM2	3.1626679572011067	0.0016143400380350574	0.03200267691400698	1.5963635006635095	NA	NA	NA	NA	NA
Excit.L5_6_NP	ENSG00000006740	ARHGAP44	3.1618963077170097	0.0016185774033816815	0.032061029620941706	3.2351039117686895	0.9406739393837651	1042	2.4323361427253274	Excit.L5.2	2.585737778936184
Excit.L5_6_NP	ENSG00000186377	CYP4X1	3.1604976888090244	0.0016262837958380923	0.032187949249894515	3.2386631907888854	0.9137362902233904	1349	0.6917909367564923	Excit.L6_CT	0.7571013039083334
Excit.L5_6_NP	ENSG00000286622	ENSG00000286622	3.159125591072798	0.0016338769109711796	0.03231242606054735	2.284560462500465	NA	NA	NA	NA	NA
Excit.L5_6_NP	ENSG00000259959	ENSG00000259959	3.158317361198998	0.0016383648920138586	0.03237534451682888	1.8869233732510151	NA	NA	NA	NA	NA
Excit.L5_6_NP	ENSG00000146151	HMGCLL1	3.1563043474040144	0.0016495922997621837	0.03257123281920869	3.3616096580039287	0.9430876970175601	1020	1.7993443322549154	Excit.L6_CT	1.907928963494274
Excit.L5_6_NP	ENSG00000214376	VSTM5	3.1553755007146265	0.0016547967323466228	0.03262394284652927	2.4982918575958446	NA	NA	NA	NA	NA
Excit.L5_6_NP	ENSG00000286863	ENSG00000286863	3.1543754092051373	0.0016604172730612565	0.03270678857429089	3.2660722637035575	1.2523272549280324	109	2.7079420080957077	Excit.L6_CT	2.1623277760982096
Excit.L5_6_NP	ENSG00000162374	ELAVL4	3.1540292535793575	0.001662366771759514	0.03271237820664008	3.4300820762538886	0.996114059404343	591	2.3803336181996753	Excit.L5.2	2.3896195377696694
Excit.L5_6_NP	ENSG00000086717	PPEF1	3.153652669556261	0.0016644900343144257	0.03271237820664008	2.55839656108634	NA	NA	NA	NA	NA
Excit.L5_6_NP	ENSG00000204860	FAM201A	3.1534352142115014	0.0016657172327447856	0.03271237820664008	1.7643677167595524	NA	NA	NA	NA	NA
Excit.L5_6_NP	ENSG00000227660	UST-AS1	3.153126148227373	0.0016674628659951022	0.032715542216435974	1.039323602885009	NA	NA	NA	NA	NA
Excit.L5_6_NP	ENSG00000284418	ENSG00000284418	3.152191650211255	0.0016727512571117432	0.032793335562681165	3.1896565158172394	NA	NA	NA	NA	NA
Excit.L5_6_NP	ENSG00000087085	ACHE	3.1517492542341263	0.0016752601939571006	0.03280889069893207	2.163692131139369	NA	NA	NA	NA	NA
Excit.L5_6_NP	ENSG00000125895	TMEM74B	3.151584979173994	0.001676192720938176	0.03280889069893207	2.4501098130107373	NA	NA	NA	NA	NA
Excit.L5_6_NP	ENSG00000272343	ENSG00000272343	3.150085216019457	0.0016847284493738748	0.032917070640364005	1.4987716076122577	NA	NA	NA	NA	NA
Excit.L5_6_NP	ENSG00000285519	ENSG00000285519	3.1490224462026086	0.001690801307081161	0.03296463917346276	2.741040169360579	0.8531379354247501	2224	0.368310650732133	Excit.L5.2	0.43171289827683357
Excit.L5_6_NP	ENSG00000290401	GRM5P1	3.1481120258772557	0.0016960196449077231	0.03302937263693701	3.9877615028745987	0.7756832562740452	3367	1.8280431384685438	Excit.L6b	2.356687634653164
Excit.L5_6_NP	ENSG00000286040	ENSG00000286040	3.1477462643311274	0.001698120288113711	0.03302937263693701	1.4375806588726596	NA	NA	NA	NA	NA
Excit.L5_6_NP	ENSG00000166257	SCN3B	3.146646374166203	0.0017044516324165725	0.033126518785319733	3.203873543560182	0.8165784161769796	2753	1.6134457103935247	Excit.L6b	1.9758613238239664
Excit.L5_6_NP	ENSG00000162620	LRRIQ3	3.1456923192298083	0.0017099611048479384	0.03320755186373975	2.0655370823255192	NA	NA	NA	NA	NA
Excit.L5_6_NP	ENSG00000100346	CACNA1I	3.145147981583536	0.001713111889382574	0.03324191318164005	2.9895234792384295	0.4633281443178023	6476	0.3458919324246683	Excit.L6_CT	0.746537711267151
Excit.L5_6_NP	ENSG00000165973	NELL1	3.1447621175130815	0.0017153486211188634	0.03324191318164005	4.299152381500896	1.029689420439608	429	3.4082828007187715	Excit.L2	3.3100105071135566
Excit.L5_6_NP	ENSG00000269915	ENSG00000269915	3.1446044566466904	0.0017162633051151024	0.03324191318164005	1.0859099061581754	NA	NA	NA	NA	NA
Excit.L5_6_NP	ENSG00000197077	KIAA1671	3.1443571652400726	0.0017176988939971386	0.03324191318164005	3.014215484192112	0.94485515577299	1000	1.8424015783392147	Excit.L6b	1.9499301740402086
Excit.L5_6_NP	ENSG00000154478	GPR26	3.1440005309065744	0.0017197711940946329	0.03324191318164005	1.820227656835567	NA	NA	NA	NA	NA
Excit.L5_6_NP	ENSG00000162894	FCMR	3.1439991252738615	0.0017197793663786337	0.03324191318164005	0.9086067816994144	NA	NA	NA	NA	NA
Excit.L5_6_NP	ENSG00000101405	OXT	3.1436501855164702	0.0017218091931251454	0.03325520795451372	0.47359569183991257	NA	NA	NA	NA	NA
Excit.L5_6_NP	ENSG00000139174	PRICKLE1	3.142708735444837	0.0017272967416504595	0.03333521281783364	3.786851114760205	0.9261525003720102	1212	2.6705257268742635	Excit.L6_CT	2.88346220066521
Excit.L5_6_NP	ENSG00000288845	ENSG00000288845	3.1414911784261252	0.001734417558495356	0.033420580948300874	1.3442590551707434	NA	NA	NA	NA	NA
Excit.L5_6_NP	ENSG00000224078	SNHG14	3.1408292081167213	0.001738300392975558	0.03346937353374851	2.3861244693746766	0.9845769371048435	655	6.055508285841438	Inhib.Chandelier	6.150365763845444
Excit.L5_6_NP	ENSG00000179698	WDR97	3.1405767525671675	0.0017397832968031916	0.033471917775452706	1.8518337230413306	NA	NA	NA	NA	NA
Excit.L5_6_NP	ENSG00000291006	ENSG00000291006	3.1399888189497864	0.0017432412894405577	0.033512427581332056	1.2603556490851306	NA	NA	NA	NA	NA
Excit.L5_6_NP	ENSG00000214595	EML6	3.1392175112152727	0.0017477874154913382	0.03357377686501965	3.0874149417229977	1.1728252590046175	168	3.4408423931191527	Excit.L5.2	2.933806521219889
Excit.L5_6_NP	ENSG00000007516	BAIAP3	3.1376165160312555	0.0017572586330716513	0.033703458922225635	2.943439043188887	0.8128859096640764	2816	0.6354973039209472	Excit.L2_5.2	0.7817792095616042
Excit.L5_6_NP	ENSG00000196793	ZNF239	3.1362135246560996	0.0017655973268715667	0.03381105236466571	1.8893069600088854	NA	NA	NA	NA	NA
Excit.L5_6_NP	ENSG00000224848	ENSG00000224848	3.134968616676759	0.0017730269440586392	0.03387805575001893	1.9100447708296435	1.0840892268463298	292	1.1766933605831096	Excit.L2_5.2	1.0854211364189734
Excit.L5_6_NP	ENSG00000286675	ENSG00000286675	3.134512527496921	0.0017757560840856066	0.033900797968907034	1.1834435769986362	NA	NA	NA	NA	NA
Excit.L5_6_NP	ENSG00000168772	CXXC4	3.1334969540474082	0.0017818469591710587	0.03398606829750393	3.074383997884434	1.4815488576030695	61	1.232534974983843	Inhib.Pax6	0.8319232731736604
Excit.L5_6_NP	ENSG00000156486	KCNS2	3.1333107746905533	0.0017829656491830151	0.03398606829750393	1.8942424998902814	NA	NA	NA	NA	NA
Excit.L5_6_NP	ENSG00000285570	ENSG00000285570	3.132633068229568	0.001787043225820855	0.034037610404182	0.8403329921985871	NA	NA	NA	NA	NA
Excit.L5_6_NP	ENSG00000287558	ENSG00000287558	3.131942352352468	0.0017912079094725916	0.03409073118028481	2.948896908492001	0.68750899615119	4556	0.36365302979793274	Excit.L6b	0.528942940141487
Excit.L5_6_NP	ENSG00000138798	EGF	3.130530994541769	0.0017997455129813266	0.034226933086475265	2.848412122873816	NA	NA	NA	NA	NA
Excit.L5_6_NP	ENSG00000118160	SLC8A2	3.128382230781705	0.0018128157992761652	0.0344490609709075	2.913376964835813	0.7053159574206951	4335	0.7404087544160995	Excit.L6_CT	1.0497547186139629
Excit.L5_6_NP	ENSG00000165966	PDZRN4	3.1280829923466134	0.001814642892293279	0.034457356989293066	3.9467947845147866	0.8741970513606154	1893	3.0779196036648115	OPC.3	3.520853334925214
Excit.L5_6_NP	ENSG00000258038	LINC02327	3.1271089426654197	0.0018206019999025599	0.03453736842253241	1.6890896331357328	NA	NA	NA	NA	NA
Excit.L5_6_NP	ENSG00000284707	ENSG00000284707	3.126633565159808	0.0018235168326474723	0.03453736842253241	1.1929526386318792	0.8014989452635796	2991	1.7422773793353172	Excit.L2_5.2	2.173773764309016
Excit.L5_6_NP	ENSG00000012232	EXTL3	3.126592942820495	0.0018237661123729852	0.03453736842253241	1.482499806608096	0.9311817592032346	1158	1.0419921649441384	Excit.L2_5.2	1.1189997598704238
Excit.L5_6_NP	ENSG00000285600	ENSG00000285600	3.1264845193179704	0.001824431608760893	0.03453736842253241	1.3546303805532562	NA	NA	NA	NA	NA
Excit.L5_6_NP	ENSG00000225675	LRP8-DT	3.1260030774711285	0.001827389368061423	0.03456695308439852	2.43763681157725	NA	NA	NA	NA	NA
Excit.L5_6_NP	ENSG00000128918	ALDH1A2	3.124905788225495	0.0018341471129471787	0.03464189440459686	3.1503612078809193	0.5691662411471152	5723	0.9863866767599933	Excit.L6b	1.7330379166058745
Excit.L5_6_NP	ENSG00000061337	LZTS1	3.1242378902111643	0.0018382716697649872	0.03467185527057697	2.9871179344371965	0.2359961284999123	7442	0.4612942495065038	Vasc.PC	1.954668716129702
Excit.L5_6_NP	ENSG00000224015	ENSG00000224015	3.123334869430403	0.0018438617837171951	0.03474358924811123	0.8621433505801408	NA	NA	NA	NA	NA
Excit.L5_6_NP	ENSG00000272108	ENSG00000272108	3.122995892945859	0.0018459642394796551	0.03474358924811123	1.546608189872923	NA	NA	NA	NA	NA
Excit.L5_6_NP	ENSG00000157542	KCNJ6	3.1226770341013923	0.0018479439317599113	0.03474358924811123	3.8658784209895	0.8548871871662701	2194	2.20464992629446	Excit.L6b	2.578878195147952
Excit.L5_6_NP	ENSG00000146038	DCDC2	3.121478476552901	0.0018554028789978542	0.03484177505655085	2.8496258471284945	0.38447474676918447	6902	0.44584965978077146	Vasc.VLMC	1.1596331450305442
Excit.L5_6_NP	ENSG00000164588	HCN1	3.1206871761589188	0.0018603425278239769	0.034870868259817056	4.048954280940683	0.7690975186381213	3480	3.1537891205411226	Inhib.Chandelier	4.100636192567221
Excit.L5_6_NP	ENSG00000174332	GLIS1	3.1178706146982167	0.001878023113588351	0.035175671016416735	3.3383139126454013	0.4687313520208239	6436	0.7014796048862053	Excit.L6b	1.4965493600160147
Excit.L5_6_NP	ENSG00000241322	FBXW10B	3.1160462862354823	0.0018895574516310997	0.0353649800992588	1.5954400714454906	NA	NA	NA	NA	NA
Excit.L5_6_NP	ENSG00000114670	NEK11	3.1156797426762397	0.0018918827758140474	0.03538177749786573	1.7927127757964043	1.0636981949043192	344	1.3893998144563542	Astro.4	1.3061973980141353
Excit.L5_6_NP	ENSG00000171509	RXFP1	3.11395026601075	0.0019028899989724274	0.03556079500342138	3.2656522147093052	NA	NA	NA	NA	NA
Excit.L5_6_NP	ENSG00000095596	CYP26A1	3.11228579973183	0.0019135390668713172	0.0357328546172353	1.403924762363676	NA	NA	NA	NA	NA
Excit.L5_6_NP	ENSG00000089558	KCNH4	3.1118309454385065	0.0019164586953513776	0.03576042655934273	1.8197936020186665	NA	NA	NA	NA	NA
Excit.L5_6_NP	ENSG00000198844	ARHGEF15	3.1115002640977996	0.0019185838514769855	0.035773143596388036	1.4448111354783797	NA	NA	NA	NA	NA
Excit.L5_6_NP	ENSG00000147676	MAL2	3.1103432754164384	0.0019260364236005447	0.035822923515790986	2.9118340054161176	0.5612286326844848	5796	0.5056349429667101	Excit.L2	0.9009428840936761
Excit.L5_6_NP	ENSG00000187486	KCNJ11	3.1101883765269736	0.001927036200425722	0.035822923515790986	1.9087295446418608	NA	NA	NA	NA	NA
Excit.L5_6_NP	ENSG00000115290	GRB14	3.1084884191597424	0.0019380397841896673	0.035973502511026184	2.888887337565379	NA	NA	NA	NA	NA
Excit.L5_6_NP	ENSG00000106013	ANKRD7	3.107714778581246	0.0019430665576528948	0.03603981234928049	2.925487517503832	0.9488580729912298	952	1.1444549790851075	Excit.L5.2	1.206139265356375
Excit.L5_6_NP	ENSG00000225968	ELFN1	3.1073955754847757	0.001945144089848033	0.03605136166524627	2.569541052289959	NA	NA	NA	NA	NA
Excit.L5_6_NP	ENSG00000246859	STARD4-AS1	3.1057701650357608	0.001955754787869345	0.03622092947937396	2.526804312400715	0.6121271082957911	5335	0.45278280478712035	Excit.L5.2	0.7396875561477787
Excit.L5_6_NP	ENSG00000158008	EXTL1	3.104442452073867	0.0019644615800594864	0.03632787907005528	2.485042092954622	0.7648536798187504	3535	0.3056372225217377	Excit.L6b	0.3996022122743339
Excit.L5_6_NP	ENSG00000203499	IQANK1	3.103762073198252	0.0019689371241844097	0.03635774229517943	2.1484099975882947	NA	NA	NA	NA	NA
Excit.L5_6_NP	ENSG00000281706	LINC01012	3.10369839150952	0.0019693565029005175	0.03635774229517943	1.8748526943443284	NA	NA	NA	NA	NA
Excit.L5_6_NP	ENSG00000167778	SPRYD3	3.1032020224017733	0.001972628180825391	0.03637033208396814	2.0865099298566085	1.1453382856442103	195	0.44662863482939824	Inhib.Lamp5_Lhx6	0.3899534665238107
Excit.L5_6_NP	ENSG00000133135	RNF128	3.102756163200525	0.0019755711965286087	0.036375282549362495	2.678828990498119	1.230501493006967	116	0.4459300977198857	Inhib.Pax6	0.36239703913740867
Excit.L5_6_NP	ENSG00000183454	GRIN2A	3.10252105149646	0.0019771247408474474	0.036375282549362495	3.9031572775038748	0.7224063615902006	4110	3.750884300263302	Inhib.Lamp5_Lhx6	5.192208291198668
Excit.L5_6_NP	ENSG00000135324	MRAP2	3.101085101356755	0.0019866374530252452	0.03643884240263921	3.072630247578777	0.3151456854833315	7185	0.4220903796013532	Excit.L6b	1.33935001824316
Excit.L5_6_NP	ENSG00000134602	STK26	3.100806959466825	0.001988484911976511	0.03644575156714344	1.9860392591583487	NA	NA	NA	NA	NA
Excit.L5_6_NP	ENSG00000128965	CHAC1	3.0999482247520413	0.001994198723513896	0.03652346220892413	1.2268984681528923	NA	NA	NA	NA	NA
Excit.L5_6_NP	ENSG00000253577	ENSG00000253577	3.0991089892357397	0.0019997973717306664	0.03658379399279559	1.0239792275870734	NA	NA	NA	NA	NA
Excit.L5_6_NP	ENSG00000249856	ENSG00000249856	3.0985703604690547	0.002003398242462616	0.03658379399279559	1.6991545772665915	NA	NA	NA	NA	NA
Excit.L5_6_NP	ENSG00000271952	LINC01954	3.0973431907602578	0.0020116244544398088	0.036706961694417124	1.702772362984593	NA	NA	NA	NA	NA
Excit.L5_6_NP	ENSG00000198099	ADH4	3.0964842179261836	0.002017400954726905	0.036785280101642906	0.897403862145764	NA	NA	NA	NA	NA
Excit.L5_6_NP	ENSG00000007944	MYLIP	3.0960132947476104	0.002020574329533099	0.03681605285722808	2.4017326524686546	1.0252441175684346	450	0.8096346585187427	Oligo.1	0.7896993941686282
Excit.L5_6_NP	ENSG00000132964	CDK8	3.0953774236927365	0.002024866506502827	0.03686715064742105	0.9403703672977323	0.8463782895575639	2346	1.9045305986824959	Inhib.Pax6	2.25021201769964
Excit.L5_6_NP	ENSG00000260564	ENSG00000260564	3.094594365546089	0.002030163721068054	0.036936458889916576	0.6399805537274488	NA	NA	NA	NA	NA
Excit.L5_6_NP	ENSG00000164048	ZNF589	3.0935379387454627	0.0020373303968164876	0.03703965314241567	1.7025376352705779	1.0609282096411636	350	0.9179539318851561	Excit.L6_CT	0.8652366140736653
Excit.L5_6_NP	ENSG00000110002	VWA5A	3.0931443211583978	0.0020400065925342986	0.037058598156944185	2.4188145212435486	0.6326179827083112	5145	0.4603002288597327	Excit.L5.2	0.7276116731445633
Excit.L5_6_NP	ENSG00000287962	ENSG00000287962	3.0929449332980266	0.002041363457797773	0.037058598156944185	1.7493605025038128	NA	NA	NA	NA	NA
Excit.L5_6_NP	ENSG00000288770	ENSG00000288770	3.091496049309983	0.0020512482760429254	0.03721078497828967	1.3647948327457653	NA	NA	NA	NA	NA
Excit.L5_6_NP	ENSG00000224184	MIR3681HG	3.0904144129437365	0.0020586562500513974	0.03731785067759593	3.9438670582311732	0.5254182587554787	6069	1.3257534427000333	OPC.3	2.523234433916043
Excit.L5_6_NP	ENSG00000122787	AKR1D1	3.089258382102759	0.0020666009132473415	0.03743448145487509	1.0836886364970517	NA	NA	NA	NA	NA
Excit.L5_6_NP	ENSG00000274253	ENSG00000274253	3.0840421639198983	0.002102800190928331	0.03797421360040091	2.322947706004966	1.1212560918161372	227	0.4995207002315842	Excit.L5.2	0.4455009911451123
Excit.L5_6_NP	ENSG00000101098	RIMS4	3.0838621848286496	0.0021040595348406155	0.03797421360040091	2.856004764380479	0.8408295742651499	2435	0.38977583987900266	Inhib.Chandelier	0.4635610494786063
Excit.L5_6_NP	ENSG00000288101	ENSG00000288101	3.083226772630695	0.0021085111634621305	0.038026860720954576	0.5290001767611258	NA	NA	NA	NA	NA
Excit.L5_6_NP	ENSG00000143674	MAP3K21	3.082046597701657	0.002116802305243641	0.038093217954929134	2.999106026073226	0.9533251125120222	907	0.7371105846971375	Excit.L6b	0.7731995884959361
Excit.L5_6_NP	ENSG00000171772	SYCE1	3.0796909491863738	0.002133441169654104	0.03830918274204978	2.7900096287106217	NA	NA	NA	NA	NA
Excit.L5_6_NP	ENSG00000289194	ENSG00000289194	3.0788223823454715	0.0021396064459579863	0.03836382329155386	1.9179024523114387	NA	NA	NA	NA	NA
Excit.L5_6_NP	ENSG00000104361	NIPAL2	3.0773003523987432	0.0021504496187887035	0.038487683417999456	2.847267456413067	0.7312711236440119	3996	1.1663278551227505	Excit.L6_CT	1.5949321905544398
Excit.L5_6_NP	ENSG00000110888	CAPRIN2	3.077202597441335	0.002151147761659776	0.038487683417999456	1.5170644529900568	1.1519071362615412	188	1.3314803707739755	Excit.L5.2	1.1558921104484434
Excit.L5_6_NP	ENSG00000131459	GFPT2	3.076890769038834	0.002153376157799643	0.03849975554853907	2.577757260867489	1.1771924569233545	156	0.881448361575743	Astro.4	0.7487716697399234
Excit.L5_6_NP	ENSG00000271892	ENSG00000271892	3.0728451021945284	0.002182480207736357	0.038935824008428314	1.169292255188968	NA	NA	NA	NA	NA
Excit.L5_6_NP	ENSG00000273045	C2orf15	3.0721952029567574	0.0021871890332331285	0.038991758448573326	1.5460836786990455	NA	NA	NA	NA	NA
Excit.L5_6_NP	ENSG00000122824	NUDT10	3.0698727928537206	0.0022040923105551362	0.03926485079479244	1.8703441665306275	NA	NA	NA	NA	NA
Excit.L5_6_NP	ENSG00000129990	SYT5	3.069412722294741	0.0022074550563602226	0.03929650596020569	2.5314695492685826	0.8077394619569267	2902	0.3591157634949592	Excit.L5.2	0.4445935606822059
Excit.L5_6_NP	ENSG00000114861	FOXP1	3.06858749515471	0.0022134986058589302	0.03936425193192914	1.206346731233658	0.7871715287238816	3178	3.061746703376458	Vasc.Endo	3.889554679829427
Excit.L5_6_NP	ENSG00000249906	NGFR-AS1	3.0680625975693006	0.0022173505913097437	0.03936425193192914	0.9454490527125796	NA	NA	NA	NA	NA
Excit.L5_6_NP	ENSG00000263069	RNF213-AS1	3.0680266201528266	0.0022176148384573475	0.03936425193192914	2.08739244423664	0.9034641299070131	1477	1.1356597462094775	Excit.L6_CT	1.257005904956473
Excit.L5_6_NP	ENSG00000159733	ZFYVE28	3.0672846568686287	0.002223070864122787	0.03943285326625817	2.0413904282004967	0.9394597394270203	1056	1.9582080590310578	Excit.L6_CT	2.084398060767751
Excit.L5_6_NP	ENSG00000258947	TUBB3	3.0656721373896407	0.0022349710360424573	0.039615581025130256	2.446678977935108	0.929849267390258	1173	0.9534995654017108	Inhib.Chandelier	1.0254345503522635
Excit.L5_6_NP	ENSG00000149926	TLCD3B	3.0648305662709077	0.0022412049082538507	0.039697682363495655	2.0849955159831493	NA	NA	NA	NA	NA
Excit.L5_6_NP	ENSG00000229321	ENSG00000229321	3.063519542771193	0.0022509480126081402	0.03984177982316408	2.6370461444175084	1.0040000657735597	555	1.8109688462669187	Excit.L6_CT	1.80375371277651
Excit.L5_6_NP	ENSG00000221866	PLXNA4	3.0615375540930883	0.0022657513350984432	0.04007331456327889	3.7518440581725683	0.7477051716784292	3776	2.5437587258689396	Inhib.Chandelier	3.4020879114140348
Excit.L5_6_NP	ENSG00000162687	KCNT2	3.0613357761787627	0.002267263398616505	0.04007331456327889	3.8901453032156565	0.9124257959432304	1367	2.998115980824455	Excit.L2_5.2	3.285873759986278
Excit.L5_6_NP	ENSG00000155974	GRIP1	3.0603620106124	0.002274573532832505	0.04017386467825337	3.6661425191465726	0.6790872002195715	4660	4.181361340262525	Inhib.Pax6	6.157326097312026
Excit.L5_6_NP	ENSG00000287750	LINC03026	3.059984446910459	0.0022774137468653337	0.04019537937843517	1.9219704713115286	NA	NA	NA	NA	NA
Excit.L5_6_NP	ENSG00000286218	ENSG00000286218	3.056569005403087	0.0023032545809466964	0.04052603001397056	1.660400403434108	NA	NA	NA	NA	NA
Excit.L5_6_NP	ENSG00000133985	TTC9	3.0564282705303296	0.0023043251125780674	0.04052603001397056	2.4869661902639995	0.915857590036343	1320	0.3207144364644095	Inhib.Pax6	0.35017937281240735
Excit.L5_6_NP	ENSG00000254556	ENSG00000254556	3.052906407282515	0.0023312640565205226	0.040883739080381135	1.9675906258737446	NA	NA	NA	NA	NA
Excit.L5_6_NP	ENSG00000232053	ENSG00000232053	3.0521474832547586	0.0023371068132941463	0.04095721841119444	2.3834352195499733	NA	NA	NA	NA	NA
Excit.L5_6_NP	ENSG00000124507	PACSIN1	3.0505253781271686	0.00234964003426264	0.0411187005995962	3.292717611436864	0.8733588790082795	1908	0.9108041921097904	Excit.L5.1	1.0428750585830546
Excit.L5_6_NP	ENSG00000289016	ENSG00000289016	3.0501280922257377	0.0023527190533470924	0.04113007645344511	1.2542259024959546	NA	NA	NA	NA	NA
Excit.L5_6_NP	ENSG00000182118	FAM89A	3.050013260751293	0.002353609701815382	0.04113007645344511	2.5714345451358716	0.878085573445581	1842	0.463749712684654	Inhib.Sst	0.528137264418221
Excit.L5_6_NP	ENSG00000085465	OVGP1	3.04877658620782	0.0023632211336243616	0.04123987302198005	1.9306068053970813	NA	NA	NA	NA	NA
Excit.L5_6_NP	ENSG00000224613	RNPC3-DT	3.0477730082874985	0.0023710473824609347	0.0412428352098611	1.9996922069504754	0.9683844671875157	773	0.33939464128776503	Excit.L6_CT	0.350475098256657
Excit.L5_6_NP	ENSG00000162782	TDRD5	3.0476878359924933	0.0023717126785331747	0.0412428352098611	2.359293653840939	NA	NA	NA	NA	NA
Excit.L5_6_NP	ENSG00000108947	EFNB3	3.0474472268004655	0.0023735930450761093	0.04124658881976577	2.4003612315376377	1.0254616848105607	445	0.2903407568468653	Inhib.Chandelier	0.28313174558101756
Excit.L5_6_NP	ENSG00000260293	ENSG00000260293	3.0467498136779345	0.0023790510720029666	0.04131246360492888	1.5532088901308039	NA	NA	NA	NA	NA
Excit.L5_6_NP	ENSG00000250095	NREP-AS1	3.0440392531940876	0.0024003736635069225	0.04154289539407182	1.0971810794204282	NA	NA	NA	NA	NA
Excit.L5_6_NP	ENSG00000286084	ENSG00000286084	3.043573218679558	0.0024040573226094108	0.041571905411208095	3.1163601315332623	0.5845718212598903	5616	0.5973076794957769	Excit.L5.2	1.0217866441260166
Excit.L5_6_NP	ENSG00000108924	HLF	3.042263478096167	0.002414437624826049	0.04172229033695223	2.7224537035979233	1.100817026958972	261	1.7445742330111529	Excit.L6_CT	1.5847994628413153
Excit.L5_6_NP	ENSG00000107295	SH3GL2	3.0409253543084787	0.0024250852992468482	0.04187708272845777	3.3419553776776336	0.7940115089744233	3085	2.793699405560742	Excit.L6_CT	3.5184621053782896
Excit.L5_6_NP	ENSG00000106089	STX1A	3.040416476807536	0.0024291458077453855	0.0419179896350492	2.50137730108961	0.6799357815899865	4652	0.6344566481835402	Excit.L5.1	0.9331126046932018
Excit.L5_6_NP	ENSG00000186094	AGBL4	3.0396119989384545	0.002435577729470338	0.04199184318878169	3.23434723036667	0.8722846304178516	1924	4.383293055427667	Excit.L5.2	5.025071980607904
Excit.L5_6_NP	ENSG00000204991	SPIRE2	3.0386524990865524	0.0024432694873704674	0.04204741960656046	2.3129222836233523	1.4684956588563325	63	0.6345915139931197	Inhib.Sst	0.4321371399131959
Excit.L5_6_NP	ENSG00000143847	PPFIA4	3.0384167985295836	0.002445162366561896	0.04204741960656046	2.8762726989114866	1.0584044918056161	358	1.0312547227405673	Excit.L2	0.9743483996191928
Excit.L5_6_NP	ENSG00000180044	C3orf80	3.0383916340134625	0.002445364538773936	0.04204741960656046	2.0339974407677768	NA	NA	NA	NA	NA
Excit.L5_6_NP	ENSG00000279277	ENSG00000279277	3.038093404050506	0.0024477616911876086	0.04204741960656046	1.8500691855296936	NA	NA	NA	NA	NA
Excit.L5_6_NP	ENSG00000272375	ENSG00000272375	3.0379974087544332	0.002448533753049306	0.04204741960656046	1.1256811367311492	NA	NA	NA	NA	NA
Excit.L5_6_NP	ENSG00000144451	SPAG16	3.0377877316588324	0.002450220900398438	0.04204741960656046	1.7965599415716689	0.9296409517301631	1176	2.0960215768971358	Inhib.Pvalb	2.2546571049782296
Excit.L5_6_NP	ENSG00000236444	UBE2L5	3.0358723155108276	0.0024656825189225333	0.04228346907882379	1.4007209651032562	NA	NA	NA	NA	NA
Excit.L5_6_NP	ENSG00000283415	ENSG00000283415	3.0354602169041964	0.0024690207276254193	0.04231143404602897	3.22365575927076	0.6430492347737395	5042	0.7125835221011038	Excit.L2	1.1081321360281693
Excit.L5_6_NP	ENSG00000184347	SLIT3	3.0346477590505576	0.0024756141861032627	0.04237667625848182	3.678858156079382	0.4915583132866605	6276	1.679446079258569	Excit.L6_CT	3.4165754781552677
Excit.L5_6_NP	ENSG00000286885	ENSG00000286885	3.034569755019994	0.0024762480719242	0.04237667625848182	1.465270830402733	NA	NA	NA	NA	NA
Excit.L5_6_NP	ENSG00000275734	ENSG00000275734	3.032785133759144	0.0024907911698123513	0.042587905020391316	2.2944488444251046	0.5508319593062104	5884	0.3374655464888936	Excit.L6b	0.6126469983948312
Excit.L5_6_NP	ENSG00000074803	SLC12A1	3.032611950871509	0.0024922066166116045	0.042587905020391316	2.155577746118312	NA	NA	NA	NA	NA
Excit.L5_6_NP	ENSG00000228956	SATB1-AS1	3.0320837916703542	0.0024965278849883713	0.042587905020391316	3.763225807352274	0.7453557063993046	3806	1.7552161308783338	Inhib.Sst	2.354870454212399
Excit.L5_6_NP	ENSG00000188582	PAQR9	3.0319977506965765	0.0024972325010261384	0.042587905020391316	2.2165632762599947	NA	NA	NA	NA	NA
Excit.L5_6_NP	ENSG00000075213	SEMA3A	3.0317077691507825	0.0024996085914827056	0.042587905020391316	3.3174999141025467	0.41838945842752456	6722	0.9636519470477856	Excit.L5.2	2.303241459929646
Excit.L5_6_NP	ENSG00000290877	ROCK1P1	3.0315842240076845	0.0025006215417542116	0.042587905020391316	1.7949811275260228	NA	NA	NA	NA	NA
Excit.L5_6_NP	ENSG00000119283	TRIM67	3.030565592211225	0.002508987680561741	0.04270104033263732	2.7969034129052432	0.5212900160586991	6088	0.37570582105482386	Inhib.Sst	0.7207232240805435
Excit.L5_6_NP	ENSG00000288658	ENSG00000288658	3.0294933029006343	0.0025178222165447655	0.042808335857506916	1.701840185258998	NA	NA	NA	NA	NA
Excit.L5_6_NP	ENSG00000290538	ENSG00000290538	3.0293812421998947	0.002518747121882368	0.042808335857506916	1.1500672070401865	NA	NA	NA	NA	NA
Excit.L5_6_NP	ENSG00000269887	ENSG00000269887	3.028748245287098	0.0025239774796780704	0.042867828613038096	1.3628473305790676	NA	NA	NA	NA	NA
Excit.L5_6_NP	ENSG00000166913	YWHAB	3.0280552731477757	0.002529714812146492	0.04293584455136307	1.4035606813908434	0.9910703851730688	624	1.707380780820426	Excit.L5.1	1.7227644033801588
Excit.L5_6_NP	ENSG00000184374	COLEC10	3.0275323139587145	0.002534052462452237	0.04296356679632122	1.9070667321757113	NA	NA	NA	NA	NA
Excit.L5_6_NP	ENSG00000119888	EPCAM	3.0274403729471273	0.002534815764980695	0.04296356679632122	1.9146246276277232	NA	NA	NA	NA	NA
Excit.L5_6_NP	ENSG00000144191	CNGA3	3.0271714764225193	0.002537049377096337	0.04297203251158388	1.2179780642567248	NA	NA	NA	NA	NA
Excit.L5_6_NP	ENSG00000198722	UNC13B	3.025584800990405	0.002550265983660882	0.043136922235574506	1.5725011154997963	0.6978645314843434	4420	1.4994840719590428	Vasc.Endo	2.1486749996731764
Excit.L5_6_NP	ENSG00000231769	ENSG00000231769	3.024461685334448	0.002559659344235544	0.04324906728898608	2.0244730186297595	NA	NA	NA	NA	NA
Excit.L5_6_NP	ENSG00000126583	PRKCG	3.024374880157438	0.0025603866712244783	0.04324906728898608	2.8623595944551354	0.6751569295457653	4700	0.7094725899080573	Excit.L2	1.0508261988592473
Excit.L5_6_NP	ENSG00000019505	SYT13	3.023370068299504	0.002568819621939144	0.043335196156264605	2.9856438527916622	0.8572846645561615	2157	0.7511268118951725	Inhib.Pax6	0.8761696586326437
Excit.L5_6_NP	ENSG00000106789	CORO2A	3.023350609966408	0.0025689831781094716	0.043335196156264605	2.316048782485119	0.9962608859772769	590	0.31303825378305633	Inhib.Lamp5_Lhx6	0.3142131325129593
Excit.L5_6_NP	ENSG00000135697	BCO1	3.0205569909427408	0.00259256405225381	0.043703222595135656	2.4211609792325217	0.7124716700561361	4243	0.2469496297793376	Excit.L6b	0.3466097532830748
Excit.L5_6_NP	ENSG00000133661	SFTPD	3.0200132058504976	0.002597177114191939	0.04372150060439962	1.9671259730300543	NA	NA	NA	NA	NA
Excit.L5_6_NP	ENSG00000282890	ENSG00000282890	3.018047547233763	0.002613915044156899	0.04394356498928627	2.2323918011587978	NA	NA	NA	NA	NA
Excit.L5_6_NP	ENSG00000135423	GLS2	3.017416267711515	0.0026193114197910873	0.04394850804048127	2.520307095723455	0.8183693009323713	2728	0.31449315822167395	Excit.L2_5.2	0.38429246779341636
Excit.L5_6_NP	ENSG00000271901	ENSG00000271901	3.0173148365554168	0.002620179435788126	0.04394850804048127	1.2884893953928194	NA	NA	NA	NA	NA
Excit.L5_6_NP	ENSG00000161249	DMKN	3.017281473148993	0.0026204650069108363	0.04394850804048127	1.8571131970230612	NA	NA	NA	NA	NA
Excit.L5_6_NP	ENSG00000288918	ENSG00000288918	3.01648074881502	0.0026273272915849633	0.0439899799226185	1.565177575514474	NA	NA	NA	NA	NA
Excit.L5_6_NP	ENSG00000282915	ENSG00000282915	3.0156852779591654	0.0026341608425532064	0.044044875626496935	0.8345541763684501	NA	NA	NA	NA	NA
Excit.L5_6_NP	ENSG00000140623	SEPTIN12	3.0153490056875447	0.002637054504970915	0.0440635270621573	0.9597704804653086	NA	NA	NA	NA	NA
Excit.L5_6_NP	ENSG00000232354	VIPR1-AS1	3.014895440650661	0.002640962095632569	0.044099084049713654	1.503404022184784	NA	NA	NA	NA	NA
Excit.L5_6_NP	ENSG00000131951	LRRC9	3.0146147492260447	0.002643382986199068	0.04410978477980667	2.6576563653608316	0.7709827742709578	3452	0.34335486702003676	Inhib.Pvalb	0.445347001876551
Excit.L5_6_NP	ENSG00000254973	ENSG00000254973	3.014116055090093	0.0026476891055650883	0.044151908503299385	1.2093754571295816	NA	NA	NA	NA	NA
Excit.L5_6_NP	ENSG00000157368	IL34	3.0136928769299334	0.002651348196349884	0.044152582910732284	2.4623481555327675	0.7723649327442152	3425	0.32947180397500725	Vasc.VLMC	0.42657530139851485
Excit.L5_6_NP	ENSG00000120645	IQSEC3	3.0118096768327045	0.0026676878544242997	0.04436597653196923	3.325732139677939	0.721226942020072	4126	0.749589951385286	Inhib.Chandelier	1.0393260535799904
Excit.L5_6_NP	ENSG00000291168	ENSG00000291168	3.011522232228169	0.002670189971770369	0.044377805164634306	2.740823442885216	0.611979566987398	5337	0.4815862692256922	Excit.L2	0.78693194218298
Excit.L5_6_NP	ENSG00000123453	SARDH	3.0109303168214496	0.0026753491823962136	0.04443374848510601	1.817691278173295	NA	NA	NA	NA	NA
Excit.L5_6_NP	ENSG00000182050	MGAT4C	3.0090823712346886	0.002691514881686609	0.044612534293106465	4.106079842221891	0.9455895850481912	994	3.723946265877567	Astro.1	3.9382268214045304
Excit.L5_6_NP	ENSG00000107282	APBA1	3.008097998242007	0.0027001625590884364	0.044725954688644015	1.0845921766210977	1.0532753615588741	363	2.339894562123406	Excit.L6b	2.2215411539298735
Excit.L5_6_NP	ENSG00000152332	UHMK1	3.0068326577702917	0.002711315876949415	0.0448806996865775	1.1743841486110187	0.948146485522346	962	0.9477504446217554	Excit.L6_CT	0.9995822998802
Excit.L5_6_NP	ENSG00000127561	SYNGR3	3.006446278320916	0.0027147300043340035	0.04490721595954379	2.5971517103450212	0.8057995190236019	2928	0.5306843155641952	Inhib.Chandelier	0.6585810775951225
Excit.L5_6_NP	ENSG00000237990	CNTN4-AS1	3.0056656584915693	0.002721639727087248	0.04493153393552432	1.2623433422049681	NA	NA	NA	NA	NA
Excit.L5_6_NP	ENSG00000139767	SRRM4	3.0049570372486363	0.002727926080812868	0.04497273163258014	3.9281728606425514	0.7535852819532555	3697	2.293806095566835	Inhib.Pvalb	3.043857345012636
Excit.L5_6_NP	ENSG00000164082	GRM2	2.9999251876979804	0.002772948418602359	0.04565691814815047	2.2136125537750098	NA	NA	NA	NA	NA
Excit.L5_6_NP	ENSG00000269226	TMSB15C	2.9989845567116973	0.0027814397293538353	0.045766319052714506	1.6743011123177405	NA	NA	NA	NA	NA
Excit.L5_6_NP	ENSG00000282859	ENSG00000282859	2.99816150942964	0.0027888890886395095	0.04585844168313673	0.7510969610721001	NA	NA	NA	NA	NA
Excit.L5_6_NP	ENSG00000260922	ENSG00000260922	2.997640704047088	0.0027936122955891825	0.045891345396147205	1.1955018844391732	NA	NA	NA	NA	NA
Excit.L5_6_NP	ENSG00000101187	SLCO4A1	2.997532553402081	0.0027945940356249445	0.045891345396147205	2.0939540896368496	NA	NA	NA	NA	NA
Excit.L5_6_NP	ENSG00000134986	NREP	2.9966683424002247	0.0028024502756208336	0.04598987935753924	2.2718578150814555	1.1149691407744364	234	1.182839047201897	Excit.L6b	1.0608715559430815
Excit.L5_6_NP	ENSG00000144834	TAGLN3	2.9964501793903793	0.002804436710351426	0.04599201964428084	2.6123874375578655	1.1709128588854114	171	1.2512111330678923	Excit.L5.1	1.0685774979522529
Excit.L5_6_NP	ENSG00000236358	ENSG00000236358	2.9933962516353954	0.0028323791042593866	0.046419546430917724	2.711232903097128	0.487553470391386	6304	0.34833464355266786	Excit.L6_CT	0.7144542387792675
Excit.L5_6_NP	ENSG00000233008	LINC01725	2.992020911210157	0.002845045961686551	0.04656554751029904	2.9719201694848336	0.586244887469859	5604	0.8173023679427542	Excit.L2_5.2	1.394131335575655
Excit.L5_6_NP	ENSG00000289505	ENSG00000289505	2.9913312763746065	0.0028514169664961113	0.046624485478990604	1.6925037489908874	NA	NA	NA	NA	NA
Excit.L5_6_NP	ENSG00000111726	CMAS	2.986501622709216	0.0028964013017103445	0.047281175399461355	1.768304270040633	1.1366863834297114	207	0.8920389098382997	Excit.L2	0.7847713519244951
Excit.L5_6_NP	ENSG00000107954	NEURL1	2.9847185558740037	0.002913172463988239	0.04746115296359537	3.0339009628289824	0.795282776924219	3072	0.7727891216872113	Excit.L6_CT	0.9717161544425711
Excit.L5_6_NP	ENSG00000288612	ENSG00000288612	2.9833007940534393	0.0029265709476959854	0.047585582732222124	2.131334026621404	0.8945171758879197	1598	0.31983581681559425	Inhib.Pvalb	0.35755134215071654
Excit.L5_6_NP	ENSG00000166171	DPCD	2.982480339076479	0.0029343503222303427	0.04768078753106091	1.982930050842827	NA	NA	NA	NA	NA
Excit.L5_6_NP	ENSG00000132639	SNAP25	2.982171931942011	0.002937279455937245	0.04769710676154976	2.6954870931089125	0.9493658561508694	945	3.988420024775949	Excit.L5.2	4.201141213300729
Excit.L5_6_NP	ENSG00000255910	ENSG00000255910	2.9807625558255113	0.0029506992182723	0.04788164893941848	3.6604778361700556	0.7480695903360032	3773	1.6919558249652373	Excit.L6b	2.261762604472771
Excit.L5_6_NP	ENSG00000157796	WDR19	2.980572993473318	0.002952508457604174	0.04788164893941848	1.8225049476073005	1.045126652261524	382	1.1724821537123074	Excit.L6b	1.1218565244462975
Excit.L5_6_NP	ENSG00000182963	GJC1	2.980265464982886	0.002955445757581854	0.047897937130724884	2.0966630749589172	NA	NA	NA	NA	NA
Excit.L5_6_NP	ENSG00000140945	CDH13	2.9794020267124943	0.0029637070061700487	0.04797792956792863	3.5309324399728768	1.1599528412753637	177	3.493110518942404	Inhib.Sst	3.011424598177407
Excit.L5_6_NP	ENSG00000106526	ACTR3C	2.9793449510507806	0.002964253840536672	0.04797792956792863	2.2324335167154428	0.9359988754612301	1104	0.39733806525711035	Excit.L6_CT	0.42450698999110975
Excit.L5_6_NP	ENSG00000180011	PTGR3	2.978035152414896	0.002976828214392897	0.048118593054570113	1.2299354131137235	1.1147990122494202	235	0.6977604383077235	OPC.4	0.625906939852589
Excit.L5_6_NP	ENSG00000139154	AEBP2	2.9773135029355937	0.0029837770274706923	0.04816807474965717	1.532106912849751	0.8856716858006642	1734	2.8052064598680584	Excit.L5.2	3.167320921332263
Excit.L5_6_NP	ENSG00000156026	MCU	2.9767947981795517	0.002988780824449031	0.04819354123763679	1.2450583127548782	1.1105038412989803	241	1.5012257421805149	Excit.L5.2	1.351842007520207
Excit.L5_6_NP	ENSG00000286593	ENSG00000286593	2.9756776755970304	0.0029995834384123777	0.04829738635728312	2.4757094475924646	NA	NA	NA	NA	NA
Excit.L5_6_NP	ENSG00000290972	ANKRD20A5P	2.9749857193400446	0.00300629256070634	0.0483209383025063	2.081747311053928	NA	NA	NA	NA	NA
Excit.L5_6_NP	ENSG00000119782	FKBP1B	2.9742396184325246	0.003013542023431588	0.048396352132621355	1.7867729339582614	NA	NA	NA	NA	NA
Excit.L5_6_NP	ENSG00000283294	ENSG00000283294	2.9735499612373273	0.0030202572550558277	0.0484727815934478	3.1421856409088496	0.8533270182035184	2222	0.7059566934758342	Excit.L2	0.8272991226295189
Excit.L5_6_NP	ENSG00000196972	SMIM10L2B	2.972543411040286	0.003030082632397682	0.048536165242931195	2.243990406712978	0.7749445355648764	3379	0.26640487321951617	Inhib.Pax6	0.3437728263034038
Excit.L5_6_NP	ENSG00000167178	ISLR2	2.9711944213223553	0.0030432965071611156	0.04871633556036979	1.89565758604042	NA	NA	NA	NA	NA
Excit.L5_6_NP	ENSG00000148798	INA	2.9694408518818234	0.0030605520867227915	0.048960930089729356	2.752012356720439	0.6541480786024537	4933	0.5609395530690013	Inhib.Chandelier	0.8575115809671313
Excit.L5_6_NP	ENSG00000022355	GABRA1	2.9687291433967724	0.0030675809452601183	0.0489917647062458	3.201492959142274	0.7339141663093692	3968	1.8307856241224183	Inhib.Chandelier	2.494550055259025
Excit.L5_6_NP	ENSG00000106537	TSPAN13	2.9686452178923988	0.0030684107677196723	0.0489917647062458	2.9380107982505503	1.0080582463792278	532	0.9722888598451409	Excit.L5.1	0.9645165478655977
Excit.L5_6_NP	ENSG00000259969	ENSG00000259969	2.967125864957684	0.003083469033566047	0.04914757126860695	1.8028605916553908	NA	NA	NA	NA	NA
Excit.L5_6_NP	ENSG00000161681	SHANK1	2.966272109316219	0.003091960172500133	0.04921085399697363	3.162931074620848	0.8576224122501082	2150	0.9605730296399769	Excit.L6b	1.12004189246846
Excit.L5_6_NP	ENSG00000067715	SYT1	2.9658800680231243	0.0030958664208656276	0.04923977529464073	3.4121584347446694	0.9061170009651225	1437	5.513104532564557	Inhib.Lamp5_Lhx6	6.084318610833308
Excit.L5_6_NP	ENSG00000156711	MAPK13	2.965059404234634	0.0031040580040771325	0.04930676752630214	1.978361577684175	NA	NA	NA	NA	NA
Excit.L5_6_NP	ENSG00000288670	ENSG00000288670	2.964671402903145	0.003107937787200362	0.04933677025421203	1.79112094998593	1.0228942688833398	464	0.21971099216438567	Inhib.Chandelier	0.21479345309485112
Excit.L5_6_NP	ENSG00000139182	CLSTN3	2.961858592573326	0.0031361969130156812	0.04965812108915564	2.633543259358309	1.1383685429325752	205	1.3647600872996015	Inhib.Chandelier	1.1988736826685444
Excit.L5_6_NP	ENSG00000078328	RBFOX1	2.96130785313257	0.0031417573518485466	0.04971439794304405	3.523450048365088	0.9480685384516762	964	6.522946849257468	Excit.L2	6.880248193775442
Excit.L5_6_NP	ENSG00000143869	GDF7	2.9610366496926774	0.003144498813661392	0.0497260246346709	1.5702850438138007	NA	NA	NA	NA	NA
Excit.L5_6_NP	ENSG00000203685	STUM	2.9608049097505797	0.003146843088836649	0.04973135952893633	3.03954870118302	0.889999823515819	1661	0.9527442552413617	Excit.L6_CT	1.0704993754691767
Excit.L5_6_NP	ENSG00000164830	OXR1	2.9591879050154235	0.0031632451308504887	0.04990063931305505	2.142177770370703	0.9281013826827197	1192	4.643372470903972	Excit.L2_5.2	5.0030875479164685
Excit.L5_6_NP	ENSG00000083454	P2RX5	2.9591534160157997	0.0031635958176275012	0.04990063931305505	1.907233332214773	NA	NA	NA	NA	NA
Excit.L5_6_NP	ENSG00000158769	F11R	2.9552944907708834	0.003203058573918775	0.05038521928608857	2.1224396745586622	NA	NA	NA	NA	NA
Excit.L5_6_NP	ENSG00000231829	ENSG00000231829	2.954958376713572	0.003206516982008139	0.05038521928608857	1.5590984537237964	NA	NA	NA	NA	NA
Excit.L5_6_NP	ENSG00000253596	ENSG00000253596	2.953947184457939	0.003216942093771204	0.050516999419296854	1.0905273279192857	NA	NA	NA	NA	NA
Excit.L5_6_NP	ENSG00000261167	ENSG00000261167	2.9528980203326243	0.0032277913776050586	0.050650193130831356	1.2379557189306012	NA	NA	NA	NA	NA
Excit.L5_6_NP	ENSG00000157613	CREB3L1	2.9524968259535607	0.00323194890088168	0.050650193130831356	2.6295010954569484	NA	NA	NA	NA	NA
Excit.L5_6_NP	ENSG00000260947	ENSG00000260947	2.952177911950163	0.0032352572497004175	0.050650193130831356	1.4785333768167537	NA	NA	NA	NA	NA
Excit.L5_6_NP	ENSG00000237667	LINC01115	2.9521406600038334	0.0032356438953230846	0.050650193130831356	1.9216441854649533	NA	NA	NA	NA	NA
Excit.L5_6_NP	ENSG00000145198	VWA5B2	2.951650333678002	0.003240737025375779	0.05069789361667412	2.7603865592710344	0.41254907344465064	6764	0.2941272596256789	Excit.L2_5.2	0.7129509640388038
Excit.L5_6_NP	ENSG00000173406	DAB1	2.9510595563868613	0.0032468832800443014	0.050740804957380814	2.9027485365300096	0.866238019455762	2023	4.684478265266073	Excit.L5.2	5.40784190955879
Excit.L5_6_NP	ENSG00000250878	METTL21EP	2.9508260359681775	0.003249315682586243	0.050740804957380814	2.163818706558568	NA	NA	NA	NA	NA
Excit.L5_6_NP	ENSG00000154415	PPP1R3A	2.9503810194190128	0.0032539556822574213	0.05077646209467185	0.789907251948227	NA	NA	NA	NA	NA
Excit.L5_6_NP	ENSG00000138061	CYP1B1	2.9493485463600426	0.003264744139549338	0.05088829497730568	2.4753246247993075	NA	NA	NA	NA	NA
Excit.L5_6_NP	ENSG00000101638	ST8SIA5	2.949302162064115	0.003265229580868282	0.05088829497730568	3.281194748483454	0.9177758481310104	1303	1.608634052888409	Inhib.Pax6	1.7527526532369375
Excit.L5_6_NP	ENSG00000009950	MLXIPL	2.9462549304225734	0.003297265479919112	0.051355272528218476	3.177280300263502	0.876889426633218	1856	0.6830727636089138	Micro.4	0.7789725167876005
Excit.L5_6_NP	ENSG00000286109	ENSG00000286109	2.9458055413863726	0.0033020141474543103	0.051396928752460935	1.2209244226072187	NA	NA	NA	NA	NA
Excit.L5_6_NP	ENSG00000198846	TOX	2.945012399047958	0.0033104104625981032	0.05148123475629912	3.429613296429805	1.1064157994489374	249	3.671222843694774	Inhib.Chandelier	3.3181222154666146
Excit.L5_6_NP	ENSG00000183682	BMP8A	2.9447747430412945	0.003312930112011372	0.05148123475629912	2.0167375270545516	NA	NA	NA	NA	NA
Excit.L5_6_NP	ENSG00000254936	ENSG00000254936	2.944705646098343	0.0033136630119571064	0.05148123475629912	1.871675966242241	1.212400342168621	125	0.22321608160440057	Inhib.Pax6	0.18411086985107072
Excit.L5_6_NP	ENSG00000071051	NCK2	2.94449118687002	0.0033159386879211125	0.05148431120719622	1.7311576340353565	0.8381070336146387	2468	1.6605290704093079	Micro.4	1.9812852103718515
Excit.L5_6_NP	ENSG00000159363	ATP13A2	2.9437568733469015	0.0033237414595250797	0.05157314550221132	1.7202090707203592	1.1173866648710047	231	0.7071788535073523	Inhib.Pax6	0.6328864266417495
Excit.L5_6_NP	ENSG00000008735	MAPK8IP2	2.941775666183593	0.0033448772798635993	0.051868622650200244	2.2781221585966507	1.1771089336062595	157	0.4868662110714592	Inhib.Lamp5_Lhx6	0.41361185627898306
Excit.L5_6_NP	ENSG00000156194	PPEF2	2.941133669966164	0.003351752448202453	0.051910266041535494	1.1410331506134217	NA	NA	NA	NA	NA
Excit.L5_6_NP	ENSG00000144711	IQSEC1	2.940807542454694	0.003355249898132534	0.051931975312757145	1.6970846166064764	1.000920933787977	570	2.4070651910689285	Excit.L6_CT	2.4048504830040973
Excit.L5_6_NP	ENSG00000257556	LINC02298	2.939330039878099	0.0033711366392315746	0.0521212109567205	1.2779042609653308	NA	NA	NA	NA	NA
Excit.L5_6_NP	ENSG00000145242	EPHA5	2.9381935952683387	0.0033834028238285715	0.05224767708236543	3.5122189460463273	0.6712509498312987	4744	2.688922498883001	Excit.L5.2	4.005837905419413
Excit.L5_6_NP	ENSG00000065989	PDE4A	2.9381308932679695	0.0033840807795478822	0.05224767708236543	2.2711472412288765	1.099172320666228	263	1.092778307780727	Excit.L6_CT	0.9941828840070995
Excit.L5_6_NP	ENSG00000225964	NRIR	2.9370811807371213	0.0033954490480794896	0.05235795109608572	2.0760426782405608	1.0661797105654054	336	0.2875026988546187	Vasc.Endo	0.2696568842996958
Excit.L5_6_NP	ENSG00000290545	INTS4P1	2.9366550472249875	0.003400073956304826	0.05237993635272045	2.6259389195273326	0.8464515434107648	2345	0.5185603216503455	Inhib.Pvalb	0.6126284790749082
Excit.L5_6_NP	ENSG00000166159	LRTM2	2.936560359052098	0.0034011024048235354	0.05237993635272045	2.2136739279110067	NA	NA	NA	NA	NA
Excit.L5_6_NP	ENSG00000175766	EIF4E1B	2.935106767419516	0.0034169261260120647	0.05255830502953381	1.906065858487048	NA	NA	NA	NA	NA
Excit.L5_6_NP	ENSG00000183783	KCTD8	2.933240071156725	0.0034373453334663726	0.05274599850767239	3.206129428053813	0.9669208547761071	786	3.4472835400905577	Excit.L6_CT	3.5652179007854627
Excit.L5_6_NP	ENSG00000242173	ARHGDIG	2.9323536124829213	0.003447080935208758	0.052825396149952394	2.137701489940911	0.9582821667839218	851	0.38834825566164904	Inhib.Chandelier	0.40525459945162035
Excit.L5_6_NP	ENSG00000165197	VEGFD	2.931754907242911	0.0034536704783242555	0.052893667770627345	2.318377860920872	1.0444460088874619	383	0.3634672819751489	Excit.L6_CT	0.3480000678659419
Excit.L5_6_NP	ENSG00000261650	ENSG00000261650	2.9312592605523435	0.003459134412509561	0.052944626770838124	0.5208215395517789	NA	NA	NA	NA	NA
Excit.L5_6_NP	ENSG00000159259	CHAF1B	2.9305481748650046	0.0034669870772369936	0.053032061588847344	1.8386900910563952	NA	NA	NA	NA	NA
Excit.L5_6_NP	ENSG00000105278	ZFR2	2.9299849582013393	0.0034732183234788333	0.053075264096532127	3.236888499767312	1.11837801115255	230	1.2132810799812253	Excit.L6b	1.0848577742787273
Excit.L5_6_NP	ENSG00000268401	ENSG00000268401	2.9290337408438942	0.0034837654689167433	0.05316911404608849	2.167756204103774	NA	NA	NA	NA	NA
Excit.L5_6_NP	ENSG00000271917	ENSG00000271917	2.92896493631134	0.003484529508105234	0.05316911404608849	1.5538273852596813	NA	NA	NA	NA	NA
Excit.L5_6_NP	ENSG00000256802	LCIIAR	2.927211205656594	0.0035040554265608737	0.05338779937437499	1.5206648219388657	NA	NA	NA	NA	NA
Excit.L5_6_NP	ENSG00000270240	ENSG00000270240	2.9270975010549627	0.0035053248418929826	0.05338779937437499	1.6159194727849877	NA	NA	NA	NA	NA
Excit.L5_6_NP	ENSG00000181585	TMIE	2.925834605761476	0.0035194522032011627	0.05357004029196855	1.2245140648258077	NA	NA	NA	NA	NA
Excit.L5_6_NP	ENSG00000260804	LINC01963	2.9255391278255067	0.003522765045047407	0.053587549304036065	1.8054942289981812	NA	NA	NA	NA	NA
Excit.L5_6_NP	ENSG00000258784	ENSG00000258784	2.924757424727422	0.0035315430592304593	0.0536377303809463	1.6414633581583715	NA	NA	NA	NA	NA
Excit.L5_6_NP	ENSG00000260409	ENSG00000260409	2.9245621901571917	0.00353373852437897	0.0536377303809463	1.7358412092112392	NA	NA	NA	NA	NA
Excit.L5_6_NP	ENSG00000249781	LINC02112	2.924429631748632	0.0035352298881482615	0.0536377303809463	2.43656036936061	NA	NA	NA	NA	NA
Excit.L5_6_NP	ENSG00000081923	ATP8B1	2.9243495332875544	0.0035361313231720795	0.0536377303809463	2.010285768306747	0.5117169291893455	6142	0.7355868656786992	Excit.L6_CT	1.4374878447816943
Excit.L5_6_NP	ENSG00000160305	DIP2A	2.9242824309166995	0.0035368866603093722	0.0536377303809463	1.367386673816016	0.9697967602129244	759	2.017698032336168	Micro.4	2.0805369899288704
Excit.L5_6_NP	ENSG00000166840	GLYATL1	2.9228640513222484	0.003552887075488598	0.05378163819829411	1.3867340756959499	NA	NA	NA	NA	NA
Excit.L5_6_NP	ENSG00000236318	LINC02888	2.922427259336205	0.003557827692907785	0.05382354714911777	2.1138236795002663	NA	NA	NA	NA	NA
Excit.L5_6_NP	ENSG00000176788	BASP1	2.9219286328512326	0.00356347538125501	0.053876095147955556	2.3819936636623935	0.9631834055542569	820	2.547384107190882	Excit.L6b	2.6447549786481304
Excit.L5_6_NP	ENSG00000172350	ABCG4	2.920790358792903	0.0035763986537439164	0.05401536148080651	1.9135726234993176	NA	NA	NA	NA	NA
Excit.L5_6_NP	ENSG00000152154	TMEM178A	2.919723755413499	0.0035885469600495726	0.05415602537760561	2.883064174539992	0.8247180443394082	2641	1.84345064525479	Excit.L6_CT	2.235249559419277
Excit.L5_6_NP	ENSG00000176155	CCDC57	2.916583381527758	0.003624533540369571	0.05456618537688819	1.5647580361538063	0.8915189115590308	1644	1.2001423316915394	Excit.L6_CT	1.3461770873629677
Excit.L5_6_NP	ENSG00000105568	PPP2R1A	2.9159057202936514	0.0036323420778470216	0.05465053836615009	1.0758763692134146	1.0027337840295383	562	1.1662732160418872	Inhib.Lamp5_Lhx6	1.1630935694169564
Excit.L5_6_NP	ENSG00000105409	ATP1A3	2.915458031167909	0.0036375091008747	0.0546950700968902	2.5769008343538142	0.7583813213447164	3620	1.34501038955134	Inhib.Chandelier	1.7735278437059183
Excit.L5_6_NP	ENSG00000288897	ENSG00000288897	2.914675830406813	0.003646552974349138	0.054797806370146536	2.3359959695020724	NA	NA	NA	NA	NA
Excit.L5_6_NP	ENSG00000235109	ZSCAN31	2.9134275870777517	0.0036610276998711795	0.05498197963806535	2.35160333061631	0.6402222287932993	5067	0.28907770913538977	Excit.L6b	0.4515271356326504
Excit.L5_6_NP	ENSG00000145743	FBXL17	2.9117434750569355	0.0036806397228583056	0.05520959584287458	0.847908406824859	0.9507503548152844	932	3.2634176570320754	Excit.L2_5.2	3.432465358023564
Excit.L5_6_NP	ENSG00000232006	ENSG00000232006	2.9110902785023223	0.0036882721221074585	0.05529061293758186	3.002529111478435	0.8150059159370441	2779	0.46583780242487466	Excit.L6_CT	0.5715759767084424
Excit.L5_6_NP	ENSG00000235961	PNMA6A	2.909712352208893	0.0037044200555168398	0.05541174245631098	1.9697638937599753	NA	NA	NA	NA	NA
Excit.L5_6_NP	ENSG00000184613	NELL2	2.909696788543602	0.003704602813390824	0.05541174245631098	3.088147206504024	0.7289013510902138	4019	3.105210511059755	Excit.L6_CT	4.2601245098740845
Excit.L5_6_NP	ENSG00000259690	ENSG00000259690	2.9083851609466542	0.003720034263704813	0.055583409435381724	1.8097759610834425	NA	NA	NA	NA	NA
Excit.L5_6_NP	ENSG00000291185	ENSG00000291185	2.908281006545373	0.003721262157114539	0.055583409435381724	2.139170460659777	0.8971834318593621	1557	0.3964269908453506	Inhib.Pax6	0.44185723539697785
Excit.L5_6_NP	ENSG00000236064	ENSG00000236064	2.908015973339219	0.0037243883417382552	0.05559659223389998	2.228182260804002	NA	NA	NA	NA	NA
Excit.L5_6_NP	ENSG00000162929	SANBR	2.9077016326833323	0.003728099229499212	0.05561848218361859	1.3795075953485156	0.9290769133094275	1181	1.2850215713128883	Excit.L2_5.2	1.3831164599016508
Excit.L5_6_NP	ENSG00000196876	SCN8A	2.9069047667850327	0.0037375215647527304	0.0557255020304288	2.769561538334211	0.9362023623663005	1100	2.7879744701881477	Excit.L2_5.2	2.9779613705966264
Excit.L5_6_NP	ENSG00000175344	CHRNA7	2.905708727301344	0.003751704522584418	0.055796232628886194	2.4366519896529866	0.2752495763564048	7315	0.4645640215017483	Inhib.Pax6	1.687791958306999
Excit.L5_6_NP	ENSG00000285517	ENSG00000285517	2.905555606729863	0.0037535238011442004	0.055796232628886194	1.862080127715863	NA	NA	NA	NA	NA
Excit.L5_6_NP	ENSG00000276101	ENSG00000276101	2.9049860024275835	0.003760298520288852	0.05582995646060979	0.988923572123517	NA	NA	NA	NA	NA
Excit.L5_6_NP	ENSG00000099715	PCDH11Y	2.904013980471746	0.0037718851965060076	0.05596845219725681	3.320909271121647	0.94955716941369706	941	2.3238370831414428	Excit.L6b	2.447285069287922
Excit.L5_6_NP	ENSG00000083312	TNPO1	2.9035027098072326	0.003777992669000069	0.056025528628259554	0.7708949145767343	0.8491231509136284	2304	1.8946266939192142	Excit.L2	2.2312743350368653
Excit.L5_6_NP	ENSG00000184206	GOLGA6L4	2.9009918917174313	0.003808116942059209	0.0564384795599445	1.6552116170318376	NA	NA	NA	NA	NA
Excit.L5_6_NP	ENSG00000286854	ENSG00000286854	2.9003798137094665	0.003815493592849361	0.05646461350478868	2.4401545134616214	0.685717119362023	4573	0.3155099614062768	Excit.L6_CT	0.4601167923294969
Excit.L5_6_NP	ENSG00000165813	CCDC186	2.9002784712568555	0.00381671620744637	0.05646461350478868	1.3962828109277763	1.3127680146524632	90	1.086527296774909	Excit.L5.2	0.8276613115551507
Excit.L5_6_NP	ENSG00000186642	PDE2A	2.8996836978543414	0.00382389885657357	0.05650613837120773	2.7871065035192317	0.7848634139530072	3219	1.1827108589241648	Excit.L2	1.5069002298978078
Excit.L5_6_NP	ENSG00000290685	ENSG00000290685	2.899479800256608	0.003826364010770241	0.05650613837120773	2.481331770147219	1.1815930226674807	152	0.41672400415958466	Inhib.Sst	0.35267981120844644
Excit.L5_6_NP	ENSG00000225619	MYT1L-AS1	2.898794007536002	0.003834665969992977	0.05656765514299605	1.390320212964589	NA	NA	NA	NA	NA
Excit.L5_6_NP	ENSG00000251680	ENSG00000251680	2.898062418042732	0.003843540396486275	0.05665849555320041	3.1299317755662126	0.9676362975073481	777	1.151058319923628	Excit.L5.1	1.1895567817048398
Excit.L5_6_NP	ENSG00000177076	ACER2	2.897187613114257	0.0038541766080147626	0.05678150793496184	2.1835712704703165	0.4293637030877694	6665	0.4899599127451145	Vasc.Endo	1.141130256753348
Excit.L5_6_NP	ENSG00000277855	ENSG00000277855	2.8958577318304974	0.0038703971252866116	0.0568851961830381	1.9554791145336599	NA	NA	NA	NA	NA
Excit.L5_6_NP	ENSG00000140937	CDH11	2.8950586870018644	0.003880172895865344	0.05699507075254488	2.8732382315188567	1.011603314558046	518	3.151347558711629	Excit.L6_CT	3.1152009027257925
Excit.L5_6_NP	ENSG00000220201	ZGLP1	2.894364512758961	0.003888683876903946	0.057086247908578074	1.7107091195180373	NA	NA	NA	NA	NA
Excit.L5_6_NP	ENSG00000089101	CFAP61	2.8940723660448104	0.0038922708415979673	0.05708695718764328	2.7178000023401108	0.6058591662250062	5403	0.44330748000854486	Excit.L5.2	0.7317005415148042
Excit.L5_6_NP	ENSG00000235749	ENSG00000235749	2.893985358733907	0.003893339695202467	0.05708695718764328	2.201280319030743	NA	NA	NA	NA	NA
Excit.L5_6_NP	ENSG00000284696	LINC02808	2.8935236852340966	0.0038990156576946527	0.0571274455963396	1.0593150660335164	NA	NA	NA	NA	NA
Excit.L5_6_NP	ENSG00000244215	LINC02016	2.8933574517005103	0.0039010612288861856	0.0571274455963396	1.454469540219286	NA	NA	NA	NA	NA
Excit.L5_6_NP	ENSG00000114270	COL7A1	2.893100039782495	0.003904230713738918	0.0571274455963396	1.9222755561317002	NA	NA	NA	NA	NA
Excit.L5_6_NP	ENSG00000249988	ENSG00000249988	2.893011409397604	0.0039053225520661533	0.0571274455963396	2.47039635802987	NA	NA	NA	NA	NA
Excit.L5_6_NP	ENSG00000121104	FAM117A	2.8926502910023593	0.003909774044341932	0.057158820542060805	1.8430211725658552	0.9742026636088502	728	0.3902345284833908	Excit.L2	0.4005681189967193
Excit.L5_6_NP	ENSG00000170837	GPR27	2.88888231358704	0.003956497883214096	0.057773728665907666	1.937776243580933	NA	NA	NA	NA	NA
Excit.L5_6_NP	ENSG00000261663	ECI1-AS1	2.8853161579662863	0.0040011862963564675	0.05832326111379285	0.8443659461576892	NA	NA	NA	NA	NA
Excit.L5_6_NP	ENSG00000197457	STMN3	2.885276236009645	0.004001689156319973	0.05832326111379285	2.3160572616522406	1.0232337747880575	461	0.846013405382982	Inhib.Lamp5_Lhx6	0.8268036359122497
Excit.L5_6_NP	ENSG00000152954	NRSN1	2.885128869785235	0.004003545890014594	0.05832326111379285	3.2581234975959155	0.918101239775885	1301	1.5421614847543246	Excit.L2_5.2	1.67972922586487
Excit.L5_6_NP	ENSG00000101489	CELF4	2.8822156714860134	0.004040411781128317	0.05872201884222535	3.336609998013424	0.858529216123412	2134	2.619341860922572	Excit.L6b	3.050964150934668
Excit.L5_6_NP	ENSG00000168993	CPLX1	2.8801846936777626	0.004066295677602543	0.058994617617676236	2.7595719878991014	0.48555322323251593	6324	0.6875482043741732	Inhib.Pvalb	1.4160099685816077
Excit.L5_6_NP	ENSG00000185477	GPRIN3	2.8795125611027776	0.004074894846778712	0.05905191738626008	3.1972584149202152	0.9929167656099674	617	1.6621977908259042	Macro	1.6740555184449775
Excit.L5_6_NP	ENSG00000182389	CACNB4	2.879503471724783	0.004075011248204388	0.05905191738626008	2.091793303392151	0.975812347317759	711	3.4529654775684584	Excit.L2_5.2	3.5385548123670656
Excit.L5_6_NP	ENSG00000198010	DLGAP2	2.8787322421301194	0.004084898872708239	0.0591606043633607	3.711789243384533	0.7750807148410835	3376	3.855825292507577	Inhib.Chandelier	4.974740331783568
Excit.L5_6_NP	ENSG00000155858	LSM11	2.87468087256807	0.004137198962396394	0.05977830337503361	2.100012332154701	0.6523478288665601	4946	0.3554369459901638	Inhib.Chandelier	0.5448580193908633
Excit.L5_6_NP	ENSG00000236709	DAPK1-IT1	2.8727768940629557	0.004161987457207253	0.060039028270894364	2.007778798645514	NA	NA	NA	NA	NA
Excit.L5_6_NP	ENSG00000154358	OBSCN	2.872578601317665	0.004164576837807994	0.060039028270894364	2.1317502397827846	0.4051151988892958	6798	0.2716323843781232	Excit.L5.2	0.6705065253608298
Excit.L5_6_NP	ENSG00000259756	ENSG00000259756	2.87082447491415	0.004187546709608085	0.06018991152209301	1.0728019377465388	NA	NA	NA	NA	NA
Excit.L5_6_NP	ENSG00000188312	CENPP	2.8703193661971906	0.004194182303184591	0.06025034056400821	1.1230649783458633	0.8987457992867641	1533	1.900574140912869	Vasc.VLMC	2.1146959934846383
Excit.L5_6_NP	ENSG00000146021	KLHL3	2.8697373786882574	0.004201839695341543	0.06029043870906973	2.0548588599726543	0.8967108430769694	1568	1.7867870838566682	Excit.L6_CT	1.992601179802282
Excit.L5_6_NP	ENSG00000128739	SNRPN	2.8694476991252666	0.00420565583297633	0.06031027288261196	2.4419489649014916	0.7418501865224737	3855	2.2693288482244482	Inhib.Pvalb	3.05901230390228
Excit.L5_6_NP	ENSG00000187672	ERC2	2.8681459482437335	0.004222843545766338	0.06052172531179286	3.1343146637824804	0.858556489139359	2132	4.309422733351833	Excit.L6b	5.019381703901299
Excit.L5_6_NP	ENSG00000155093	PTPRN2	2.865783106086053	0.004254204542769393	0.06093594715018818	2.9962221152660167	0.8815692089608712	1792	3.7538531030279696	Excit.L5.2	4.258149065179732
Excit.L5_6_NP	ENSG00000275005	ENSG00000275005	2.863899987935063	0.004279349700385121	0.06126070801591179	1.0193940005051887	NA	NA	NA	NA	NA
Excit.L5_6_NP	ENSG00000008086	CDKL5	2.8618647267278408	0.0043066781474203585	0.06161633053872776	1.4930652823642125	0.8704338994191633	1954	2.052294802327072	Excit.L2_5.2	2.357783633767664
Excit.L5_6_NP	ENSG00000285778	ENSG00000285778	2.861307570652473	0.004314186938081467	0.061688143292359346	1.4948639838749584	NA	NA	NA	NA	NA
Excit.L5_6_NP	ENSG00000172403	SYNPO2	2.8610112075441196	0.00431818586505651	0.061709714957381964	3.217170242534091	0.48672409144301526	6310	1.3810568527698515	Excit.L6b	2.8374532451750296
Excit.L5_6_NP	ENSG00000287903	ENSG00000287903	2.8602479372600755	0.004328500431001816	0.061821464369005756	1.0859173062892715	NA	NA	NA	NA	NA
Excit.L5_6_NP	ENSG00000106511	MEOX2	2.8573352636675753	0.004368067194804787	0.062314740982880035	1.6873196756625988	NA	NA	NA	NA	NA
Excit.L5_6_NP	ENSG00000287528	ENSG00000287528	2.8570169306739857	0.0043724113871115135	0.06231623071406398	1.4444094613317493	NA	NA	NA	NA	NA
Excit.L5_6_NP	ENSG00000284862	CCDC39	2.856777087884567	0.00437568703852393	0.06231623071406398	2.0842043219552218	NA	NA	NA	NA	NA
Excit.L5_6_NP	ENSG00000113448	PDE4D	2.856630035403188	0.004377696508537033	0.06231623071406398	1.6586324464606217	0.8858378107479609	1729	5.001720824588607	Excit.L6_CT	5.646316700305875
Excit.L5_6_NP	ENSG00000172020	GAP43	2.8564779083435647	0.004379776204273862	0.06231623071406398	2.88530544470632	0.7147677458038234	4207	1.853103689807832	Excit.L2_5.2	2.5925955678425905
Excit.L5_6_NP	ENSG00000198286	CARD11	2.8550650746429653	0.004399133637677713	0.06250603872801246	3.2108519355819163	NA	NA	NA	NA	NA
Excit.L5_6_NP	ENSG00000226137	BAIAP2-DT	2.8539897794200884	0.004413918425884497	0.06265894863997795	1.8130038836166251	NA	NA	NA	NA	NA
Excit.L5_6_NP	ENSG00000178607	ERN1	2.853694485369916	0.0044179864629233815	0.06265894863997795	1.4528656964225597	0.8607434929175375	2100	0.42387291139170225	Excit.L6b	0.4924497424371594
Excit.L5_6_NP	ENSG00000280118	ENSG00000280118	2.853398301365693	0.004422070178764336	0.06265894863997795	1.5867673320168998	NA	NA	NA	NA	NA
Excit.L5_6_NP	ENSG00000109944	JHY	2.853060348951033	0.004426733972928776	0.06267081884236517	2.616179010440442	0.845411066601268	2365	0.3575387770506227	Inhib.Sst	0.4229170768819061
Excit.L5_6_NP	ENSG00000155265	GOLGA7B	2.8529372132068267	0.0044284343742123245	0.06267081884236517	2.6639954169497297	0.7728205711711544	3419	0.5956727329498192	Excit.L5.2	0.7707775325482338
Excit.L5_6_NP	ENSG00000232527	LINC02802	2.852027940584976	0.0044410090311165235	0.06281290170723028	2.048499096828376	NA	NA	NA	NA	NA
Excit.L5_6_NP	ENSG00000188191	PRKAR1B	2.8517606086367944	0.004444712220655938	0.06282941747167949	2.396524765659682	1.0755793419353696	312	1.6179552961614865	Excit.L5.1	1.5042640120348347
Excit.L5_6_NP	ENSG00000155530	LRGUK	2.8513011206981367	0.004451083781629349	0.06288361237672478	2.2728053714666308	0.7544720625320888	3684	0.5694961223295687	Excit.L2	0.7548273164923813
Excit.L5_6_NP	ENSG00000251182	LINC02497	2.8501720929446863	0.004466774847005624	0.06300121434188516	1.8144146741108935	NA	NA	NA	NA	NA
Excit.L5_6_NP	ENSG00000273492	APP-DT	2.850153386109394	0.004467035254184512	0.06300121434188516	2.1510838485919663	NA	NA	NA	NA	NA
Excit.L5_6_NP	ENSG00000141198	TOM1L1	2.8482919062991736	0.004493016859113418	0.06329559850416742	2.19668792965508	1.0202352719474175	476	0.693316758418268	Excit.L2	0.6795655644162059
Excit.L5_6_NP	ENSG00000260903	XKR7	2.84714337567498	0.0045091158087605335	0.06348630098925342	2.2073522473566864	NA	NA	NA	NA	NA
Excit.L5_6_NP	ENSG00000164109	MAD2L1	2.846171224984956	0.004522783326128901	0.06360645336065503	1.329185541718322	NA	NA	NA	NA	NA
Excit.L5_6_NP	ENSG00000186439	TRDN	2.841507876848502	0.004588869685282961	0.06445744797146627	2.3028491690593405	NA	NA	NA	NA	NA
Excit.L5_6_NP	ENSG00000177542	SLC25A22	2.8412256414524153	0.004592897340235967	0.06445744797146627	2.0733291659160478	0.8004656936105572	3001	0.37549015690085624	Excit.L5.1	0.46908963107110974
Excit.L5_6_NP	ENSG00000111731	C2CD5	2.8412139315156377	0.004593064516763552	0.06445744797146627	1.2124419208706356	0.9990656974510456	577	2.466270147602373	Excit.L6_CT	2.468576544960619
Excit.L5_6_NP	ENSG00000240240	ENSG00000240240	2.841169515339024	0.0045936986730270146	0.06445744797146627	2.1894773052756684	NA	NA	NA	NA	NA
Excit.L5_6_NP	ENSG00000261227	ENSG00000261227	2.839270894305171	0.004620880793240226	0.06465769790831133	2.378009749828411	NA	NA	NA	NA	NA
Excit.L5_6_NP	ENSG00000125409	TEKT3	2.8384170717691424	0.004633152262798057	0.0647467738972765	1.360919213689603	NA	NA	NA	NA	NA
Excit.L5_6_NP	ENSG00000091490	SEL1L3	2.8383230602169203	0.00463450523822525	0.0647467738972765	3.0785384699026364	1.040306956506468	397	1.6582854319455695	Excit.L6b	1.5940347428939445
Excit.L5_6_NP	ENSG00000160991	ORAI2	2.838273334108066	0.004635221020733193	0.0647467738972765	1.7157450435647763	1.2968683234550133	94	0.419311756337982	Excit.L5.2	0.32332639232091426
Excit.L5_6_NP	ENSG00000197934	CYYR1-AS1	2.837433569448674	0.004647324167850627	0.06487926359399354	2.0168792378082028	NA	NA	NA	NA	NA
Excit.L5_6_NP	ENSG00000290461	ENSG00000290461	2.83639340990414	0.00466235524961309	0.0650524566922367	2.9848166460418466	0.828805568691652	2587	0.5814104384836405	Excit.L2	0.7015040202992987
Excit.L5_6_NP	ENSG00000134326	CMPK2	2.8346802170888776	0.00468720829805364	0.06536242072356173	1.7953198497356606	NA	NA	NA	NA	NA
Excit.L5_6_NP	ENSG00000291211	ENSG00000291211	2.8334942770824063	0.004704482862122933	0.0655295589226567	2.62607413201145	0.7401990383062916	3880	0.5105445520349466	Excit.L6_CT	0.6897395505986664
Excit.L5_6_NP	ENSG00000226862	ENSG00000226862	2.833115762235478	0.004710008501388029	0.06556966891258166	1.1566105260467567	NA	NA	NA	NA	NA
Excit.L5_6_NP	ENSG00000237289	CKMT1B	2.8328263288369113	0.004714237680465432	0.06559169552045671	2.524008247012179	0.6344493061241142	5124	0.27954684384257883	Inhib.Pvalb	0.44061336523535016
Excit.L5_6_NP	ENSG00000261348	LINC02136	2.8319892869329277	0.004726487858252409	0.06572523520061431	1.5693396082110722	NA	NA	NA	NA	NA
Excit.L5_6_NP	ENSG00000283913	ENSG00000283913	2.8315456081430472	0.004732992830961701	0.06577677493655992	2.725650917023454	0.49123558848201665	6280	0.44282627022013576	Excit.L6_CT	0.9014539675118569
Excit.L5_6_NP	ENSG00000070961	ATP2B1	2.8313745412289157	0.004735503086635307	0.06577677493655992	1.5531330866625999	0.7834329402008386	3235	3.0363489423863643	Excit.L6_CT	3.875697314447838
Excit.L5_6_NP	ENSG00000233930	KRTAP5-AS1	2.830033916923307	0.004755217396535245	0.06597664450511946	2.631219574695098	0.9126449634406507	1365	0.45233566078007925	Excit.L2_5.2	0.49563157514701456
Excit.L5_6_NP	ENSG00000270130	ENSG00000270130	2.8290977018191112	0.004769028829399049	0.06609425860878548	1.5346267873586694	NA	NA	NA	NA	NA
Excit.L5_6_NP	ENSG00000143630	HCN3	2.828632872497361	0.004775899684600238	0.06612377279970938	1.8187798891456883	NA	NA	NA	NA	NA
Excit.L5_6_NP	ENSG00000230606	APPAT	2.8281484074126952	0.004783070333659558	0.06612377279970938	2.1622079521345774	0.7583109370943409	3622	0.8248944909392621	Excit.L6b	1.0878050817782647
Excit.L5_6_NP	ENSG00000164989	CCDC171	2.827712508890335	0.004789530479925941	0.06615639091001384	1.4542746835856661	0.7630938447823213	3558	1.9465436069301894	Excit.L6_CT	2.5508574341671655
Excit.L5_6_NP	ENSG00000167037	SGSM1	2.827227220356178	0.004796731903851223	0.06621895073951717	2.6099611600542474	0.9381351956469781	1076	1.8333809150045435	Excit.L6b	1.9542822010213206
Excit.L5_6_NP	ENSG00000075945	KIFAP3	2.82695897778996	0.004800716691377935	0.06623705991778688	1.4424419091297103	0.8785672267647087	1831	2.1671043553285485	Excit.L6b	2.4666346402526647
Excit.L5_6_NP	ENSG00000231312	MAP4K3-DT	2.826609761209785	0.004805908856860812	0.06627179825988365	1.8273498133639936	0.8885918632382872	1686	1.841318199069363	Excit.L6_CT	2.0721753993549568
Excit.L5_6_NP	ENSG00000244694	PTCHD4	2.8263725650891307	0.00480943839990027	0.06628358373166222	3.664190899619987	0.44218015320014153	6594	1.7125310924213704	Inhib.Lamp5_Lhx6	3.872926181845699
Excit.L5_6_NP	ENSG00000198910	L1CAM	2.825330599294882	0.004824970980618811	0.06637963432162525	2.5487799210447277	0.9380464859353402	1078	0.3830928102053572	Inhib.Chandelier	0.4083942703792228
Excit.L5_6_NP	ENSG00000146555	SDK1	2.8251405619054024	0.004827808764533804	0.06637963432162525	2.23053144760917	0.628366731856389	5189	3.0817213607694294	Inhib.Chandelier	4.904335644353854
Excit.L5_6_NP	ENSG00000154118	JPH3	2.8250071765445486	0.004829801480302273	0.06637963432162525	3.0375034023886553	0.8705954833334792	1951	0.9116609665399923	Excit.L6_CT	1.0471694190845957
Excit.L5_6_NP	ENSG00000151948	GLT1D1	2.8237776310315414	0.004848205458963799	0.0665218888555498	2.831354443222508	1.2605634621121582	102	1.055674184023158	Excit.L5.1	0.8374621474862562
Excit.L5_6_NP	ENSG00000127329	PTPRB	2.8233565621268455	0.004854522660429506	0.06657170532675327	3.4347888501577377	0.4648502102483923	6462	1.4249225098768592	Vasc.Endo	3.065336915983007
Excit.L5_6_NP	ENSG00000225465	RFPL1S	2.8225079487276097	0.004867276885537942	0.06670512546268433	2.7452679817524346	1.017620299759173	498	1.0590243178476948	Excit.L6_CT	1.0406870992042123
Excit.L5_6_NP	ENSG00000282564	ENSG00000282564	2.822322640747751	0.0048700660056513745	0.06670512546268433	2.711705107563435	NA	NA	NA	NA	NA
Excit.L5_6_NP	ENSG00000176928	GCNT4	2.822172454202409	0.004872327566079848	0.06670512546268433	2.7215690252630713	0.4042059977618483	6806	0.44562561516337784	Excit.L6_CT	1.102471555669328
Excit.L5_6_NP	ENSG00000102471	NDFIP2	2.8198742728906057	0.00490705326871618	0.06703240352744594	2.207958134920193	0.723770106263059	4087	1.6758432682933502	Excit.L6_CT	2.31543587361738
Excit.L5_6_NP	ENSG00000240567	LINC02067	2.818923454411586	0.004921485672257003	0.06708745728485499	1.26369400595862	NA	NA	NA	NA	NA
Excit.L5_6_NP	ENSG00000198547	C20orf203	2.8188394987844925	0.00492276187443336	0.06708745728485499	1.9143289380403394	NA	NA	NA	NA	NA
Excit.L5_6_NP	ENSG00000077009	NMRK2	2.8186750320486356	0.004925262787940109	0.06708745728485499	0.5982789339956822	NA	NA	NA	NA	NA
Excit.L5_6_NP	ENSG00000213023	SYT3	2.818539316551459	0.004927327371204039	0.06708745728485499	1.780889724393381	NA	NA	NA	NA	NA
Excit.L5_6_NP	ENSG00000105784	RUNDC3B	2.8179563973336896	0.004936203996961436	0.06717140859127094	3.3999695824448133	0.9395724179633156	1055	1.8432048802910264	Excit.L5.2	1.9617486050585533
Excit.L5_6_NP	ENSG00000116299	ELAPOR1	2.8153995907059612	0.0049753101215817925	0.06765688299674621	2.7576483867862644	0.6235311830011767	5232	0.9939331713521455	Excit.L6_CT	1.594039237248973
Excit.L5_6_NP	ENSG00000090020	SLC9A1	2.8152673394577223	0.004977340504562887	0.06765688299674621	1.6791051944189987	0.6213167104266513	5263	0.42232348530130226	Vasc.PC	0.6797233652565009
Excit.L5_6_NP	ENSG00000289209	ENSG00000289209	2.8147519601112156	0.004985260012236159	0.06772738108728729	1.3002916988646687	NA	NA	NA	NA	NA
Excit.L5_6_NP	ENSG00000243004	ENSG00000243004	2.812433051299291	0.005021034604533003	0.068085627146194	2.1147728041166745	NA	NA	NA	NA	NA
Excit.L5_6_NP	ENSG00000106648	GALNTL5	2.812429971528032	0.005021082271405005	0.068085627146194	1.0831480267401528	NA	NA	NA	NA	NA
Excit.L5_6_NP	ENSG00000145975	FAM217A	2.8122104937837746	0.005024480273117897	0.068085627146194	1.3531255019090311	NA	NA	NA	NA	NA
Excit.L5_6_NP	ENSG00000287252	ENSG00000287252	2.8121531956482104	0.005025367717933367	0.068085627146194	1.5952190600870568	NA	NA	NA	NA	NA
Excit.L5_6_NP	ENSG00000223403	MEG9	2.8118582260193428	0.005029938512382274	0.06811031493815997	2.5815785766874173	0.7069765477592211	4312	0.29098943383415493	Excit.L5.2	0.4115970109000826
Excit.L5_6_NP	ENSG00000214944	ARHGEF28	2.81116773202035	0.00504065300416701	0.0682181220334563	2.942377291701607	0.9668175080314323	787	1.5022334543023623	Excit.L2_5.2	1.5537921498350886
Excit.L5_6_NP	ENSG00000124171	PARD6B	2.8105041917391116	0.005050968720387175	0.06829194528995658	1.8630517032624982	NA	NA	NA	NA	NA
Excit.L5_6_NP	ENSG00000231113	LINC02976	2.810318493001952	0.005053859103841351	0.06829194528995658	1.8130764238108474	1.2016982867339665	138	0.49300351944484133	Excit.L6b	0.41025565642167144
Excit.L5_6_NP	ENSG00000169032	MAP2K1	2.8088943912574016	0.005076074946041494	0.06851042329134435	1.2176360277799658	0.6676597709261187	4778	1.499307481715958	Excit.L6_CT	2.2456160263126996
Excit.L5_6_NP	ENSG00000171811	CFAP46	2.8082920616053126	0.005085497806463438	0.06854248094988284	2.7835909262136975	0.5469712167217764	5912	0.45754126464088374	Excit.L5.2	0.8364997108679992
Excit.L5_6_NP	ENSG00000121769	FABP3	2.8082724597993214	0.005085804723526594	0.06854248094988284	2.0935551436724475	NA	NA	NA	NA	NA
Excit.L5_6_NP	ENSG00000172995	ARPP21	2.807723929128751	0.005094400196423866	0.06860828090618662	3.481881959992167	0.8017241440707126	2986	3.6358859531616474	Excit.L6b	4.535083519751103
Excit.L5_6_NP	ENSG00000224222	LINC02636	2.8073786667507106	0.005099817198650811	0.06864392731263828	2.425818204542762	0.860913616180772	2096	0.40378453725919616	Inhib.Pvalb	0.4690186444610846
Excit.L5_6_NP	ENSG00000248150	LINC02150	2.8065214044503555	0.00511328979153542	0.06878790501316379	1.6677823718435696	NA	NA	NA	NA	NA
Excit.L5_6_NP	ENSG00000134909	ARHGAP32	2.8061838255302076	0.005118603962627029	0.06882203266082353	0.9711463899660706	0.8878479416995234	1698	2.9210847542197156	Excit.L2	3.290073240050722
Excit.L5_6_NP	ENSG00000168490	PHYHIP	2.8047402439676623	0.005141385290083004	0.06900859236908143	2.2442797808613	0.6841075471547006	4602	0.7537730964520811	Excit.L2	1.1018342066055686
Excit.L5_6_NP	ENSG00000141429	GALNT1	2.8045990348471697	0.005143618648333066	0.06900859236908143	0.7793532578237062	1.1856529172464143	150	1.473924201008773	Micro.3	1.243132943519294
Excit.L5_6_NP	ENSG00000133818	RRAS2	2.8035928978473934	0.0051595571110491225	0.06914375556399924	2.1058589031312835	1.1420108781528395	201	1.1687563051670342	Inhib.Pax6	1.023419590413582
Excit.L5_6_NP	ENSG00000105143	SLC1A6	2.801982732461078	0.005185157169836141	0.06933896401684429	2.0482638498020744	NA	NA	NA	NA	NA
Excit.L5_6_NP	ENSG00000135622	SEMA4F	2.801815004598119	0.005187830479710626	0.06933896401684429	2.2121636212804328	0.85143195350443035	2260	0.49470445183262035	Excit.L2	0.5810264106209002
Excit.L5_6_NP	ENSG00000175866	BAIAP2	2.8011274006479012	0.005198802814375737	0.06943394082861783	2.052001113950117	0.7557585546889899	3666	1.1113456225091138	Excit.L2	1.4705035300148939
Excit.L5_6_NP	ENSG00000142185	TRPM2	2.8010186240070447	0.00520054052372537	0.06943394082861783	3.58235694337793	0.8213990602872099	2690	1.2815727506739099	Macro	1.560231576386021
Excit.L5_6_NP	ENSG00000286480	ENSG00000286480	2.8002517109313367	0.005212806902938515	0.06956023427830717	1.7069583146356326	NA	NA	NA	NA	NA
Excit.L5_6_NP	ENSG00000138944	SHISAL1	2.7998090905712103	0.005219898297993018	0.06961737342533207	2.5440958424028244	0.5282506296570467	6050	0.28847133383642565	Excit.L6_CT	0.5460880075499547
Excit.L5_6_NP	ENSG00000214548	MEG3	2.7985852602163366	0.005239551228530136	0.06976683473561353	3.5654392059526474	0.8839859279656692	1761	5.149448049057264	Excit.L5.2	5.825260206243067
Excit.L5_6_NP	ENSG00000220205	VAMP2	2.7979838316060603	0.005249233810618724	0.06985822439695595	1.394811969021635	0.9323527249567222	1144	1.7941167661793298	Inhib.Lamp5_Lhx6	1.9242897222857465
Excit.L5_6_NP	ENSG00000187556	NANOS3	2.797178169768107	0.005262229776470804	0.06999358768703517	1.780287208720865	NA	NA	NA	NA	NA
Excit.L5_6_NP	ENSG00000126950	TMEM35A	2.7969628023591677	0.005265708751726429	0.0700022869462344	2.434173789001422	0.6705478756332592	4750	0.5433169769030374	Inhib.Chandelier	0.8102582927280678
Excit.L5_6_NP	ENSG00000164211	STARD4	2.796700684935944	0.005269945719158527	0.07002104821487845	1.552750557005617	0.6956391652853419	4448	0.5433741612125776	Vasc.Endo	0.7811149635165996
Excit.L5_6_NP	ENSG00000186472	PCLO	2.796446936859732	0.005274050339402066	0.07003803183836184	2.638300643723647	0.7537325521354181	3694	3.5001755998144084	Inhib.Pax6	4.643789882628759
Excit.L5_6_NP	ENSG00000214050	FBXO16	2.7962294680636526	0.005277570408758404	0.0700472387407784	2.7524855325653803	1.1895696990458782	148	1.1189703959653792	Excit.L6_CT	0.9406513942502698
Excit.L5_6_NP	ENSG00000123838	C4BPA	2.795764503170879	0.005285103717742395	0.07010967351480543	1.233352013924373	NA	NA	NA	NA	NA
Excit.L5_6_NP	ENSG00000172575	RASGRP1	2.7945187240187233	0.00530533566801232	0.07034040548600605	2.561552912214467	0.3772356370360817	6928	0.6884433499181446	Excit.L6_CT	1.824969017580639
Excit.L5_6_NP	ENSG00000147481	SNTG1	2.7942032436292	0.005310470301393888	0.07036738987817956	3.992769983399666	1.0295739672296274	432	5.121956294723748	OPC.3	4.974830811336346
Excit.L5_6_NP	ENSG00000260173	ENSG00000260173	2.794023681127828	0.005313394796423031	0.07036738987817956	1.1734381248665011	NA	NA	NA	NA	NA
Excit.L5_6_NP	ENSG00000175772	LINC01106	2.7937261381693275	0.005318244020729245	0.07036738987817956	2.1034612416827607	NA	NA	NA	NA	NA
Excit.L5_6_NP	ENSG00000284633	ENSG00000284633	2.7935153446855967	0.005321681862659664	0.07036738987817956	2.0962850550011765	NA	NA	NA	NA	NA
Excit.L5_6_NP	ENSG00000053438	NNAT	2.793348213632918	0.0053244090404191554	0.07036738987817956	2.311212832905063	NA	NA	NA	NA	NA
Excit.L5_6_NP	ENSG00000291141	EMBP1	2.7926303102115644	0.005336137885969024	0.07045243680834097	1.8237725014770327	NA	NA	NA	NA	NA
Excit.L5_6_NP	ENSG00000292309	ENSG00000292309	2.7926063083385175	0.005336530423295238	0.07045243680834097	2.356484811356259	NA	NA	NA	NA	NA
Excit.L5_6_NP	ENSG00000236760	ENSG00000236760	2.7918923061369414	0.005348219485658668	0.07049408449713924	2.0395556755765134	NA	NA	NA	NA	NA
Excit.L5_6_NP	ENSG00000180537	RNF182	2.790843966989232	0.005365424007140781	0.0706446549506947	2.744241383350063	0.3783565599120132	6926	0.3191356280103049	Astro.1	0.8434785116042915
Excit.L5_6_NP	ENSG00000260115	CDH8-AS1	2.790675371530527	0.00536819553156409	0.0706446549506947	1.0614327980924596	NA	NA	NA	NA	NA
Excit.L5_6_NP	ENSG00000162630	B3GALT2	2.7898392413172233	0.005381959739179168	0.07075064314952773	2.436832059346789	0.41373206336553564	6753	0.5019765279077483	Inhib.Lamp5_Lhx6	1.2132889189790639
Excit.L5_6_NP	ENSG00000105509	HAS1	2.7889234227015893	0.005397072380904502	0.07091169331856498	1.1370361656633916	NA	NA	NA	NA	NA
Excit.L5_6_NP	ENSG00000156931	VPS8	2.7886630976530498	0.0054013752082797024	0.07093061879235349	0.7084746787911153	1.044200964879777	384	1.9530532908376432	Excit.L2_5.2	1.8703806609319749
Excit.L5_6_NP	ENSG00000101958	GLRA2	2.787002499780675	0.005428895775337534	0.07120323568648244	2.9861717036863915	0.5481110688393531	5907	0.670683443719333	Inhib.Vip	1.2236268921544162
Excit.L5_6_NP	ENSG00000167281	RBFOX3	2.7868905725002673	0.005430755264223238	0.07120323568648244	3.500396685511176	0.633562630161091	5135	1.8980517262234577	Excit.L6_CT	2.995839141808056
Excit.L5_6_NP	ENSG00000213062	ENSG00000213062	2.7864783705510594	0.0054376082931977395	0.07125538524877842	1.9522943865045888	NA	NA	NA	NA	NA
Excit.L5_6_NP	ENSG00000118307	DNAI7	2.785962532680557	0.005446195327803703	0.07133019039269332	2.487209211528774	1.0185118444998493	488	0.44080110007373324	Excit.L5.2	0.4327893705450162
Excit.L5_6_NP	ENSG00000198822	GRM3	2.7857820005136773	0.005449203500673137	0.07133188734637101	3.315058445654388	0.7601484407091098	3599	3.074179603421642	Vasc.PC	4.0441832657761845
Excit.L5_6_NP	ENSG00000232825	PLPPR5-AS1	2.783807450357315	0.005482203264185538	0.07168812500607791	3.49985379508047	0.9920795475497589	619	1.1162473355478237	Excit.L6_CT	1.1251591047358398
Excit.L5_6_NP	ENSG00000183837	PNMA3	2.783149913820188	0.005493232409786291	0.07172575276297413	2.5809666480560525	0.8371508080032014	2479	0.5233679313364554	Excit.L2_5.2	0.6251775980301676
Excit.L5_6_NP	ENSG00000155980	KIF5A	2.782844524723586	0.005498361652107452	0.07174797353302931	2.4610666000881136	1.0062257955627796	543	1.1783768827346004	Inhib.Pax6	1.1710859410789973
Excit.L5_6_NP	ENSG00000243480	AMY2A	2.7822815921214583	0.005507827881459924	0.07183367100135628	1.047278186657136	NA	NA	NA	NA	NA
Excit.L5_6_NP	ENSG00000178531	CTXN1	2.7819599236627104	0.005513243644596338	0.07186647949137152	2.0368226085136207	0.6335039976412534	5137	0.34554178270743874	Excit.L2	0.5454453073603418
Excit.L5_6_NP	ENSG00000240694	PNMA2	2.781724337112828	0.005517213145194663	0.07188041100837211	2.5022903960122154	0.8888596761498357	1681	1.5501432284873837	Inhib.Lamp5_Lhx6	1.743968446405341
Excit.L5_6_NP	ENSG00000020426	MNAT1	2.781065788195565	0.005528323032027111	0.0719873067438948	1.0065818026745939	0.8517438174226494	2255	2.679961328110492	Excit.L6_CT	3.146440600202973
Excit.L5_6_NP	ENSG00000007264	MATK	2.7803163723930115	0.005540990463799137	0.07204045313343402	2.170888840066392	NA	NA	NA	NA	NA
Excit.L5_6_NP	ENSG00000150961	SEC24D	2.7799465604587796	0.005547251085449584	0.07204045313343402	2.2186387302163144	0.5124678543673362	6137	1.2221907747686358	Excit.L6_CT	2.384912076636462
Excit.L5_6_NP	ENSG00000114631	PODXL2	2.779881735368489	0.00554834918100771	0.07204045313343402	2.3660533894654097	0.869629501748608	1963	0.7598437529641451	Inhib.Lamp5_Lhx6	0.873755721760001
Excit.L5_6_NP	ENSG00000117152	RGS4	2.7796702142731813	0.005551933579645461	0.07204045313343402	2.6167257241483104	0.8162806124906715	2760	0.8355367627821861	Inhib.Pvalb	1.0235901110437493
Excit.L5_6_NP	ENSG00000198300	PEG3	2.7794503214016433	0.005555662063680081	0.07204045313343402	2.4900272488990294	0.8499657516444188	2287	2.0263468577875186	Inhib.Sst	2.384033537665687
Excit.L5_6_NP	ENSG00000277662	ENSG00000277662	2.7783039965742162	0.005575135722076511	0.07224514971020404	0.6033636211405233	NA	NA	NA	NA	NA
Excit.L5_6_NP	ENSG00000250820	ENSG00000250820	2.7781780580736366	0.005577278910234881	0.07224514971020404	1.0770548379367	NA	NA	NA	NA	NA
Excit.L5_6_NP	ENSG00000102781	KATNAL1	2.7774230387372416	0.005590143250520512	0.072373954936206	1.9268673366140685	0.9642572873751117	809	1.4269469572836269	Excit.L5.2	1.4798404699310521
Excit.L5_6_NP	ENSG00000118520	ARG1	2.7769826009105505	0.005597659995664049	0.07240827879545023	1.5050690444342194	NA	NA	NA	NA	NA
Excit.L5_6_NP	ENSG00000196368	NUDT11	2.776925305198673	0.005598638505733762	0.07240827879545023	1.929815441574649	NA	NA	NA	NA	NA
Excit.L5_6_NP	ENSG00000225506	CYP4A22-AS1	2.7766552865496554	0.005603252030891642	0.07243014362310636	2.1890858014910806	NA	NA	NA	NA	NA
Excit.L5_6_NP	ENSG00000174938	SEZ6L2	2.774769433818825	0.005635569522467015	0.07265838333336766	2.4667078384399685	0.7848715119097618	3218	1.049141634618073	Inhib.Lamp5_Lhx6	1.3367049494066678
Excit.L5_6_NP	ENSG00000134115	CNTN6	2.77442615376965	0.005641470332997146	0.07269266407291337	2.69511569740577	0.6649236846370196	4807	1.0470944799987303	Vasc.PC	1.5747588846535627
Excit.L5_6_NP	ENSG00000144452	ABCA12	2.774232871159753	0.005644795219421973	0.07269266407291337	1.733825459773023	NA	NA	NA	NA	NA
Excit.L5_6_NP	ENSG00000050748	MAPK9	2.774040710941329	0.005648102553342846	0.07269266407291337	1.1689628969829378	1.0228018401743615	465	1.3120872834681143	Excit.L6b	1.2828362561847142
Excit.L5_6_NP	ENSG00000290971	ENSG00000290971	2.7739326897893064	0.005649962510267601	0.07269266407291337	1.5333593755995887	NA	NA	NA	NA	NA
Excit.L5_6_NP	ENSG00000227496	ENSG00000227496	2.772673419954432	0.005671686053228257	0.0728964628625499	1.2611338571018673	NA	NA	NA	NA	NA
Excit.L5_6_NP	ENSG00000289294	ENSG00000289294	2.7718097370430415	0.00568662896162346	0.07297875985081645	1.4662403824472712	NA	NA	NA	NA	NA
Excit.L5_6_NP	ENSG00000248690	HAS2-AS1	2.77179268489251	0.005686924345114066	0.07297875985081645	2.1267196396557626	NA	NA	NA	NA	NA
Excit.L5_6_NP	ENSG00000269091	ENSG00000269091	2.7711485360440014	0.005698092680199839	0.07308423220256315	0.9590719131104212	NA	NA	NA	NA	NA
Excit.L5_6_NP	ENSG00000137968	SLC44A5	2.7688219625055015	0.005738596326366143	0.07343862633882943	3.6038896035770103	0.9327660859525096	1142	3.140831895114391	Excit.L2_5.2	3.3672235112483513
Excit.L5_6_NP	ENSG00000286282	ENSG00000286282	2.76871775590949	0.005740416543570032	0.07343862633882943	2.230447086180186	NA	NA	NA	NA	NA
Excit.L5_6_NP	ENSG00000140323	DISP2	2.768541002358861	0.005743505159186902	0.07343862633882943	2.3289835480080883	0.7184565019548145	4164	0.4354655590529471	Inhib.Pax6	0.6061126287647329
Excit.L5_6_NP	ENSG00000147443	DOK2	2.767880032838716	0.005755068336770341	0.07354852675872565	0.6987683320720222	NA	NA	NA	NA	NA
Excit.L5_6_NP	ENSG00000183054	RGPD6	2.7671088518877034	0.00576858615761349	0.07368328092044447	1.912503341170206	NA	NA	NA	NA	NA
Excit.L5_6_NP	ENSG00000067842	ATP2B3	2.7629962929303336	0.00584115949927345	0.07443833580638967	2.5239165438197433	0.7652186293209334	3528	0.40823025629982496	Inhib.Chandelier	0.5334818582005703
Excit.L5_6_NP	ENSG00000104435	STMN2	2.762739267714994	0.005845722416433991	0.07443833580638967	2.7927301058049343	0.6646167999566828	4811	1.6185842942161077	Excit.L5.2	2.43536470086462
Excit.L5_6_NP	ENSG00000259153	MAP3K9-DT	2.761701007175782	0.005864187224699861	0.07463511013254367	1.9017043533561255	NA	NA	NA	NA	NA
Excit.L5_6_NP	ENSG00000268182	SMIM17	2.760973503472121	0.005877156777852303	0.07472341967941512	2.3389461183410787	0.7153138046174112	4199	0.5838509973901352	Inhib.Chandelier	0.8162165942014925
Excit.L5_6_NP	ENSG00000173726	TOMM20	2.7601444362403145	0.005891968520309469	0.07483494614724175	1.4581105820582594	1.0878562578602167	286	1.4406738989093162	Inhib.Sst	1.3243237684205469
Excit.L5_6_NP	ENSG00000277200	CCDC92B	2.759606481862731	0.005901597390548855	0.07491237458381772	2.0953227916209958	NA	NA	NA	NA	NA
Excit.L5_6_NP	ENSG00000289084	ENSG00000289084	2.759193917985432	0.00590899151275148	0.07491237458381772	3.4046209771267675	0.9329158898160931	1140	2.335133166362709	Astro.1	2.5030479080199144
Excit.L5_6_NP	ENSG00000169258	GPRIN1	2.758960413423053	0.005913180172959946	0.07491237458381772	2.101970044688865	NA	NA	NA	NA	NA
Excit.L5_6_NP	ENSG00000177679	SRRM3	2.757883440491923	0.0059325338796215946	0.07508079138765227	3.382590784207665	0.8527761857186249	2232	1.451487992493101	Excit.L5.2	1.7020737877077892
Excit.L5_6_NP	ENSG00000249715	FER1L5	2.7545267919237366	0.005993221793792666	0.07569420797664744	1.983015781695799	NA	NA	NA	NA	NA
Excit.L5_6_NP	ENSG00000177432	NAP1L5	2.7538928879621833	0.00600474541875525	0.07580111639162256	2.1504248636699064	0.6924142529128768	4489	0.5905190134164827	Inhib.Lamp5_Lhx6	0.8528406382916917
Excit.L5_6_NP	ENSG00000268119	ENSG00000268119	2.752584687543922	0.0060285901914233124	0.07605301584688176	1.953507573661396	NA	NA	NA	NA	NA
Excit.L5_6_NP	ENSG00000175229	GAL3ST3	2.752461583332164	0.006030838423693409	0.07605301584688176	1.6422308845316944	NA	NA	NA	NA	NA
Excit.L5_6_NP	ENSG00000133101	CCNA1	2.7521567680688808	0.006036408471690311	0.07608453811214949	1.4801698909993775	NA	NA	NA	NA	NA
Excit.L5_6_NP	ENSG00000058085	LAMC2	2.751422399954307	0.006049847031365977	0.07621515477236854	0.9633320620071674	NA	NA	NA	NA	NA
Excit.L5_6_NP	ENSG00000197444	OGDHL	2.751147646621722	0.006054881811512855	0.07623982280959785	2.222713421936241	0.9333451765260837	1133	0.3478213259866752	Inhib.Pvalb	0.37266097766880657
Excit.L5_6_NP	ENSG00000183833	CFAP91	2.7504694538201355	0.006067325697435586	0.0763577098945931	2.1883480399614172	0.9128970647402215	1361	0.5072782430231413	Inhib.Sst	0.5556795641220458
Excit.L5_6_NP	ENSG00000159685	CHCHD6	2.7496586828222687	0.006082232485871855	0.07642976277204813	1.423372730562734	0.9498844890783573	940	1.169406330347097	Inhib.Lamp5_Lhx6	1.2311037223923245
Excit.L5_6_NP	ENSG00000159409	CELF3	2.7496547995827267	0.00608230396232764	0.07642976277204813	2.633150332691044	0.8222753364306244	2679	0.5375007399202069	Excit.L2_5.2	0.6536748897922903
Excit.L5_6_NP	ENSG00000204428	LY6G5C	2.7491557153932193	0.006091496615020553	0.07650648054749584	1.139160012242448	NA	NA	NA	NA	NA
Excit.L5_6_NP	ENSG00000075035	WSCD2	2.747460235137406	0.006122819431958409	0.07686092478415875	2.842384957667831	0.46517392889971515	6459	0.570062429116284	Excit.L6_CT	1.2254823275772648
Excit.L5_6_NP	ENSG00000160014	CALM3	2.746691365651508	0.0061370715842894675	0.07691055642881786	1.8167487370898074	0.8686403626543034	1980	1.7305978545991794	Inhib.Lamp5_Lhx6	1.992306516025796
Excit.L5_6_NP	ENSG00000185274	GALNT17	2.746592476740883	0.006138906809266564	0.07691055642881786	3.288472056019421	0.7337048069564777	3970	2.6374713414822644	Excit.L2_5.2	3.5947309005959878
Excit.L5_6_NP	ENSG00000257677	LINC02464	2.7459947944973746	0.006150009407402908	0.07696829955325458	1.5719785922604654	NA	NA	NA	NA	NA
Excit.L5_6_NP	ENSG00000186487	MYT1L	2.745472025395611	0.006159735257880306	0.07701049649106705	3.5871950137495596	0.9036904259631713	1472	3.68553962453139	Inhib.Pax6	4.078320980996637
Excit.L5_6_NP	ENSG00000226349	ENSG00000226349	2.745312581987194	0.006162704380217351	0.07701049649106705	1.448602523410485	NA	NA	NA	NA	NA
Excit.L5_6_NP	ENSG00000286677	ENSG00000286677	2.7436792524326687	0.00619319433272844	0.07731352925189458	1.515363075650502	NA	NA	NA	NA	NA
Excit.L5_6_NP	ENSG00000229312	ENSG00000229312	2.7392337011779184	0.0062768713006497705	0.07804708754562768	1.3831574722424087	NA	NA	NA	NA	NA
Excit.L5_6_NP	ENSG00000181754	AMIGO1	2.73918152620318	0.006277859393936092	0.07804708754562768	1.9744734224226532	NA	NA	NA	NA	NA
Excit.L5_6_NP	ENSG00000254921	ENSG00000254921	2.739052560166944	0.006280302363437514	0.07804708754562768	0.5961335740004639	NA	NA	NA	NA	NA
Excit.L5_6_NP	ENSG00000083857	FAT1	2.7387363830630096	0.006286295249598382	0.07806927764583849	2.797221341432128	0.7720968760536762	3435	0.9921859946604197	Astro.4	1.2850537612995638
Excit.L5_6_NP	ENSG00000144583	MARCHF4	2.7386259861281954	0.006288388950003778	0.07806927764583849	3.42387903093171	0.5164540017316624	6114	0.8906757062954076	Inhib.Sst	1.7245983249408183
Excit.L5_6_NP	ENSG00000135519	KCNH3	2.7383905688198498	0.006292855787257262	0.0780856116215498	2.472910546989144	0.5114918571330002	6143	0.4649708817969042	Excit.L6b	0.9090484536804672
Excit.L5_6_NP	ENSG00000260920	ENSG00000260920	2.736640363736972	0.006326154185903505	0.07845950987321763	1.6048854814201907	NA	NA	NA	NA	NA
Excit.L5_6_NP	ENSG00000077684	JADE1	2.7359023862911136	0.0063402420659854465	0.07859489664588262	1.3055698123205108	1.0591354802111816	356	0.7857913731227568	Inhib.Chandelier	0.7419177128936115
Excit.L5_6_NP	ENSG00000285857	ENSG00000285857	2.731224808186614	0.006430195942019976	0.0794714490988803	0.7863226068179716	NA	NA	NA	NA	NA
Excit.L5_6_NP	ENSG00000157551	KCNJ15	2.730650423263045	0.006441320780950207	0.0795692567058555	0.5882800493009555	NA	NA	NA	NA	NA
Excit.L5_6_NP	ENSG00000159917	ZNF235	2.7304749812387428	0.006444722244648113	0.07956988134510376	1.0895392189985849	1.0716056449795193	325	0.9019273935627833	Excit.L6b	0.8416598006816408
Excit.L5_6_NP	ENSG00000269918	ENSG00000269918	2.7302055878228146	0.006449948385514064	0.07956988134510376	1.6165903385072466	NA	NA	NA	NA	NA
Excit.L5_6_NP	ENSG00000111962	UST	2.726683712089738	0.006518623758777374	0.08029215556536379	2.3131324336694306	0.8870178917400622	1709	2.388332434300383	OPC.4	2.692541443121506
Excit.L5_6_NP	ENSG00000085433	WDR47	2.7266500989732547	0.006519282364709925	0.08029215556536379	1.2858977451714362	1.078707443490803	304	1.1684062362539493	Excit.L6_CT	1.083153957362964
Excit.L5_6_NP	ENSG00000156345	CDK20	2.72639677933088	0.0065242477670262875	0.08030307995560455	1.6515857466832766	NA	NA	NA	NA	NA
Excit.L5_6_NP	ENSG00000259345	ENSG00000259345	2.7262742541039295	0.006526650646916367	0.08030307995560455	2.8879019762212197	0.4881113411832083	6302	0.6449019036476247	Excit.L2	1.32121884749563
Excit.L5_6_NP	ENSG00000214128	TMEM213	2.724956272451894	0.0065525484492103	0.0805399126097192	1.0358699405682958	NA	NA	NA	NA	NA
Excit.L5_6_NP	ENSG00000100473	COCH	2.7245704127515955	0.006560147933219395	0.08055523577065243	2.1780968102021574	NA	NA	NA	NA	NA
Excit.L5_6_NP	ENSG00000125966	MMP24	2.7220643314014166	0.006609698587115982	0.08104321177077389	1.9675753279875772	0.9399687120618204	1048	0.575048291807508	Inhib.Pax6	0.6117738648408203
Excit.L5_6_NP	ENSG00000277531	PNMA8C	2.7218110632093877	0.006614724955158263	0.08106473016262204	1.895118249790771	NA	NA	NA	NA	NA
Excit.L5_6_NP	ENSG00000211445	GPX3	2.7214198819618187	0.006622495114737289	0.08111983635352943	1.456443334920458	NA	NA	NA	NA	NA
Excit.L5_6_NP	ENSG00000114455	HHLA2	2.7207298698007842	0.0066362210899310065	0.08120816733654349	1.2629213747515957	NA	NA	NA	NA	NA
Excit.L5_6_NP	ENSG00000171914	TLN2	2.7207278830554085	0.006636260647962088	0.08120816733654349	1.064434957533749	0.8969731920600804	1560	2.573409690933592	Excit.L6b	2.8689928681405026
Excit.L5_6_NP	ENSG00000163606	CD200R1	2.720303536357889	0.006644714671244097	0.0812366478670511	1.9385481139801517	NA	NA	NA	NA	NA
Excit.L5_6_NP	ENSG00000179152	TCAIM	2.720281965104125	0.00664514468226443	0.0812366478670511	1.022595635451085	0.9350277703589644	1111	1.1659845688816035	Inhib.Pvalb	1.247005282456983
Excit.L5_6_NP	ENSG00000170027	YWHAG	2.7196723106103704	0.0066573081750891895	0.08134521527549808	1.4046117969715362	0.9832967317460631	660	2.0130633923436934	Excit.L5.1	2.0472593138482718
Excit.L5_6_NP	ENSG00000184672	RALYL	2.7194632269385806	0.006661484312902762	0.08135584270684453	3.4067430452143928	0.7591500339172722	3615	4.409089836753962	Excit.L6_CT	5.807929447098515
Excit.L5_6_NP	ENSG00000262580	ENSG00000262580	2.719300099715826	0.00666474417654941	0.08135584270684453	1.4848606925944139	NA	NA	NA	NA	NA
Excit.L5_6_NP	ENSG00000228400	CNTNAP5-DT	2.7187146030289964	0.006676456322388414	0.08145834841365397	1.9577140560462816	NA	NA	NA	NA	NA
Excit.L5_6_NP	ENSG00000152413	HOMER1	2.718475881764649	0.006681236965950437	0.08145834841365397	2.0624322762742318	0.7883619538500104	3166	2.166440068811417	Excit.L2	2.748027169793626
Excit.L5_6_NP	ENSG00000169750	RAC3	2.7180190810680824	0.006690393471876581	0.08150833344793594	1.6488742196156008	NA	NA	NA	NA	NA
Excit.L5_6_NP	ENSG00000254467	ENSG00000254467	2.717500596237933	0.006700800117263757	0.08155492480638306	0.6675861261861769	NA	NA	NA	NA	NA
Excit.L5_6_NP	ENSG00000091622	PITPNM3	2.7167974370401944	0.006714936696228438	0.08164677690507394	2.4583705242065292	0.7305879413135612	4006	0.5321012323964198	Inhib.Pax6	0.7283192101962811
Excit.L5_6_NP	ENSG00000005884	ITGA3	2.7152591761828333	0.006745956140799802	0.08198371415842036	2.3423576233945167	1.0036089683794494	559	0.48396448012662685	Inhib.Pax6	0.4822241484231608
Excit.L5_6_NP	ENSG00000101204	CHRNA4	2.7142034899481793	0.0067673189205228685	0.08220302100517483	2.1554747718607192	0.9024784473240491	1489	0.30832392044865253	Inhib.Pax6	0.3416413116156601
Excit.L5_6_NP	ENSG00000116983	HPCAL4	2.7137247381475187	0.006777026958260254	0.08228061147755468	2.5145713110738765	0.8452086749370453	2369	0.7668136726083347	Inhib.Lamp5_Lhx6	0.9072477547221698
Excit.L5_6_NP	ENSG00000253973	NRIP3-DT	2.713183592463334	0.006788015299385533	0.08237366264386557	2.5390061923987366	0.4100067213988745	6775	0.3337192294142307	Inhib.Lamp5_Lhx6	0.8139359966481438
Excit.L5_6_NP	ENSG00000143951	WDPCP	2.712287145919852	0.006806253565477258	0.08255455866496644	0.7549397750714044	1.030100380819372	428	2.36715066871648	Excit.L6_CT	2.297980578197223
Excit.L5_6_NP	ENSG00000166800	LDHAL6A	2.7120061124964847	0.0068119802840501155	0.0825835965943062	1.512162446477873	NA	NA	NA	NA	NA
Excit.L5_6_NP	ENSG00000197045	GMFB	2.711770661393899	0.00681678149379232	0.08260139140155191	1.5517458450197397	1.1373816222963724	206	0.6057855458398196	Excit.L5.1	0.5326141498723526
Excit.L5_6_NP	ENSG00000174521	TTC9B	2.711501782204762	0.006822268078528956	0.08262746969010143	2.3133506168919604	0.7801710337263531	3283	0.43000044058355597	Excit.L5.1	0.5511617606843625
Excit.L5_6_NP	ENSG00000163032	VSNL1	2.7110234388822656	0.006832038686442289	0.0826996839919716	2.6875937860272248	0.8597643171386798	2115	2.1969497839227157	Excit.L6_CT	2.5552930496513593
Excit.L5_6_NP	ENSG00000253122	ENSG00000253122	2.7105708789853202	0.006841294236044587	0.08273658915040745	1.5652193639826366	NA	NA	NA	NA	NA
Excit.L5_6_NP	ENSG00000272931	LRRC8D-DT	2.709112581228351	0.006871195498124757	0.08301717427768478	0.8517952758498032	NA	NA	NA	NA	NA
Excit.L5_6_NP	ENSG00000258399	MIR493HG	2.707086863828128	0.006912926412191515	0.0833831588797447	2.7645018369808976	0.7927207998349395	3103	0.42298783697894654	Excit.L5.2	0.5335899311170101
Excit.L5_6_NP	ENSG00000266094	RASSF5	2.707066173336259	0.0069133538219011085	0.0833831588797447	2.428163493268939	0.8448175293155827	2375	0.48496333623270454	Excit.L6_CT	0.5740450682002194
Excit.L5_6_NP	ENSG00000123091	RNF11	2.7069890498118823	0.006914947195233065	0.0833831588797447	1.1389060637130959	1.047368827652459	375	1.2960486506113476	Inhib.Sst	1.2374329046208794
Excit.L5_6_NP	ENSG00000162989	KCNJ3	2.706281718923007	0.006929576083081873	0.0834783156727121	3.2260653033372124	0.8172778369852893	2740	2.7316656055473616	Inhib.Pax6	3.342395305400323
Excit.L5_6_NP	ENSG00000078902	TOLLIP	2.7059555260703743	0.0069363317206226054	0.08351909622790483	1.2451640630432468	0.7692444246458419	3476	0.7923744655344952	Excit.L5.1	1.0300685193777028
Excit.L5_6_NP	ENSG00000120669	SOHLH2	2.704565574464968	0.006965184870492272	0.08378508790815462	1.7910964799671723	NA	NA	NA	NA	NA
Excit.L5_6_NP	ENSG00000243319	FGF14-IT1	2.704383102809828	0.006968980694368397	0.08379007355965497	2.1679212436723736	NA	NA	NA	NA	NA
Excit.L5_6_NP	ENSG00000115841	RMDN2	2.7038494564654583	0.006980092429573692	0.08388297303823282	1.5264561126211937	1.1750017834669553	162	0.7171874252280351	Excit.L6_CT	0.6103713503411926
Excit.L5_6_NP	ENSG00000164434	FABP7	2.702542908880172	0.007007365044284751	0.08408838053141701	2.423310477052694	0.8457492048475912	2361	0.43799130094718824	OPC.4	0.5178737366074341
Excit.L5_6_NP	ENSG00000111728	ST8SIA1	2.7015092330398476	0.007029009662700041	0.08425092249365454	2.971345151858841	1.1484296443503479	191	2.3334767008545576	Excit.L6b	2.0318847674596348
Excit.L5_6_NP	ENSG00000109670	FBXW7	2.701409076595131	0.007031110077355835	0.08425092249365454	1.1434985367843136	0.8246509015564	2643	2.590780873882337	Excit.L6_CT	3.141669849620781
Excit.L5_6_NP	ENSG00000286277	ENSG00000286277	2.6985837369440926	0.007090594298016635	0.08483214336376144	1.4728755126648967	NA	NA	NA	NA	NA
Excit.L5_6_NP	ENSG00000197894	ADH5	2.6980710003517383	0.007101437757115375	0.0848414303850526	1.3203215619696593	1.4643909462100326	64	0.5917936043194383	Inhib.Pax6	0.40412268721754263
Excit.L5_6_NP	ENSG00000102385	DRP2	2.6980081674225547	0.007102767586004667	0.0848414303850526	2.67522488326166	0.6850502553923943	4589	0.517088637139613	Excit.L2_5.2	0.7548185451641449
Excit.L5_6_NP	ENSG00000183317	EPHA10	2.6973956860090302	0.007115742197652741	0.08490245696251167	2.5895084491167895	0.5015760115888543	6207	0.36521058878614393	Excit.L2	0.7281261072060795
Excit.L5_6_NP	ENSG00000077782	FGFR1	2.6973684459010387	0.007116319738141112	0.08490245696251167	2.342091279282228	0.9253679958743222	1223	1.7498631031798286	OPC.4	1.8909915957559054
Excit.L5_6_NP	ENSG00000227769	ENSG00000227769	2.696744232764197	0.007129565762187276	0.08500597131621422	1.6452496697592576	NA	NA	NA	NA	NA
Excit.L5_6_NP	ENSG00000250846	EPHA5-AS1	2.696519477035336	0.007134340584160695	0.08500597131621422	2.8661485182086324	0.6384889897947006	5078	0.49960860487859576	Excit.L5.2	0.7824858578050651
Excit.L5_6_NP	ENSG00000130643	CALY	2.6955495583409697	0.007154979012208656	0.08519960592144665	2.3330035573441643	0.7071090693749518	4311	0.9070196766813046	Inhib.Pax6	1.2827153772515796
Excit.L5_6_NP	ENSG00000284837	ENSG00000284837	2.6939844490695095	0.007188395429243928	0.08547429881797722	1.239710239861235	NA	NA	NA	NA	NA
Excit.L5_6_NP	ENSG00000120051	CFAP58	2.69363918921713	0.007195785884620691	0.08550190056491855	1.7848651567055116	NA	NA	NA	NA	NA
Excit.L5_6_NP	ENSG00000227588	CNTN4-AS2	2.69355366543269	0.007197617618176759	0.08550190056491855	1.5220132556983161	NA	NA	NA	NA	NA
Excit.L5_6_NP	ENSG00000116981	NT5C1A	2.693309714524747	0.007202844819743551	0.08552299694932687	1.933045490646734	NA	NA	NA	NA	NA
Excit.L5_6_NP	ENSG00000259953	LINC02977	2.691945438751948	0.0072321404823743754	0.0857886266889598	2.204816940532835	0.9285858546825845	1182	0.25927089598314007	Inhib.Lamp5_Lhx6	0.2792104732973407
Excit.L5_6_NP	ENSG00000134198	TSPAN2	2.690736475455167	0.007258190519205135	0.08600663231446276	2.019698159882467	NA	NA	NA	NA	NA
Excit.L5_6_NP	ENSG00000272541	ENSG00000272541	2.690692811447399	0.00725913294187052	0.08600663231446276	1.4884959627766496	NA	NA	NA	NA	NA
Excit.L5_6_NP	ENSG00000249417	ENSG00000249417	2.6897042056174727	0.007280499985632979	0.08618737171443734	1.7394526516182025	NA	NA	NA	NA	NA
Excit.L5_6_NP	ENSG00000075340	ADD2	2.689581964722118	0.007283145939065044	0.08618737171443734	3.044960508689211	0.8414051803287284	2424	1.6741514198263105	Excit.L5.2	1.989708952317404
Excit.L5_6_NP	ENSG00000290727	ALMS1P1	2.68896386185837	0.007296538262919155	0.08630463873753541	1.991411649196257	0.7229833099472559	4100	0.2980002308202888	Excit.L6_CT	0.41218134183765454
Excit.L5_6_NP	ENSG00000286422	ENSG00000286422	2.6887105789499253	0.007302032488049312	0.08632841844172803	0.7693876552144486	NA	NA	NA	NA	NA
Excit.L5_6_NP	ENSG00000135750	KCNK1	2.687119113976053	0.007336639781614474	0.08661359399161823	2.679204132322541	0.7614699218507595	3583	1.5262195736399118	Excit.L2	2.004307103726988
Excit.L5_6_NP	ENSG00000186462	NAP1L2	2.6847538843416796	0.007388345353638497	0.08714097946842549	2.1678878961858676	0.9190120315140802	1285	0.6299158474609691	Inhib.Sst	0.6854272042806419
Excit.L5_6_NP	ENSG00000183831	ANKRD45	2.684107460476794	0.0074025334837558646	0.08717682060760687	1.9924439247980743	NA	NA	NA	NA	NA
Excit.L5_6_NP	ENSG00000156206	CFAP161	2.6839186951249303	0.00740668124341884	0.08717682060760687	2.337123713928359	0.4735229298164867	6402	0.721987152302299	Inhib.Chandelier	1.5247142362928536
Excit.L5_6_NP	ENSG00000246090	ENSG00000246090	2.683865088004393	0.007407859538581471	0.08717682060760687	1.9567390755396759	NA	NA	NA	NA	NA
Excit.L5_6_NP	ENSG00000256422	LINC02552	2.6836522209273257	0.007412540061526561	0.08717738145449842	2.345433877749412	NA	NA	NA	NA	NA
Excit.L5_6_NP	ENSG00000159871	LYPD5	2.682326471582074	0.007441750498482712	0.08743792193096331	1.9691563717474638	0.9099542096899708	1404	0.3108009164059828	Inhib.Chandelier	0.34155665537486257
Excit.L5_6_NP	ENSG00000184305	CCSER1	2.681633088226174	0.007457069067880092	0.087534898864078	3.0090975572664953	0.884896075125493	1745	4.501318332245884	Inhib.Pax6	5.086832746554472
Excit.L5_6_NP	ENSG00000270953	ENSG00000270953	2.6810271915657484	0.007470478021819779	0.08765077906282864	2.1049337116523787	NA	NA	NA	NA	NA
Excit.L5_6_NP	ENSG00000114405	C3orf14	2.6806940650412487	0.007477859589120076	0.08769586399356152	1.9668419723952824	1.0620706698724702	347	0.532320869582625	Excit.L5.1	0.5012104040558283
Excit.L5_6_NP	ENSG00000171208	NETO2	2.6795821943890816	0.007502544368644222	0.087902151042555	2.968868876417563	0.710435479095782	4279	1.667599704089765	Inhib.Sst	2.347292263911466
Excit.L5_6_NP	ENSG00000108797	CNTNAP1	2.6792813783010136	0.007509235391494435	0.08793896644670704	2.1236761682794656	0.9867798567097898	639	0.6400322428328401	Excit.L2_5.2	0.6486069192442712
Excit.L5_6_NP	ENSG00000260948	ENSG00000260948	2.679011419939858	0.007515244611542359	0.08796776640246559	1.6034126477201802	NA	NA	NA	NA	NA
Excit.L5_6_NP	ENSG00000187323	DCC	2.678625074798005	0.007523852092068996	0.08802693807434832	3.670193687062277	0.6635605560420149	4826	3.89380826406261	Excit.L5.2	5.868052627010073
Excit.L5_6_NP	ENSG00000161082	CELF5	2.6771518254273174	0.00755675630012596	0.088328500526944	3.110923466035745	0.9021133794549879	1495	1.8205571355835672	Excit.L2_5.1	2.0181023550315342
Excit.L5_6_NP	ENSG00000178297	TMPRSS9	2.6768109447520794	0.007564388066631311	0.0883760189962866	1.5594170574819808	NA	NA	NA	NA	NA
Excit.L5_6_NP	ENSG00000256287	LINC02398	2.6761591768676003	0.0075789993658749895	0.08845511449981337	3.06150835485981	0.5326430326178543	6014	0.6667523211567339	Excit.L6b	1.2517807993840717
Excit.L5_6_NP	ENSG00000164076	CAMKV	2.6761097105183205	0.0075801093340275875	0.08845511449981337	2.368568227032296	0.6740617265997234	4713	0.5599109443826065	Inhib.Lamp5_Lhx6	0.8306523309179029
Excit.L5_6_NP	ENSG00000140563	MCTP2	2.675564169428732	0.007592360336232774	0.08850461027571438	2.4493197538258746	NA	NA	NA	NA	NA
Excit.L5_6_NP	ENSG00000021826	CPS1	2.6753214692064278	0.007597816271932005	0.08850461027571438	1.9366017407186338	NA	NA	NA	NA	NA
Excit.L5_6_NP	ENSG00000225764	P3H2-AS1	2.67522994543786	0.007599874653289568	0.08850461027571438	1.9516345095338035	NA	NA	NA	NA	NA
Excit.L5_6_NP	ENSG00000152214	RIT2	2.6744156448876475	0.007618210435470637	0.08858716780429958	3.558593975278889	0.378382163805142	6925	1.1335928790833592	Excit.L2_5.2	2.9958940656281383
Excit.L5_6_NP	ENSG00000137843	PAK6	2.6740476820966124	0.007626508955359204	0.08860867919303922	2.142794232828668	0.6818367676967245	4627	0.2688466274353553	Inhib.Chandelier	0.3942976386320899
Excit.L5_6_NP	ENSG00000204677	FAM153CP	2.672361246497439	0.007664646407807368	0.08891851029282144	2.9864066078516567	0.5484441923570432	5903	1.0342782912912198	Excit.L2	1.8858405389365362
Excit.L5_6_NP	ENSG00000253368	TRNP1	2.6716722830768695	0.007680275987072935	0.08905813708922196	1.9737913340794286	NA	NA	NA	NA	NA
Excit.L5_6_NP	ENSG00000184611	KCNH7	2.6714168612096763	0.0076860776627067345	0.08908372520199855	3.5733381634021484	0.6241794057338237	5224	2.5376830505863075	Excit.L5.2	4.065630854326011
Excit.L5_6_NP	ENSG00000158856	DMTN	2.6708831577282086	0.007698212952830133	0.08914098923884613	2.3730873626660047	0.8074792371354598	2906	0.7095076814588214	Excit.L5.1	0.8786698763621547
Excit.L5_6_NP	ENSG00000152402	GUCY1A2	2.6705653496199933	0.00770544740570109	0.08917234575994393	2.910671879023075	0.9145897158328805	1340	2.6703976364261335	Excit.L6_CT	2.9197765841859575
Excit.L5_6_NP	ENSG00000148408	CACNA1B	2.670448097591803	0.007708118023317187	0.08917234575994393	3.427409122392766	0.7822865101719618	3255	2.76824346871058	Inhib.Pax6	3.5386567871431995
Excit.L5_6_NP	ENSG00000122679	RAMP3	2.669675590959686	0.007725733976619241	0.08929276489767947	1.8309920544026126	NA	NA	NA	NA	NA
Excit.L5_6_NP	ENSG00000118156	ZNF541	2.668703979426391	0.0077479415469763795	0.08942430905173483	1.5604231935212696	NA	NA	NA	NA	NA
Excit.L5_6_NP	ENSG00000184261	KCNK12	2.6683210846772205	0.007756708880482828	0.08943614495181015	2.443095526154686	0.7565055125762208	3651	0.4041473657869664	Excit.L2_5.2	0.5342292409881773
Excit.L5_6_NP	ENSG00000154262	ABCA6	2.668272020171871	0.00775783297847719	0.08943614495181015	2.90632922632831	0.626716680876126	5207	0.692687187584188	Excit.L2_5.2	1.1052636840874217
Excit.L5_6_NP	ENSG00000124140	SLC12A5	2.667913690869407	0.007766046957222049	0.08943614495181015	2.6222459975600407	0.8287524206881989	2588	1.0321126156762328	Excit.L2_5.2	1.2453811173416096
Excit.L5_6_NP	ENSG00000287925	ENSG00000287925	2.667822298322068	0.007768143196485359	0.08943614495181015	1.7174808429356339	NA	NA	NA	NA	NA
Excit.L5_6_NP	ENSG00000273483	ENSG00000273483	2.66774237060597	0.007769976887122339	0.08943614495181015	0.9750983098157682	NA	NA	NA	NA	NA
Excit.L5_6_NP	ENSG00000197157	SND1	2.6669179147584696	0.00778891412195753	0.08956347653926107	0.6156444431330513	0.9256567631313058	1218	1.8141743632259426	Macro	1.9598780406345924
Excit.L5_6_NP	ENSG00000237361	TUSC8	2.664800414892993	0.00783774171389355	0.09004137212345024	0.552077474319155	NA	NA	NA	NA	NA
Excit.L5_6_NP	ENSG00000286176	ENSG00000286176	2.6645034990101326	0.007844610232073345	0.09007851786412302	0.9503487445774231	NA	NA	NA	NA	NA
Excit.L5_6_NP	ENSG00000197969	VPS13A	2.6639519222267083	0.00785738412654994	0.09018340836308823	1.5662998251211544	0.8933400961459719	1618	2.086540072090423	Excit.L2	2.3356615034880086
Excit.L5_6_NP	ENSG00000237298	TTN-AS1	2.6636412070424003	0.007864588153929195	0.09022430298813214	1.1791381016317597	0.9540162614845867	896	1.7767876669665739	Excit.L5.2	1.862429120654229
Excit.L5_6_NP	ENSG00000263731	ENSG00000263731	2.6634457262493902	0.007869123472874292	0.09023455791662423	1.1710005184369585	NA	NA	NA	NA	NA
Excit.L5_6_NP	ENSG00000158286	RNF207	2.6623893566838186	0.007893672764361802	0.0903905781427382	2.05180715842445	0.6733469380953097	4725	0.23907423066239009	Excit.L6b	0.35505356471755434
Excit.L5_6_NP	ENSG00000206557	TRIM71	2.6619050795113663	0.007904949980384815	0.09047640120598917	2.3104268080901407	NA	NA	NA	NA	NA
Excit.L5_6_NP	ENSG00000183971	NPW	2.6617540490792457	0.007908469935923024	0.09047640120598917	1.1602404030918494	NA	NA	NA	NA	NA
Excit.L5_6_NP	ENSG00000116254	CHD5	2.6615857809963455	0.007912393292721392	0.09047951351806004	2.8262451540446585	0.7954870970897576	3070	1.0542229159897145	Excit.L2_5.1	1.3252545765311927
Excit.L5_6_NP	ENSG00000172260	NEGR1	2.6607052661266324	0.007932951961198122	0.09060700708524003	2.6750167826851468	0.9658280591901638	793	5.049927290530132	Excit.L6b	5.228598654261961
Excit.L5_6_NP	ENSG00000174996	KLC2	2.6605334832704313	0.007936968408529123	0.09060700708524003	1.7639624207655002	1.3239233280416511	89	0.4845381417935178	Excit.L5.1	0.3659865579302444
Excit.L5_6_NP	ENSG00000133318	RTN3	2.6602172760988863	0.007944366403988889	0.09063600344882351	1.18172701732941	0.9792447728075756	682	3.0436122029282737	Excit.L5.1	3.1081219807811546
Excit.L5_6_NP	ENSG00000287225	ENSG00000287225	2.6598186162412634	0.007953702280722405	0.0906590351960907	1.6207727110277046	NA	NA	NA	NA	NA
Excit.L5_6_NP	ENSG00000286632	ENSG00000286632	2.6587221725119345	0.007979429740164185	0.09085461935650845	1.3401716541312862	NA	NA	NA	NA	NA
Excit.L5_6_NP	ENSG00000150361	KLHL1	2.6586856875530476	0.007980287121771013	0.09085461935650845	3.198715352199105	0.46068186660677424	6488	0.6712970892949336	Excit.L6_CT	1.4571814910786034
Excit.L5_6_NP	ENSG00000258735	PPP1R13B-DT	2.658618737860682	0.007981860627083085	0.09085461935650845	1.1560280440092194	NA	NA	NA	NA	NA
Excit.L5_6_NP	ENSG00000184640	SEPTIN9	2.658042047425161	0.007995425994244913	0.09096724340559638	1.4162232168716653	1.0612207866785697	348	0.8190146677314559	Vasc.Endo	0.7717665145768815
Excit.L5_6_NP	ENSG00000205111	CDKL4	2.6574241223139365	0.008009984261050093	0.09100752406640132	1.6987819011300889	NA	NA	NA	NA	NA
Excit.L5_6_NP	ENSG00000253457	SMIM18	2.6569674617343595	0.008020758420474046	0.09108817307944402	1.4893520986698137	NA	NA	NA	NA	NA
Excit.L5_6_NP	ENSG00000186907	RTN4RL2	2.656034551739642	0.008042809312068834	0.09129675435321379	2.0751450526367963	NA	NA	NA	NA	NA
Excit.L5_6_NP	ENSG00000276092	ENSG00000276092	2.6553472284787065	0.008059090115021292	0.091356016948869	1.032585558630926	NA	NA	NA	NA	NA
Excit.L5_6_NP	ENSG00000230657	PRB4	2.6551029920697946	0.008064882518527654	0.09137987599868096	0.3733159947891725	NA	NA	NA	NA	NA
Excit.L5_6_NP	ENSG00000136854	STXBP1	2.65432325042333	0.008083400161163138	0.09154783180695729	1.8988115133700652	0.9012831934828348	1509	2.2885657411624205	Excit.L5.1	2.539230463533554
Excit.L5_6_NP	ENSG00000164741	DLC1	2.652448455123872	0.008128079739407445	0.09201179348675946	2.434610817917826	0.5454269508474104	5928	3.3956395960842265	Vasc.PC	6.22565421603854
Excit.L5_6_NP	ENSG00000173210	ABLIM3	2.651979164361362	0.00813929833276291	0.09209671812139951	2.3974796670244243	1.2108408644257163	127	1.450259826789412	Vasc.Endo	1.1977295030237096
Excit.L5_6_NP	ENSG00000085365	SCAMP1	2.651708702260449	0.008145770147102532	0.09212787961898711	1.001737691780091	1.0088726645213457	526	1.514449630968105	Inhib.Sst	1.5011306027273796
Excit.L5_6_NP	ENSG00000169598	DFFB	2.6512422872131642	0.00815694170514093	0.09221214208640156	1.5845653276922065	1.2453920040460325	113	0.4522160885743351	Excit.L6_CT	0.3631114437102329
Excit.L5_6_NP	ENSG00000163754	GYG1	2.6508371264487263	0.008166657248550193	0.09227987533929494	1.415672916650621	1.406124429989445	73	0.4265025254407399	Astro.4	0.30331776928443055
Excit.L5_6_NP	ENSG00000272568	CPVL-AS2	2.6499535230812246	0.008187881586291324	0.09247753222803054	2.7729735492819865	0.7452385448559545	3808	0.6947776205952847	Excit.L2	0.9322888964761971
Excit.L5_6_NP	ENSG00000182768	NGRN	2.64892985856761	0.008212532035983731	0.09268398442364428	1.755628378061535	0.812941265723535	2813	0.762814997307466	Inhib.Lamp5_Lhx6	0.9383396187036274
Excit.L5_6_NP	ENSG00000171954	CYP4F22	2.6488838614208787	0.008213641234637727	0.09268398442364428	0.8187455799374326	NA	NA	NA	NA	NA
Excit.L5_6_NP	ENSG00000168676	KCTD19	2.648545865575191	0.008221795958396713	0.09272123087415081	1.232512482426976	NA	NA	NA	NA	NA
Excit.L5_6_NP	ENSG00000108352	RAPGEFL1	2.648436938144912	0.008224425563413377	0.09272123087415081	2.285245805615202	0.6834166864130442	4612	0.5990395738899534	Excit.L2	0.8765363588560452
Excit.L5_6_NP	ENSG00000237819	CDK6-AS1	2.646896631956461	0.008261690706801975	0.09309899759643153	1.4497729622459794	NA	NA	NA	NA	NA
Excit.L5_6_NP	ENSG00000109917	ZPR1	2.644387445455201	0.008322720427613001	0.09373099340155144	1.5556581793270559	NA	NA	NA	NA	NA
Excit.L5_6_NP	ENSG00000277586	NEFL	2.6440321891891165	0.008331393721985858	0.09373099340155144	1.9954830781990895	0.5815385685813437	5639	0.5823418748065269	Excit.L5.2	1.0013813464292538
Excit.L5_6_NP	ENSG00000233723	LINC01122	2.6439703337572427	0.008332904699903868	0.09373099340155144	3.2251679509455085	0.7751124559701573	3375	2.6232174511496322	Excit.L6b	3.384305633259787
Excit.L5_6_NP	ENSG00000291293	ENSG00000291293	2.6415807572350865	0.008391464543469016	0.09417594718621476	2.4071577051622723	0.8381625073418636	2465	0.5154055055355496	Excit.L6_CT	0.6149231217345896
Excit.L5_6_NP	ENSG00000105649	RAB3A	2.6407381192219495	0.008412202304752366	0.09432324575192924	1.9957541989689012	0.7668486180692117	3512	0.45714111818000586	Inhib.Pax6	0.596129545530128
Excit.L5_6_NP	ENSG00000048540	LMO3	2.639166196997635	0.008451010876906672	0.09466040485094337	2.799211957004123	0.7357682224915877	3947	2.6447464559643237	Excit.L6b	3.5945374849272755
Excit.L5_6_NP	ENSG00000255062	TIRAP-AS1	2.6390465657703825	0.00845397096224253	0.09466040485094337	1.5992296501906675	NA	NA	NA	NA	NA
Excit.L5_6_NP	ENSG00000197713	RPE	2.638747620794832	0.008461371942891024	0.09466040485094337	1.06434258609337	0.9947099741102304	606	0.975844912834738	Excit.L6_CT	0.98103461132742
Excit.L5_6_NP	ENSG00000233098	CCDC144NL-AS1	2.637607329625226	0.008489655448021395	0.09489114208478582	2.3784097620022813	NA	NA	NA	NA	NA
Excit.L5_6_NP	ENSG00000197454	OR2L5	2.6367308667916864	0.008511452544447068	0.09509188189873685	2.029881303388466	NA	NA	NA	NA	NA
Excit.L5_6_NP	ENSG00000167617	CDC42EP5	2.635698026195065	0.008537202984392775	0.09526078187881326	1.1708959953932905	NA	NA	NA	NA	NA
Excit.L5_6_NP	ENSG00000162975	KCNF1	2.635508032649764	0.008541947430779784	0.09526078187881326	1.940591411652868	NA	NA	NA	NA	NA
Excit.L5_6_NP	ENSG00000156970	BUB1B	2.6347528608840873	0.008560828645240489	0.095385491829613	1.0482382453257455	NA	NA	NA	NA	NA
Excit.L5_6_NP	ENSG00000106415	GLCCI1	2.633200869372418	0.008599749752609086	0.09570571259191325	1.1414669494606509	0.8462113732287454	2350	2.2036232536424123	OPC.3	2.6041049829363794
Excit.L5_6_NP	ENSG00000151093	OXSM	2.633142530766208	0.008601215862998658	0.09570571259191325	1.5213418001610288	NA	NA	NA	NA	NA
Excit.L5_6_NP	ENSG00000158427	TMSB15B	2.6331316502951743	0.00860148932541379	0.09570571259191325	1.6366714045468942	NA	NA	NA	NA	NA
Excit.L5_6_NP	ENSG00000163348	PYGO2	2.632930149559008	0.00860655511617653	0.09570571259191325	1.4201873875126783	1.9363859476032204	29	0.25141716158041477	Excit.L5.1	0.12983835267530663
Excit.L5_6_NP	ENSG00000277701	ENSG00000277701	2.6322831801292863	0.00862283819020443	0.09577495757654225	1.8854061741777062	NA	NA	NA	NA	NA
Excit.L5_6_NP	ENSG00000173728	C1orf100	2.630933060768842	0.00865690716979597	0.09606724570870764	0.874659517745876	NA	NA	NA	NA	NA
Excit.L5_6_NP	ENSG00000233928	ENSG00000233928	2.6307493230350305	0.008661552920895738	0.09607577501333768	3.161744509827852	0.43313421001790586	6645	0.9551779766536272	Excit.L2	2.20527022470504
Excit.L5_6_NP	ENSG00000228824	MIR4500HG	2.6303054932125796	0.008672784227814262	0.09615731237818229	2.768187190575785	0.3590916068840206	7017	0.6921666471916047	Inhib.Chandelier	1.927548942727477
Excit.L5_6_NP	ENSG00000040933	INPP4A	2.6296215255772655	0.008690117854585554	0.09630640448865385	1.1230278514175613	0.9520515673567106	920	1.9602725397516823	Excit.L6b	2.0589982800975903
Excit.L5_6_NP	ENSG00000174775	HRAS	2.6283989833756336	0.008721177717139842	0.09660118975390099	1.536355473889531	NA	NA	NA	NA	NA
Excit.L5_6_NP	ENSG00000124374	PAIP2B	2.627614638395774	0.00874115704632343	0.096655899869654	2.013383525764861	0.9176208041701557	1306	0.38229756312380386	Oligo.2	0.41661823858661545
Excit.L5_6_NP	ENSG00000257835	ENSG00000257835	2.627408376604715	0.008746417875127383	0.09667093440930265	1.0674520074016847	NA	NA	NA	NA	NA
Excit.L5_6_NP	ENSG00000118946	PCDH17	2.6269062779725485	0.008759236044753625	0.09676944680739849	2.465301800512176	1.21159585322651	126	2.3197823198848218	Excit.L6b	1.9146502637056602
Excit.L5_6_NP	ENSG00000176454	LPCAT4	2.6262630614715614	0.008775681402913368	0.09690792565249254	1.9093551615312356	0.842053595726243	2412	0.7874172492920605	Inhib.Pvalb	0.9351153576073022
Excit.L5_6_NP	ENSG00000223475	VOPP1-DT	2.6253832495341274	0.008798220633447519	0.09711354445293074	0.6251354392285522	NA	NA	NA	NA	NA
Excit.L5_6_NP	ENSG00000169884	WNT10B	2.625042075069629	0.008806974852101804	0.097166890843759	2.0454841177278733	NA	NA	NA	NA	NA
Excit.L5_6_NP	ENSG00000129158	SERGEF	2.6247579350945727	0.008814271567262461	0.09720411634924958	0.8957165796981957	1.004189130857243	553	1.6132377023769056	Excit.L6b	1.606507830850288
Excit.L5_6_NP	ENSG00000138758	SEPTIN11	2.6236600642178596	0.00884251575457708	0.09747221547972422	1.743566721741619	0.8237549812475405	2660	2.338750768221816	Inhib.Chandelier	2.839133991857483
Excit.L5_6_NP	ENSG00000117602	RCAN3	2.6228130068577014	0.008864362747764379	0.09766959043557194	2.391658161940403	NA	NA	NA	NA	NA
Excit.L5_6_NP	ENSG00000196230	TUBB	2.622294830245341	0.0088777511661426	0.09777363284311716	1.3432317894971582	0.9775537841015616	696	0.858164629465258	Inhib.Pax6	0.8778694772830015
Excit.L5_6_NP	ENSG00000235848	RMDN2-AS1	2.6218224251402678	0.008889972723403132	0.09782128067758865	1.6332803806274738	NA	NA	NA	NA	NA
Excit.L5_6_NP	ENSG00000287345	ENSG00000287345	2.6216116236802307	0.008895431207871807	0.09783789850468859	0.5608080988216532	NA	NA	NA	NA	NA
Excit.L5_6_NP	ENSG00000185347	TEDC1	2.621177872412236	0.008906672179244787	0.09791807302647995	1.4183771758736528	NA	NA	NA	NA	NA
Excit.L5_6_NP	ENSG00000160199	PKNOX1	2.6190203921073882	0.00896277384191527	0.09831674891662699	0.8873451946649333	1.1406721138604978	203	1.0275986234005055	Excit.L6b	0.9008711714032301
Excit.L5_6_NP	ENSG00000144057	ST6GAL2	2.618812497358657	0.008968196458811433	0.09833270276519793	3.198291296724334	0.8112697763228509	2843	2.0549587577665345	Excit.L6_CT	2.533015302358248
Excit.L5_6_NP	ENSG00000067798	NAV3	2.61845987234682	0.008977400854161556	0.09835704405723047	1.6236793634292157	0.9078002425973907	1419	5.196077194023497	Excit.L6b	5.723811197887018
Excit.L5_6_NP	ENSG00000158220	ESYT3	2.617675372966271	0.008997908569053938	0.09848417594574053	2.1290192917070283	0.7963593547059993	3054	0.29323713681911573	Excit.L6_CT	0.3682221287240021
Excit.L5_6_NP	ENSG00000133816	MICAL2	2.6171865206106824	0.00901070891204076	0.09854115837538505	2.676012466528567	0.6343588010044902	5125	1.4431660391778662	Excit.L6_CT	2.2749996325307564
Excit.L5_6_NP	ENSG00000203879	GDI1	2.6171728160452425	0.00901106799348759	0.09854115837538505	1.2757212210622124	1.0844825600825276	291	1.177571809671936	Excit.L5.1	1.085837479564747
Excit.L5_6_NP	ENSG00000250012	SLC41A3-AS1	2.616220652697099	0.009036047546788438	0.09873102628390752	1.4318640608104336	NA	NA	NA	NA	NA
Excit.L5_6_NP	ENSG00000285783	ENSG00000285783	2.6162072723058474	0.009036399015815265	0.09873102628390752	2.315486266856195	0.8968657129833255	1561	1.8086948180298301	Excit.L6_CT	2.0166840942256616
Excit.L5_6_NP	ENSG00000134709	HOOK1	2.6154396180143	0.009056583835744892	0.09879849098924495	2.8002851367289048	0.6011074307231584	5447	0.7099369003749797	Inhib.Chandelier	1.1810482853637239
Excit.L5_6_NP	ENSG00000155506	LARP1	2.6153186849086265	0.00905976734316646	0.09879849098924495	0.7136360068614573	0.8982633577748942	1543	1.7546289651737597	Inhib.Pax6	1.9533569414655692
Excit.L5_6_NP	ENSG00000099365	STX1B	2.61521457160126	0.009062508878876262	0.09879849098924495	2.1961578448375603	0.8988916382423449	1530	0.6192325504122064	Inhib.Lamp5_Lhx6	0.6888845374321513
Excit.L5_6_NP	ENSG00000188037	CLCN1	2.6143404096092087	0.009085556796121866	0.09896268017929664	0.6926081096453103	NA	NA	NA	NA	NA
Excit.L5_6_NP	ENSG00000114383	TUSC2	2.6141838716951398	0.009089689561273373	0.09896419478398691	1.53883666105964	1.1434800530233769	199	0.32325562049435635	Inhib.Pax6	0.28269458626730226
Excit.L5_6_NP	ENSG00000229972	IQCF3	2.6126165854157097	0.009131160327201378	0.09919778733364759	1.01189794732394	NA	NA	NA	NA	NA
Excit.L5_6_NP	ENSG00000234021	ENSG00000234021	2.612441711105649	0.009135798018038144	0.09920467786458599	2.022810258931176	NA	NA	NA	NA	NA
Excit.L5_6_NP	ENSG00000105376	ICAM5	2.6105232125750146	0.009186815326329508	0.09967131514292697	2.0916132766213664	0.4832856545931348	6338	0.28414963671444277	Excit.L2	0.5879537991949311
Excit.L5_6_NP	ENSG00000249937	LINC02223	2.6101147530299382	0.009197710038860774	0.09970442027024497	3.423772425266844	0.43931587884983636	6612	1.0782722588481068	Excit.L6b	2.4544349766530376
Excit.L5_6_NP	ENSG00000244041	LINC01011	2.609955547903955	0.009201959594270701	0.0997046605798111	1.4651065462021484	NA	NA	NA	NA	NA
Excit.L5_6_NP	ENSG00000260032	NORAD	2.6095526823757442	0.009212720854296428	0.09976729040399696	1.4643858665047067	0.9569143318482622	868	1.6466183593327768	Inhib.Lamp5_Lhx6	1.7207583840367027
Excit.L5_6_NP	ENSG00000132849	PATJ	2.6094377831460975	0.009215792079691244	0.09976729040399696	1.6366808727569486	0.9154036024136792	1328	1.629389295943067	Excit.L2_5.2	1.779968192878851
Excit.L5_6_NP	ENSG00000196090	PTPRT	2.6090302211814236	0.009226693483405407	0.09984168756278865	3.583177119510397	0.7106590700776537	4276	3.4344688643874206	Excit.L2_5.2	4.832793964076384
Excit.L5_6_NP	ENSG00000176887	SOX11	2.6084452143825847	0.0092423613015746	0.09996757444479204	2.301502487109211	NA	NA	NA	NA	NA
Excit.L5_6_NP	ENSG00000122417	ODF2L	2.608238848664291	0.009247893918465835	0.09997606116529127	1.3553684838776106	0.9038860833361333	1470	1.5384094999711184	Excit.L6_CT	1.7019948955216089
Excit.L5_6_NP	ENSG00000273125	LINC01990	2.607210491939366	0.00927550807864681	0.1001948954615815	1.3114087806765724	NA	NA	NA	NA	NA
Excit.L5_6_NP	ENSG00000254631	ENSG00000254631	2.606685149836882	0.009289643356814245	0.100303861604295	1.2417868347177334	NA	NA	NA	NA	NA
Excit.L5_6_NP	ENSG00000131187	F12	2.6062274608089075	0.009301973996682238	0.10030588147858392	1.2290711493620625	NA	NA	NA	NA	NA
Excit.L5_6_NP	ENSG00000109466	KLHL2	2.605736319475615	0.00931522214655833	0.10033783085408528	1.3809752801361164	0.9648086696972666	803	1.5891066616173943	Excit.L6_CT	1.6470692185177163
Excit.L5_6_NP	ENSG00000173452	TMEM196	2.6056673351741253	0.009317084293593632	0.10033783085408528	3.063867283722369	0.60581899508342	5404	0.608630278909417	Inhib.Chandelier	1.0046404682732173
Excit.L5_6_NP	ENSG00000138078	PREPL	2.605397736557651	0.009324364970254217	0.10033967723286993	1.277469577502773	0.9947173994235513	605	2.3586940979460524	Inhib.Lamp5_Lhx6	2.3712203077104506
Excit.L5_6_NP	ENSG00000145911	N4BP3	2.6053611211663137	0.00932535418350684	0.10033967723286993	1.3219212546306622	NA	NA	NA	NA	NA
Excit.L5_6_NP	ENSG00000176490	DIRAS1	2.6049436887984743	0.009336638302423806	0.1004174900755477	2.2024327164193793	0.5789164984077879	5656	0.2830676008388171	Inhib.Chandelier	0.48896101876064463
Excit.L5_6_NP	ENSG00000147724	FAM135B	2.6035755082620096	0.009373708831909456	0.10064146657483376	2.845638812967363	0.9084348688926741	1415	2.5441419383137913	Excit.L6_CT	2.800577152454466
Excit.L5_6_NP	ENSG00000175832	ETV4	2.601347584038067	0.00943435542608987	0.10114556406660292	1.473751170589515	NA	NA	NA	NA	NA
Excit.L5_6_NP	ENSG00000081026	MAGI3	2.601055002706478	0.009442345803922478	0.10114556406660292	1.6659796291689064	1.111568881099647	239	2.1856892985443213	Excit.L5.1	1.9663102626461386
Excit.L5_6_NP	ENSG00000178394	HTR1A	2.6009592700356547	0.009444961569622216	0.10114556406660292	1.5552524563020993	NA	NA	NA	NA	NA
Excit.L5_6_NP	ENSG00000141431	ASXL3	2.6007210245061243	0.009451474116870445	0.10114556406660292	2.6776757269555893	0.9350413953546213	1110	2.0618737708996893	Excit.L6_CT	2.205114961907872
Excit.L5_6_NP	ENSG00000116191	RALGPS2	2.6005693460927417	0.009455622403375469	0.10114556406660292	1.9230809232116843	0.8495194763427804	2295	2.0571099793599417	Excit.L6b	2.4214983136300687
Excit.L5_6_NP	ENSG00000169679	BUB1	2.6003521214331964	0.009461566161455775	0.10114556406660292	0.9588732475850983	NA	NA	NA	NA	NA
Excit.L5_6_NP	ENSG00000118420	UBE3D	2.6003403924351054	0.009461887188332074	0.10114556406660292	1.0182575257313164	1.0056290335244538	548	1.3829042665799542	Inhib.Pax6	1.3751634255558973
Excit.L5_6_NP	ENSG00000171224	FAM241B	2.600322811436028	0.009462368404794462	0.10114556406660292	1.796516916694546	NA	NA	NA	NA	NA
Excit.L5_6_NP	ENSG00000138134	STAMBPL1	2.6002744225626873	0.009463692988642195	0.10114556406660292	2.1651654247368506	0.9634441640091721	816	1.3723588513915248	Excit.L6b	1.4244300839196944
Excit.L5_6_NP	ENSG00000165186	PTCHD1	2.600073312922916	0.00946919988419728	0.10114556406660292	2.829641141768206	0.7993283140792269	3014	0.6681246269950843	Excit.L6_CT	0.8358575759507776
Excit.L5_6_NP	ENSG00000178187	ZNF454	2.5999082112301934	0.009473722929724995	0.10114556406660292	1.6100490323210301	NA	NA	NA	NA	NA
Excit.L5_6_NP	ENSG00000290644	ENSG00000290644	2.599122805841753	0.009495265952404302	0.10133190796751879	0.7358969839586421	NA	NA	NA	NA	NA
Excit.L5_6_NP	ENSG00000138386	NAB1	2.598040511377323	0.00952502409511069	0.10160572409678989	1.0841003401456841	0.7774676322238989	3338	0.9961267915024673	Excit.L6_CT	1.2812453537816193
Excit.L5_6_NP	ENSG00000125319	HROB	2.596995363792183	0.009553839902834985	0.10178757378850616	1.0067346967545912	NA	NA	NA	NA	NA
Excit.L5_6_NP	ENSG00000171724	VAT1L	2.596975274869362	0.009554394537210062	0.10178757378850616	2.786355844085661	0.7958928737890533	3061	1.0261196231543932	Inhib.Sst	1.2892685145794636
Excit.L5_6_NP	ENSG00000205885	C1RL-AS1	2.5963506714511495	0.009571653544919838	0.10188383799102817	1.3788009380448598	NA	NA	NA	NA	NA
Excit.L5_6_NP	ENSG00000007047	MARK4	2.595452295246305	0.009596526252863712	0.102104731878902	1.1109314430009678	0.9766675800082695	707	0.9384066551950099	Excit.L6b	0.9608250282937254
Excit.L5_6_NP	ENSG00000062282	DGAT2	2.5946254512677065	0.009619469491557975	0.10221717581509718	1.4072879349869836	NA	NA	NA	NA	NA
Excit.L5_6_NP	ENSG00000113763	UNC5A	2.593998069571353	0.009636910728063929	0.10231475914371216	2.4962049746752095	0.5899790758318341	5565	0.3936792528339124	Excit.L6_CT	0.6672766356651699
Excit.L5_6_NP	ENSG00000091428	RAPGEF4	2.5935773308888037	0.009648623093351186	0.10239523779582116	2.668898047676421	0.909863154660586	1406	3.370718167412702	Excit.L6_CT	3.704643000595084
Excit.L5_6_NP	ENSG00000102409	BEX4	2.5933646658544967	0.009654548017296663	0.10241425508074115	1.5607051209960523	0.8874999523344453	1702	0.9182359009771964	Inhib.Lamp5_Lhx6	1.0346320566687406
Excit.L5_6_NP	ENSG00000105255	FSD1	2.5929607702783035	0.009665809637229059	0.10248984287998976	2.127851764509016	0.6204832070003785	5269	0.42163994396688986	Excit.L5.2	0.6795348193309487
Excit.L5_6_NP	ENSG00000255346	NOX5	2.592806715760607	0.00967010815201876	0.10249156544355215	1.4212689361770263	NA	NA	NA	NA	NA
Excit.L5_6_NP	ENSG00000177030	DEAF1	2.5908894519373424	0.009723747694712943	0.1029719948183704	0.9306584964975	0.8817813346214127	1784	0.791743478394562	Inhib.Pax6	0.8978909479122646
Excit.L5_6_NP	ENSG00000248359	ENSG00000248359	2.5893712697303526	0.009766410356535107	0.10322731996945857	1.9676995558640915	NA	NA	NA	NA	NA
Excit.L5_6_NP	ENSG00000154556	SORBS2	2.5892047469380888	0.009771099991978038	0.10322731996945857	3.1348320785304487	0.8018914078754974	2984	3.4717900355060607	Excit.L6_CT	4.329501477892247
Excit.L5_6_NP	ENSG00000112655	PTK7	2.589142524965244	0.00977285281066787	0.10322731996945857	2.0896951277958284	NA	NA	NA	NA	NA
Excit.L5_6_NP	ENSG00000184220	CMSS1	2.588305054942156	0.009796472014367667	0.10326753392944532	0.8997684344758726	0.9609302922221967	837	2.1777237912854344	Excit.L2_5.2	2.266266147411531
Excit.L5_6_NP	ENSG00000197930	ERO1A	2.5881945758620377	0.009799591661849023	0.10326753392944532	1.2536785722225776	1.0098269817643581	522	0.9625866318956305	Inhib.Pax6	0.9532193626019085
Excit.L5_6_NP	ENSG00000213213	CCDC183	2.5873694131230613	0.009822920211620675	0.10337544370684681	1.386848745667394	NA	NA	NA	NA	NA
Excit.L5_6_NP	ENSG00000226091	LINC00937	2.5871952308087445	0.009827850929944395	0.10337544370684681	2.572886596903991	1.0071518349732889	536	1.089235911682047	Excit.L2_5.2	1.0815011936218486
Excit.L5_6_NP	ENSG00000164175	SLC45A2	2.5871690077917826	0.00982859343718043	0.10337544370684681	1.6132945803989354	NA	NA	NA	NA	NA
Excit.L5_6_NP	ENSG00000283480	ENSG00000283480	2.585429067324592	0.00987797203163145	0.10371870633213022	1.7236100253073308	NA	NA	NA	NA	NA
Excit.L5_6_NP	ENSG00000197385	ZNF860	2.5850883225054773	0.009887668072853647	0.10373802182171768	1.52437827191592	NA	NA	NA	NA	NA
Excit.L5_6_NP	ENSG00000065559	MAP2K4	2.5840780632861033	0.009916465375140397	0.10399069487768897	0.7775009404554827	0.9561091442210389	875	2.2254957846626873	Excit.L2	2.3276587177459147
Excit.L5_6_NP	ENSG00000101911	PRPS2	2.583726071943928	0.009926516407000893	0.10400667248273292	1.7147635399229333	NA	NA	NA	NA	NA
Excit.L5_6_NP	ENSG00000232533	FAM131B-AS2	2.583498400976927	0.009933022339483453	0.10400667248273292	1.066441130823484	NA	NA	NA	NA	NA
Excit.L5_6_NP	ENSG00000278727	ENSG00000278727	2.5834369927140233	0.00993477779526347	0.10400667248273292	0.7931200458040037	NA	NA	NA	NA	NA
Excit.L5_6_NP	ENSG00000239911	PRKAG2-AS1	2.5830554130884082	0.009945692079521347	0.10407696356863977	1.887426017357097	NA	NA	NA	NA	NA
Excit.L5_6_NP	ENSG00000145864	GABRB2	2.5812585609343217	0.009997231201641362	0.10452801231083247	3.1267033244271443	0.744257093025765	3819	3.009669081575593	Inhib.Lamp5_Lhx6	4.043856766402901
Excit.L5_6_NP	ENSG00000271727	ENSG00000271727	2.581021101050275	0.010004060059747157	0.10455529661768645	2.1359735199959164	0.8985085380814619	1539	0.5401825102961287	Excit.L6b	0.6011990842619616
Excit.L5_6_NP	ENSG00000164414	SLC35A1	2.5806633213611496	0.010014356926718761	0.10461878779261843	1.5641063893850131	0.7535425376596501	3698	1.2521827131473582	Excit.L2_5.2	1.6617279723005196
Excit.L5_6_NP	ENSG00000273173	SNURF	2.579883404063108	0.010036835651195649	0.10476528535662517	1.758365163030255	0.8312040732664183	2559	0.22170742348987105	Excit.L6_CT	0.26673043434281773
Excit.L5_6_NP	ENSG00000241359	SYNPR-AS1	2.5795374090000958	0.010046822302997367	0.10480061390689523	1.8466955478293943	NA	NA	NA	NA	NA
Excit.L5_6_NP	ENSG00000165509	MAGEC3	2.5793479460233955	0.010052294635363264	0.10480061390689523	2.39598694503503	0.7307819868233401	4003	0.357507737592579	Excit.L5.2	0.4892125750754216
Excit.L5_6_NP	ENSG00000282164	PEG13	2.579326717233635	0.0100529079603184	0.10480061390689523	1.5509893349285073	NA	NA	NA	NA	NA
Excit.L5_6_NP	ENSG00000145335	SNCA	2.5786274457753753	0.010073129411584463	0.10486135438326635	2.002470755781729	0.9617559823325067	830	2.2952862029680894	Excit.L5.1	2.3865577601102386
Excit.L5_6_NP	ENSG00000136928	GABBR2	2.578312883630261	0.010082237708902177	0.10486135438326635	3.0604096555774203	0.803942699801619	2953	2.60633242567076	Excit.L2	3.241938046472589
Excit.L5_6_NP	ENSG00000148513	ANKRD30A	2.5772676261908782	0.010112556421838162	0.10502478966183976	0.8227057146407583	NA	NA	NA	NA	NA
Excit.L5_6_NP	ENSG00000154978	VOPP1	2.5770848425476167	0.010117866585096948	0.1050359170417689	1.3323345592029012	1.1364227812248913	208	1.5663899516812834	Micro.1	1.3783514177645688
Excit.L5_6_NP	ENSG00000103404	USP31	2.575824036389655	0.010154562851831766	0.10530853173499206	1.4692381014918123	0.968967382053906	768	1.2351802904377098	Oligo.2	1.27473877172162
Excit.L5_6_NP	ENSG00000102349	KLF8	2.575736752481517	0.010157107672216946	0.10530853173499206	1.973706517120541	0.42041224334319893	6711	0.27433782293378045	Excit.L6_CT	0.6525447992479795
Excit.L5_6_NP	ENSG00000076826	CAMSAP3	2.5744131110529676	0.01019576908831091	0.10553515372111291	1.9353305547631166	NA	NA	NA	NA	NA
Excit.L5_6_NP	ENSG00000235494	ENSG00000235494	2.574242453727536	0.010200763249537306	0.10553683518033496	1.115946380167559	NA	NA	NA	NA	NA
Excit.L5_6_NP	ENSG00000146197	SCUBE3	2.57411653937912	0.010204449438744252	0.10553683518033496	1.661623973913963	NA	NA	NA	NA	NA
Excit.L5_6_NP	ENSG00000170540	ARL6IP1	2.571899227526712	0.01026955697570679	0.10612161044954724	1.1073983497793016	0.8947741160762904	1593	1.378742559597398	Inhib.Chandelier	1.5408833747263242
Excit.L5_6_NP	ENSG00000287124	ENSG00000287124	2.571000453658202	0.010296053231085034	0.10625867482822915	1.6865985214165107	NA	NA	NA	NA	NA
Excit.L5_6_NP	ENSG00000271086	NAMA	2.5708676589357835	0.010299973242026087	0.10625867482822915	1.466785213289454	NA	NA	NA	NA	NA
Excit.L5_6_NP	ENSG00000168781	PPIP5K1	2.569437463595471	0.010342276051074498	0.1064404697669938	1.5044633084871761	0.9490353224093162	947	0.81753686463679065	Excit.L6_CT	0.8614398698683939
Excit.L5_6_NP	ENSG00000007237	GAS7	2.569422288168881	0.010342725744194332	0.1064404697669938	2.369345549257996	0.8439963390640599	2387	2.543050819601919	Excit.L6b	3.013106457810002
Excit.L5_6_NP	ENSG00000182901	RGS7	2.56927763683983	0.010347013069144753	0.1064404697669938	3.0104689426559585	0.9312579845617209	1157	4.692284372637943	Excit.L2_5.2	5.038651426807662
Excit.L5_6_NP	ENSG00000119242	CCDC92	2.5692557098512685	0.010347663102045523	0.1064404697669938	1.1334779350457505	0.8624573489647124	2082	1.543700297277054	Excit.L6_CT	1.7898859568303298
Excit.L5_6_NP	ENSG00000140950	MEAK7	2.5683992417433887	0.010373081881383512	0.10661342555814328	1.4082235156833116	0.7758271322780402	3364	0.452416213143171	Excit.L5.2	0.5831404888029031
Excit.L5_6_NP	ENSG00000091127	PUS7	2.5680384622182864	0.010383805963962073	0.10666071675724426	1.3889014230466732	1.0369118479484536	409	0.7427312424150773	Excit.L2_5.2	0.716291595939021
Excit.L5_6_NP	ENSG00000153130	SCOC	2.567779317501902	0.010391515073909998	0.10666071675724426	1.5239640506990482	0.8438321117632631	2389	0.8772523512388266	Inhib.Lamp5_Lhx6	1.0396053184154475
Excit.L5_6_NP	ENSG00000187122	SLIT1	2.5677369047340357	0.010392777266501868	0.10666071675724426	2.540085932265888	0.5960780213269333	5496	1.7971812845188206	Excit.L6_CT	3.0150101500439543
Excit.L5_6_NP	ENSG00000134321	RSAD2	2.566557760277668	0.010427923040105707	0.10677848468339646	1.8654823224318664	0.7744854965775072	3389	0.3710771742816161	Vasc.Endo	0.47912733798299123
Excit.L5_6_NP	ENSG00000160963	COL26A1	2.5662998667275665	0.010435623959780524	0.10679123408878266	2.5273550824629414	0.37998632616295014	6924	0.6660071049224957	Excit.L2_5.2	1.752713345366251
Excit.L5_6_NP	ENSG00000132359	RAP1GAP2	2.5662274503047056	0.010437787286643728	0.10679123408878266	2.5064533123600405	0.7250620621111333	4075	1.8366817008899232	Excit.L6b	2.533137226270166
Excit.L5_6_NP	ENSG00000287051	ENSG00000287051	2.5655557365094834	0.010457872735419326	0.10695257382735902	1.3448367017069836	NA	NA	NA	NA	NA
Excit.L5_6_NP	ENSG00000153246	PLA2R1	2.565033328589046	0.010473517472684367	0.1070683840648179	2.70085484440468	0.363120722901572	6998	0.6302874845393119	Vasc.VLMC	1.7357518995415708
Excit.L5_6_NP	ENSG00000008056	SYN1	2.564635759270165	0.010485437595291452	0.10714603860260707	2.335155741435032	0.8094896494346902	2877	0.9195793480457111	Excit.L5.1	1.1359988959561156
Excit.L5_6_NP	ENSG00000061918	GUCY1B1	2.5642709749197277	0.010496385375508798	0.10721369728157791	2.031631097521033	0.7773310021780123	3340	1.3298669769287887	Vasc.PC	1.7108117046697222
Excit.L5_6_NP	ENSG00000196166	LINC03042	2.5638616458810564	0.010508682140995144	0.10725088280636724	2.107719403908858	NA	NA	NA	NA	NA
Excit.L5_6_NP	ENSG00000138757	G3BP2	2.563232482524125	0.010527608037830993	0.10732546606477134	1.0515690407497156	0.9914583384031653	621	1.424950594622016	Inhib.Lamp5_Lhx6	1.4372269004434717
Excit.L5_6_NP	ENSG00000104059	ENTREP2	2.56258809580783	0.010547023343824805	0.10737684406737004	2.8120216618420444	0.8699351180932567	1959	2.0681580310538363	Inhib.Pvalb	2.3773704360698433
Excit.L5_6_NP	ENSG00000091039	OSBPL8	2.56228906776084	0.010556043860213088	0.10742454491009458	1.062806239801727	0.8247585947511793	2640	2.538615734006481	Inhib.Pax6	3.0780106447661253
Excit.L5_6_NP	ENSG00000048028	USP28	2.561608087640603	0.010576612043573038	0.10757785213232597	1.24961131323639	0.9864554556831374	641	0.7952603081876419	Excit.L5.1	0.8061796441045688
Excit.L5_6_NP	ENSG00000137261	KIAA0319	2.5615029364600925	0.010579791188316319	0.10757785213232597	3.2751376351599055	0.8472113537135267	2329	1.8186423425463776	Inhib.Chandelier	2.1466217781133836
Excit.L5_6_NP	ENSG00000271858	ENSG00000271858	2.5613535025945	0.010584310641997056	0.10757966271890364	0.8881865264241593	NA	NA	NA	NA	NA
Excit.L5_6_NP	ENSG00000134291	TMEM106C	2.560856972028595	0.01059933998649863	0.10768307483627523	1.759526052475827	1.1110237334352875	240	0.2849349356083298	Inhib.Pax6	0.2564616101649876
Excit.L5_6_NP	ENSG00000132938	MTUS2	2.560730338805906	0.010603176053289408	0.10768307483627523	3.417681384946277	0.57698184889195	5667	2.60476098941601	Inhib.Lamp5_Lhx6	4.5144591539894305
Excit.L5_6_NP	ENSG00000189241	TSPYL1	2.560134098968728	0.010621254414624139	0.10774814350429703	1.832307491704077	0.9259362626005706	1215	1.3021636559258976	Excit.L5.1	1.406321048782192
Excit.L5_6_NP	ENSG00000229981	LINC01435	2.5599575369335863	0.010626613151581348	0.10774814350429703	2.5708959482844485	NA	NA	NA	NA	NA
Excit.L5_6_NP	ENSG00000176927	EFCAB5	2.559940049727763	0.010627144027174577	0.10774814350429703	2.044512971872452	0.8718271158182854	1932	0.4148934719020117	Excit.L6_CT	0.4758896166157876
Excit.L5_6_NP	ENSG00000166924	NYAP1	2.559933899458343	0.010627330742316829	0.10774814350429703	1.9750923464661587	0.9858138488723336	645	0.22577398552529265	Excit.L6b	0.2290229395575586
Excit.L5_6_NP	ENSG00000143324	XPR1	2.5597010610761695	0.010634401598938147	0.10774814350429703	0.6821052768849297	0.8739704051021263	1899	1.7313719912182906	Vasc.Endo	1.981041899257417
Excit.L5_6_NP	ENSG00000058335	RASGRF1	2.559373086913436	0.010644368656114572	0.10774814350429703	2.9006599371080353	0.7158514197411334	4192	1.1580511255431887	Inhib.Lamp5_Lhx6	1.6177255413727667
Excit.L5_6_NP	ENSG00000138161	CUZD1	2.5586787332147005	0.010665497360550034	0.10787388758956319	1.335570903112173	NA	NA	NA	NA	NA
Excit.L5_6_NP	ENSG00000255772	LINC01479	2.558445187171041	0.010672612396288143	0.10790180953897192	1.0148236681362302	NA	NA	NA	NA	NA
Excit.L5_6_NP	ENSG00000155886	SLC24A2	2.55747380091826	0.0107022512897653	0.10803508338908739	2.9376472168527603	0.7244580495684947	4081	3.8723961459863347	Oligo.1	5.34523171948028
Excit.L5_6_NP	ENSG00000163794	UCN	2.556232051138878	0.010740246241130841	0.10832043217550763	1.4626567391609107	NA	NA	NA	NA	NA
Excit.L5_6_NP	ENSG00000183307	TMEM121B	2.5559109600028838	0.010750090485608724	0.10837560709250779	1.7100669139636444	NA	NA	NA	NA	NA
Excit.L5_6_NP	ENSG00000129355	CDKN2D	2.5552880575697663	0.010769210795343681	0.10848637265124093	1.870625020026357	0.9283699811773488	1185	0.3565377269622163	Excit.L5.1	0.3840470224059367
Excit.L5_6_NP	ENSG00000183347	GBP6	2.555267784224247	0.010769833604602612	0.10848637265124093	0.5734783452108402	NA	NA	NA	NA	NA
Excit.L5_6_NP	ENSG00000185669	SNAI3	2.554250852135823	0.01080111554826146	0.10866895789115671	1.66289185600916	NA	NA	NA	NA	NA
Excit.L5_6_NP	ENSG00000289703	ENSG00000289703	2.5539432701764304	0.010810593028148914	0.10872016852172488	0.5209440513789786	NA	NA	NA	NA	NA
Excit.L5_6_NP	ENSG00000064763	FAR2	2.5536762995385383	0.010818825158812023	0.10875881843219551	2.414961335962701	0.7863170043382007	3198	1.9247483282524174	Inhib.Chandelier	2.447801990333874
Excit.L5_6_NP	ENSG00000204869	IGFL4	2.5528609564291056	0.01084400110460003	0.10896769966422902	2.4166155622628054	0.7630815850945891	3559	0.658262864258209	Inhib.Chandelier	0.8626375961839164
Excit.L5_6_NP	ENSG00000261971	MMP25-AS1	2.5523203395172076	0.010860722873373342	0.10909149282618216	1.619720214890105	NA	NA	NA	NA	NA
Excit.L5_6_NP	ENSG00000172264	MACROD2	2.550161439680859	0.010927728698636594	0.1096087082029876	1.5231578764981564	0.8847956446247451	1747	4.355882593221925	Inhib.Lamp5_Lhx6	4.92303801412734
Excit.L5_6_NP	ENSG00000225914	TSBP1-AS1	2.5497438018314913	0.010940733330348376	0.1096087082029876	1.971366815634628	0.5628940431865351	5782	1.414002256078238	Excit.L2_5.2	2.5120220638214454
Excit.L5_6_NP	ENSG00000139915	MDGA2	2.5496986530556907	0.010942140021947289	0.1096087082029876	3.1729284776412947	0.9048735527515672	1454	5.202660372426308	Excit.L6b	5.749599329769225
Excit.L5_6_NP	ENSG00000108830	RND2	2.549691058818624	0.01094237664992596	0.1096087082029876	1.8060151307908023	NA	NA	NA	NA	NA
Excit.L5_6_NP	ENSG00000253567	ENSG00000253567	2.548603257333268	0.010976318423603318	0.1098518459357392	1.1483055078360545	NA	NA	NA	NA	NA
Excit.L5_6_NP	ENSG00000234445	FGF14-AS1	2.5471675910349476	0.011021257767087882	0.11025707205023727	1.6747315196474482	NA	NA	NA	NA	NA
Excit.L5_6_NP	ENSG00000167523	SPATA33	2.5467673755306173	0.011033814495343713	0.11033814495343713	1.6065300620970846	NA	NA	NA	NA	NA
Excit.L5_6_NP	ENSG00000264666	ENSG00000264666	2.5457696342728497	0.011065173993107793	0.1105276991597104	1.611666922115187	NA	NA	NA	NA	NA
Excit.L5_6_NP	ENSG00000112294	ALDH5A1	2.5454212456770824	0.011076142684648233	0.11058292333826882	1.8827555376292022	0.7672932818868125	3510	0.6915028634705653	Inhib.Chandelier	0.9012236647897207
Excit.L5_6_NP	ENSG00000103145	HCFC1R1	2.545120250444168	0.011085627029349563	0.11062833368634571	1.5035556984967662	0.8530200755797432	2228	0.28882707578804895	Vasc.PC	0.33859352676049465
Excit.L5_6_NP	ENSG00000214517	PPME1	2.5449610325303595	0.011090646899517484	0.11062833368634571	1.0747554804373756	1.0416492745694759	391	1.220269656669845	Excit.L6b	1.1714784298910923
Excit.L5_6_NP	ENSG00000114446	IFT57	2.5447105357800535	0.011098548730599494	0.11062833368634571	1.722994445047962	0.7552146395203022	3674	0.6435080689038446	Excit.L6_CT	0.8520863278187888
Excit.L5_6_NP	ENSG00000065882	TBC1D1	2.5442587880951524	0.011112811614500577	0.1107030039781727	1.458375281177599	0.8862233066945635	1722	1.8378275507055084	Micro.3	2.073774788839891
Excit.L5_6_NP	ENSG00000253535	ADAM7-AS1	2.5441903207788346	0.011114974733563102	0.1107030039781727	2.9819700863105085	0.5905016643554722	5557	1.0816763375086174	Excit.L5.2	1.8317921909487898
Excit.L5_6_NP	ENSG00000289107	ENSG00000289107	2.543481587291862	0.011137388092378932	0.11083713932897588	2.433043548407334	0.6275046339984749	5197	0.3254196663534201	Excit.L2	0.5185932481164929
Excit.L5_6_NP	ENSG00000162783	IER5	2.542762323570308	0.011160175567459919	0.11101932981198585	1.6357178556661354	NA	NA	NA	NA	NA
Excit.L5_6_NP	ENSG00000230131	LINC02641	2.5414150336359214	0.01120297160154761	0.11140033558842286	2.130701943235454	NA	NA	NA	NA	NA
Excit.L5_6_NP	ENSG00000232265	LINC02805	2.5409513890669753	0.011217732781839835	0.11144846955582796	0.9457182965407762	NA	NA	NA	NA	NA
Excit.L5_6_NP	ENSG00000008300	CELSR3	2.537742915006746	0.011320356827697097	0.11229721464785192	1.8399342603887883	NA	NA	NA	NA	NA
Excit.L5_6_NP	ENSG00000163013	FBXO41	2.536759900635358	0.011351965504930249	0.11248371588185482	2.1983756637624716	0.9357023621268943	1105	0.46793915388508917	Excit.L2_5.2	0.500094017954002
Excit.L5_6_NP	ENSG00000196776	CD47	2.5362022010723457	0.011369933121598888	0.11260869014916884	1.0345971605211723	0.9434872226795512	1014	2.0850597850280472	Excit.L6b	2.209950209083248
Excit.L5_6_NP	ENSG00000289305	ENSG00000289305	2.5357098927027315	0.011385815015059243	0.11265681560227896	1.0898215658710477	NA	NA	NA	NA	NA
Excit.L5_6_NP	ENSG00000165511	ZNF22-AS1	2.5355154360466985	0.011392093629347549	0.11265681560227896	0.8332791213371488	NA	NA	NA	NA	NA
Excit.L5_6_NP	ENSG00000181004	BBS12	2.5354880722895197	0.011392977397066628	0.11265681560227896	1.3522326181513202	NA	NA	NA	NA	NA
Excit.L5_6_NP	ENSG00000267786	ENSG00000267786	2.5348466766533995	0.011413710030918602	0.11269680480605503	1.1924544570148257	NA	NA	NA	NA	NA
Excit.L5_6_NP	ENSG00000198162	MAN1A2	2.534800217894654	0.0114152130776109	0.11269680480605503	0.8021647025900951	0.809571547716081	2872	1.9417740018975083	Inhib.Pvalb	2.398520559888172
Excit.L5_6_NP	ENSG00000175264	CHST1	2.533748728266526	0.011449278260472795	0.1128981756046621	2.2866159541380298	0.8689507036424396	1973	0.7264343695677621	Excit.L6b	0.8359903116744343
Excit.L5_6_NP	ENSG00000158301	GPRASP2	2.53348548674583	0.011457820647075373	0.11293746843059974	1.9419382165585866	1.021961035784474	470	0.4543805035975555	Inhib.Pvalb	0.4446162697864167
Excit.L5_6_NP	ENSG00000164128	NPY1R	2.5329238365213365	0.01147606556612385	0.11302738661707036	2.434337040622522	0.4207761165826964	6707	0.4374269231387088	Excit.L5.1	1.0395716531899213
Excit.L5_6_NP	ENSG00000288829	ENSG00000288829	2.532756972062821	0.011481491046507033	0.11303589516584993	1.3813755811493695	NA	NA	NA	NA	NA
Excit.L5_6_NP	ENSG00000139974	SLC38A6	2.5318224150666295	0.011511919677853644	0.11329045655965579	1.3364279321520867	0.7672264379725026	3511	1.5020822820921844	Excit.L6_CT	1.9578082919843531
Excit.L5_6_NP	ENSG00000290783	ADAM20P1	2.5309947688603285	0.011538927186997549	0.11351116145049592	1.5393658918314144	NA	NA	NA	NA	NA
Excit.L5_6_NP	ENSG00000088053	GP6	2.5300150778533603	0.011570968955115205	0.11376971811153223	1.6934705959701206	NA	NA	NA	NA	NA
Excit.L5_6_NP	ENSG00000256537	SMIM10L1	2.529547345625794	0.011586294474092462	0.11376971811153223	1.5960023466036912	0.7864060943435408	3193	0.24269611235742522	Excit.L5.2	0.3086142313787864
Excit.L5_6_NP	ENSG00000291049	FAM86B3P	2.529490246151739	0.01158816660667907	0.11376971811153223	1.4155865632893354	NA	NA	NA	NA	NA
Excit.L5_6_NP	ENSG00000119946	CNNM1	2.529263263914343	0.011595611380395164	0.11377150767959335	2.766672526217525	0.822873457681306	2668	0.8612909803307445	Excit.L6b	1.046687035887257
Excit.L5_6_NP	ENSG00000260630	SNAI3-AS1	2.529105182068778	0.01160079880603619	0.11377150767959335	1.5429070834936132	0.9540062358182634	897	0.3120219912331651	Excit.L5.1	0.32706493890528904
Excit.L5_6_NP	ENSG00000289443	ENSG00000289443	2.5290648484636287	0.011602122675800339	0.11377150767959335	1.6761979234192448	NA	NA	NA	NA	NA
Excit.L5_6_NP	ENSG00000140284	SLC27A2	2.5282931870034036	0.011627476787604587	0.11392996235541386	1.8110234464772055	NA	NA	NA	NA	NA
Excit.L5_6_NP	ENSG00000186367	MINAR2	2.5278094346020334	0.011643396306917896	0.11400049212424981	0.9803085567785302	NA	NA	NA	NA	NA
Excit.L5_6_NP	ENSG00000239704	CDRT4	2.527776694911261	0.011644474417335356	0.11400049212424981	1.1486673470723365	1.0000074574111402	573	0.768987319152236	Excit.L6b	0.7689815845404008
Excit.L5_6_NP	ENSG00000184719	RNLS	2.5275464071230234	0.011652060247571837	0.11400049212424981	1.0787367960478258	1.056191217640744	361	1.162941664917293	Inhib.Pax6	1.1010711370191106
Excit.L5_6_NP	ENSG00000068831	RASGRP2	2.5268846219936827	0.011673884330783993	0.11415897936733517	1.752075957816435	NA	NA	NA	NA	NA
Excit.L5_6_NP	ENSG00000204390	HSPA1L	2.5265654983005943	0.011684421237949855	0.11421694606564	1.1223026013467494	NA	NA	NA	NA	NA
Excit.L5_6_NP	ENSG00000286575	ENSG00000286575	2.5262577731900757	0.011694589786398958	0.11423612474967207	1.4166601867050523	NA	NA	NA	NA	NA
Excit.L5_6_NP	ENSG00000183785	TUBA8	2.5262271163913894	0.011695603248180713	0.11423612474967207	1.568776789709431	NA	NA	NA	NA	NA
Excit.L5_6_NP	ENSG00000225605	ENSG00000225605	2.5258360597476037	0.01170853776610411	0.1143174018298108	1.590031706760189	NA	NA	NA	NA	NA
Excit.L5_6_NP	ENSG00000227463	ENSG00000227463	2.5255152348093675	0.011719158802293959	0.11433100595308832	0.9727563829676188	NA	NA	NA	NA	NA
Excit.L5_6_NP	ENSG00000189410	SH2D5	2.525096054484673	0.011733048830920703	0.11442146793790438	1.6593191398980267	NA	NA	NA	NA	NA
Excit.L5_6_NP	ENSG00000163596	ICA1L	2.5228360596322177	0.011808188704598033	0.11505096024655034	1.9533145944711465	0.9537972611102817	902	2.1346010395842883	Excit.L2_5.2	2.2380029033627906
Excit.L5_6_NP	ENSG00000068971	PPP2R5B	2.5227359452466223	0.011811527153641003	0.11505096024655034	1.4773482140921879	1.2078563313804154	132	0.478003764906803	Inhib.Sst	0.39574554728749056
Excit.L5_6_NP	ENSG00000089195	TRMT6	2.5219872792279117	0.011836519020281811	0.11520382612827308	1.452369449941318	NA	NA	NA	NA	NA
Excit.L5_6_NP	ENSG00000162728	KCNJ9	2.5213274613091015	0.01185858390048178	0.1153668919485278	2.0151052928778364	0.7718801231538905	3439	0.2524067790032142	Excit.L2_5.2	0.3270025635222784
Excit.L5_6_NP	ENSG00000143473	KCNH1	2.521112575790723	0.011865777739930902	0.1153668919485278	3.0227259012591094	0.7349708806222751	3955	2.4435664893872335	Excit.L2	3.3247119767770226
Excit.L5_6_NP	ENSG00000261231	LINC02133	2.5208791725749573	0.011873595897732	0.11538341425325449	1.7004595558385198	NA	NA	NA	NA	NA
Excit.L5_6_NP	ENSG00000260230	FRRS1L	2.5197931552974486	0.01191003372511399	0.11559580820064878	2.5396351413959533	0.919962127579934	1277	1.938986176165655	Inhib.Pax6	2.1076804338308803
Excit.L5_6_NP	ENSG00000124313	IQSEC2	2.5197815412693196	0.011910423932688277	0.11559580820064878	1.9126850905313646	0.8226882463311878	2670	1.0041925598134147	Excit.L2	1.2206234430741572
Excit.L5_6_NP	ENSG00000074317	SNCB	2.5196272636376893	0.011915608422599507	0.11559580820064878	2.138020016581076	0.8510248441765933	2270	0.7156269320757173	Excit.L5.1	0.8409001652215219
Excit.L5_6_NP	ENSG00000105613	MAST1	2.5190800463120264	0.011934013791366382	0.11564610663937563	2.554722695438761	0.9803210134682407	677	0.9695147002638285	Excit.L2_5.2	0.9889767606162179
Excit.L5_6_NP	ENSG00000289488	ENSG00000289488	2.5188241133445115	0.011942630625107436	0.11564610663937563	1.1016694442284092	NA	NA	NA	NA	NA
Excit.L5_6_NP	ENSG00000285572	ENSG00000285572	2.5184126732073953	0.011956494705485538	0.11573513234450454	2.4719106044811	0.26289471928671737	7360	0.42876579133876436	Excit.L2	1.6309410569451006
Excit.L5_6_NP	ENSG00000169330	MINAR1	2.5179323246865906	0.011972698837012382	0.11584673064473519	2.0055421582928217	NA	NA	NA	NA	NA
Excit.L5_6_NP	ENSG00000170382	LRRN2	2.517788487976047	0.011977554833420428	0.11584848117570579	2.7850706423003118	0.9334742468312655	1129	1.3467953033736326	Inhib.Sst	1.4427771392145101
Excit.L5_6_NP	ENSG00000256982	ENSG00000256982	2.517309104438089	0.011993751681814838	0.11586993993074607	1.9902976527943927	NA	NA	NA	NA	NA
Excit.L5_6_NP	ENSG00000070729	CNGB1	2.517307637103607	0.011993801288230981	0.11586993993074607	2.1797109446311547	NA	NA	NA	NA	NA
Excit.L5_6_NP	ENSG00000291099	ENSG00000291099	2.516575558051206	0.012018573535514377	0.11606401099378265	1.6203364270712424	0.8693436953159298	1971	0.5135078698689308	Excit.L2_5.2	0.5906845274610475
Excit.L5_6_NP	ENSG00000164125	GASK1B	2.515651275433348	0.012049914487414586	0.11631097177870518	2.515758937907948	0.9773720895265329	698	0.6542474476965839	Micro.3	0.6693944452757191
Excit.L5_6_NP	ENSG00000273367	ENSG00000273367	2.5147608144911007	0.012080177204924504	0.116432046339179	1.4425144714013804	NA	NA	NA	NA	NA
Excit.L5_6_NP	ENSG00000162951	LRRTM1	2.5140570854277304	0.01210414146835103	0.11657233796569706	2.049326253065597	NA	NA	NA	NA	NA
Excit.L5_6_NP	ENSG00000280989	LINC00581	2.5131648284059587	0.01213458639147774	0.116820144048492	0.9713038896738039	NA	NA	NA	NA	NA
Excit.L5_6_NP	ENSG00000164715	LMTK2	2.5117079405348703	0.012184443346896773	0.11708979037978905	1.5303413404344968	0.9452547179032034	998	1.5693190677114277	Excit.L5.1	1.660207601177115
Excit.L5_6_NP	ENSG00000230124	ACBD6	2.5116560775475296	0.01218622152499903	0.11708979037978905	0.6365011648112684	0.9745380144361435	722	1.8659908056654926	Excit.L6_CT	1.9147439894842209
Excit.L5_6_NP	ENSG00000160716	CHRNB2	2.510731557143328	0.012217958369520087	0.11730376148651987	1.7609630342800184	NA	NA	NA	NA	NA
Excit.L5_6_NP	ENSG00000078295	ADCY2	2.5091397969736793	0.012272772053991708	0.1177843886513999	3.069352465206914	0.9040664410382445	1469	3.8445373461334182	Astro.4	4.252494254424807
Excit.L5_6_NP	ENSG00000277767	ENSG00000277767	2.507785835242086	0.01231956857503842	0.11805062230837278	1.1579996913090875	NA	NA	NA	NA	NA
Excit.L5_6_NP	ENSG00000290564	ENSG00000290564	2.5074065301692268	0.012332706726276557	0.11813083597879129	1.0409554560348724	NA	NA	NA	NA	NA
Excit.L5_6_NP	ENSG00000267723	ENSG00000267723	2.506421675999995	0.012366877601122823	0.1183666384533888	1.6394552886233584	NA	NA	NA	NA	NA
Excit.L5_6_NP	ENSG00000116141	MARK1	2.5062705529113383	0.012372128452308902	0.11837117492209058	2.480214431806316	1.0284859797457933	434	2.5480338596767127	Inhib.Pax6	2.4774609570336583
Excit.L5_6_NP	ENSG00000154134	ROBO3	2.5057558106557676	0.01239002828806677	0.11845096488360128	2.0122968954528706	0.6640787385484942	4818	0.43055509607986653	Astro.1	0.6483494668432686
Excit.L5_6_NP	ENSG00000183397	TEKTIP1	2.5055992151756907	0.012395478352677779	0.11845736736573674	1.2521180234122722	NA	NA	NA	NA	NA
Excit.L5_6_NP	ENSG00000149054	ZNF215	2.504993738146931	0.012416571063169266	0.11856748784020595	1.828753133804024	NA	NA	NA	NA	NA
Excit.L5_6_NP	ENSG00000280434	ENSG00000280434	2.504416624023084	0.012436705340532471	0.1187140055232645	1.619358057899233	NA	NA	NA	NA	NA
Excit.L5_6_NP	ENSG00000166974	MAPRE2	2.503425779348865	0.01247134134720854	0.11895297866967962	0.9668789304471551	1.0224859764042902	467	2.4930303209410125	Oligo.2	2.438204903022817
Excit.L5_6_NP	ENSG00000119326	CTNNAL1	2.50313641824918	0.012481472394396622	0.11900380374495893	2.25106441024138	0.8071499879714737	2908	0.9322800493702545	Excit.L2	1.1550270250430867
Excit.L5_6_NP	ENSG00000287095	ENSG00000287095	2.5025981038810348	0.012500339162313051	0.11903524176187917	0.6933954997004567	NA	NA	NA	NA	NA
Excit.L5_6_NP	ENSG00000196872	CRACDL	2.5023783492030858	0.012508048361768023	0.11903524176187917	2.7177819549790163	0.47770164259289943	6379	1.2034641667825232	Excit.L2	2.5192799427070915
Excit.L5_6_NP	ENSG00000130540	SULT4A1	2.5015354719866076	0.012537656400883333	0.11908130533303525	2.3900471608276774	0.7789799507934966	3300	0.8602764285731667	Inhib.Pvalb	1.1043627344925355
Excit.L5_6_NP	ENSG00000274444	ENSG00000274444	2.5010067134663005	0.01255626199550276	0.11914717005439486	1.1223624172271751	NA	NA	NA	NA	NA
Excit.L5_6_NP	ENSG00000231863	ENSG00000231863	2.5005688398717627	0.012571688123374834	0.11917614066458622	2.545267874953272	0.7921935757767343	3110	0.4552007209067188	Inhib.Pvalb	0.5746079428382149
Excit.L5_6_NP	ENSG00000151131	NOPCHAP1	2.500256284097025	0.012582709627546854	0.11923500748398128	1.424370478253347	0.920365252058477	1271	0.5997448505498736	Inhib.Lamp5_Lhx6	0.6516378679100412
Excit.L5_6_NP	ENSG00000124713	GNMT	2.4999616394524953	0.012593107385309181	0.11928792087460303	0.9854780587906753	NA	NA	NA	NA	NA
Excit.L5_6_NP	ENSG00000286066	ENSG00000286066	2.497309804506309	0.012687031781418277	0.12003995706130008	1.6553264456287449	NA	NA	NA	NA	NA
Excit.L5_6_NP	ENSG00000160445	ZER1	2.4970443211578606	0.012696468956922054	0.1200833972337895	1.0397726746206275	0.9770403307968597	702	1.1664068421242608	Excit.L2_5.1	1.1938164734437897
Excit.L5_6_NP	ENSG00000183654	MARCHF11	2.4959238343717725	0.012736367662949458	0.12036887516700517	3.054434895439838	0.3690884471923909	6968	0.6543084133132028	Inhib.Chandelier	1.7727686095038846
Excit.L5_6_NP	ENSG00000010438	PRSS3	2.495679792630797	0.012745072317293441	0.120400796191744	2.0487819972223775	NA	NA	NA	NA	NA
Excit.L5_6_NP	ENSG00000257095	ENSG00000257095	2.4954815479894754	0.012752147329808386	0.120400796191744	1.912834301145046	NA	NA	NA	NA	NA
Excit.L5_6_NP	ENSG00000077264	PAK3	2.4952845746483745	0.01275918041967392	0.120400796191744	2.9492822792189073	0.9352488672953858	1107	2.951153940188073	Excit.L6b	3.155474487472424
Excit.L5_6_NP	ENSG00000141622	RNF165	2.494428903289159	0.012789772774128775	0.12055175707223699	2.9128444590861937	0.7866541045460286	3191	0.9735713733407517	Excit.L6b	1.2376104919742223
Excit.L5_6_NP	ENSG00000250541	ENSG00000250541	2.4936737144330547	0.012816826626078644	0.12076042354645472	1.0819838626766316	NA	NA	NA	NA	NA
Excit.L5_6_NP	ENSG00000152377	SPOCK1	2.4934031719049137	0.012826530862561292	0.12076042354645472	2.5096539089373735	0.9979974061679122	580	4.031297848669874	Oligo.1	4.039387100362475
Excit.L5_6_NP	ENSG00000248457	LINC02220	2.4929601083560575	0.012842437414875231	0.12086426097250597	1.3531332960086009	NA	NA	NA	NA	NA
Excit.L5_6_NP	ENSG00000161682	FAM171A2	2.492794202753215	0.012848398137224423	0.12087445172377417	1.8036280318695768	1.068709832558283	330	0.2608920530423912	Excit.L5.1	0.24411869816699122
Excit.L5_6_NP	ENSG00000163491	NEK10	2.492288156573525	0.012866594713825487	0.12093431735848656	2.672586086120698	0.7527941974620144	3708	1.680423787075151	Excit.L2	2.232248591634428
Excit.L5_6_NP	ENSG00000205078	SYCE1L	2.4922171229518018	0.012869150791511921	0.12093431735848656	1.4220031708306713	NA	NA	NA	NA	NA
Excit.L5_6_NP	ENSG00000290920	ENSG00000290920	2.4920549474322025	0.01287498821081996	0.12093431735848656	1.8436365360570486	NA	NA	NA	NA	NA
Excit.L5_6_NP	ENSG00000276672	ENSG00000276672	2.4920506416605974	0.012875143226691343	0.12093431735848656	1.3724771601367893	NA	NA	NA	NA	NA
Excit.L5_6_NP	ENSG00000286971	ENSG00000286971	2.491938998264187	0.012879163176313399	0.12093431735848656	0.9258494137671092	NA	NA	NA	NA	NA
Excit.L5_6_NP	ENSG00000138688	BLTP1	2.491095638062176	0.012909566045825853	0.12112388294155776	0.41954866143092473	0.6948920949988705	4457	2.449205025924729	Vasc.PC	3.524583231773143
Excit.L5_6_NP	ENSG00000130477	UNC13A	2.490837402313709	0.012918888073016978	0.12112388294155776	2.5783423680193045	0.8226786863068715	2671	1.1945942927713606	Inhib.Lamp5_Lhx6	1.4520788160126943
Excit.L5_6_NP	ENSG00000070019	GUCY2C	2.4895710246862364	0.012964689320684649	0.12150718659854977	1.0710539347461536	NA	NA	NA	NA	NA
Excit.L5_6_NP	ENSG00000171533	MAP6	2.4882164148843655	0.013013840879621142	0.12182960974575441	2.289040829995509	0.6580239177620449	4891	1.0622128198714742	Excit.L6b	1.6142465208317736
Excit.L5_6_NP	ENSG00000258520	ENSG00000258520	2.4879624441779584	0.013023074476679145	0.12187000964203519	1.5472804693971989	NA	NA	NA	NA	NA
Excit.L5_6_NP	ENSG00000171435	KSR2	2.4868193299365475	0.013064706502552339	0.12216733099367809	3.0472935769866067	0.7145988715937783	4209	2.531479731063651	Excit.L6_CT	3.5425185117038622
Excit.L5_6_NP	ENSG00000154096	THY1	2.4863605493926206	0.013081448337956391	0.12227215053042521	2.1280466128426188	0.9784004895159532	686	1.3591557826160452	Inhib.Chandelier	1.3891609797624531
Excit.L5_6_NP	ENSG00000278318	ZNF229	2.486241805662217	0.013085784633038243	0.12227215053042521	1.8328524244980893	NA	NA	NA	NA	NA
Excit.L5_6_NP	ENSG00000160284	SPATC1L	2.4853157602773894	0.01311964575647486	0.12254233767261478	1.419736944118881	NA	NA	NA	NA	NA
Excit.L5_6_NP	ENSG00000086300	SNX10	2.4851626775059232	0.013125250742261596	0.12254849788743118	2.2232722568984418	0.8607781307744472	2099	1.3183764673964147	Inhib.Pax6	1.5316100865739508
Excit.L5_6_NP	ENSG00000287551	ENSG00000287551	2.4841576957770153	0.013162099925904542	0.1228000136159317	1.52881802089376	NA	NA	NA	NA	NA
Excit.L5_6_NP	ENSG00000138778	CENPE	2.482612669479729	0.013218929386122241	0.12327599331922941	1.4582836854914702	NA	NA	NA	NA	NA
Excit.L5_6_NP	ENSG00000104369	JPH1	2.4825004207330577	0.013223066595743009	0.12327599331922941	2.519409732582309	0.43942637661662426	6611	0.7654283060983008	Excit.L6_CT	1.7418806581246615
Excit.L5_6_NP	ENSG00000166105	GLB1L3	2.482365142153093	0.013228054151394875	0.12327611202390562	2.4153303997138305	0.5336287760516087	6008	0.33818301446226695	Excit.L5.2	0.6337420874573682
Excit.L5_6_NP	ENSG00000256040	PAPPA-AS1	2.4820554073336534	0.013239479969339323	0.1232898585645353	1.4066525968665935	NA	NA	NA	NA	NA
Excit.L5_6_NP	ENSG00000176406	RIMS2	2.4817851666425055	0.013249456025083005	0.12333640882853375	3.144023841648478	0.9254371917091551	1220	4.334394467580887	Excit.L6b	4.683618193014112
Excit.L5_6_NP	ENSG00000125851	PCSK2	2.4815979774388195	0.013256370099771122	0.12333964108792533	3.012298392746521	0.6696509821698986	4763	2.0635010434482544	Excit.L2	3.0814575030739206
Excit.L5_6_NP	ENSG00000074706	IPCEF1	2.4815062855130865	0.013259758024948875	0.12333964108792533	2.72602166134617	0.5053412575340911	6182	1.5682637982253285	Micro.4	3.1033757383633596
Excit.L5_6_NP	ENSG00000242259	C22orf39	2.479690256146842	0.013327016650766561	0.12382582399924835	1.4378294799766	1.0764201239602877	308	0.23494915585386947	Inhib.Lamp5_Lhx6	0.21826901097822418
Excit.L5_6_NP	ENSG00000163412	EIF4E3	2.478952076990667	0.013354442148068012	0.12398766445452429	2.158546067199842	0.9520770285106595	919	0.9545220479096237	Excit.L6_CT	1.0025680898979246
Excit.L5_6_NP	ENSG00000274659	LINC02371	2.476063274193479	0.013462250529150673	0.12480155933870321	1.0329692722610988	NA	NA	NA	NA	NA
Excit.L5_6_NP	ENSG00000127511	SIN3B	2.4749150172544234	0.013505316283999577	0.12494635863532125	0.8655809273673064	0.8717666446896655	1934	0.9409127737453955	Excit.L6b	1.079317245591961
Excit.L5_6_NP	ENSG00000240207	ENSG00000240207	2.4748298941729128	0.01350851370234414	0.12494635863532125	1.6928216912534204	NA	NA	NA	NA	NA
Excit.L5_6_NP	ENSG00000092051	JPH4	2.4747832489215105	0.01351026608919436	0.12494635863532125	2.721245028042973	0.8645163200008862	2044	1.0957048383456491	Excit.L2	1.2674194957297347
Excit.L5_6_NP	ENSG00000235437	LINC01278	2.4742476994198452	0.013530400240164303	0.12494635863532125	0.8559299476472608	0.8493264856791237	2301	2.1534141107391434	Excit.L6_CT	2.5354373695496704
Excit.L5_6_NP	ENSG00000135454	B4GALNT1	2.4742461960994864	0.013530456795317782	0.12494635863532125	2.0594224954586866	0.6992352950524974	4403	0.3108851655044403	Excit.L2	0.4446073699427595
Excit.L5_6_NP	ENSG00000176884	GRIN1	2.4741697122568183	0.013533334405859654	0.12494635863532125	2.6914796124695837	0.7436204976675749	3830	1.3603015123616087	Excit.L2_5.1	1.8292953416807405
Excit.L5_6_NP	ENSG00000181616	OR52H1	2.4723512627329476	0.013601911038595014	0.1254333506992167	0.9719291590303504	NA	NA	NA	NA	NA
Excit.L5_6_NP	ENSG00000109790	KLHL5	2.4722717782403842	0.013604915526884247	0.1254333506992167	1.099553016699305	0.8936540602408283	1610	1.914557993077338	Inhib.Pvalb	2.1423927650050505
Excit.L5_6_NP	ENSG00000224167	LINC01357	2.4722350193821883	0.013606305198490307	0.1254333506992167	2.3935411272259017	0.6285632671396802	5185	0.3495096183517253	Micro.3	0.5560452489407988
Excit.L5_6_NP	ENSG00000284691	ENSG00000284691	2.472234374819041	0.013606329567372661	0.1254333506992167	1.3496565910096505	NA	NA	NA	NA	NA
Excit.L5_6_NP	ENSG00000100442	FKBP3	2.4720247764189396	0.013614255864555166	0.12545974723825848	1.1827882525937072	1.1514257722058452	189	0.7903065741328795	Excit.L5.1	0.6863721424428852
Excit.L5_6_NP	ENSG00000255171	LINC01499	2.4716361242893865	0.013628964175941819	0.1255184598828023	0.8711287717395223	NA	NA	NA	NA	NA
Excit.L5_6_NP	ENSG00000125814	NAPB	2.471563274251703	0.013631722706952346	0.1255184598828023	1.038722487560136	0.9060522371202665	1438	1.3272526491219014	Inhib.Lamp5_Lhx6	1.4648743138037483
Excit.L5_6_NP	ENSG00000079931	MOXD1	2.470706491427589	0.013664202634787919	0.12568631822199133	2.608552404725946	0.5979862334441349	5479	0.7768828500579708	Excit.L5.2	1.2991651088411698
Excit.L5_6_NP	ENSG00000101079	NDRG3	2.47050259182948	0.01367194237862391	0.1257108468060484	1.0796436190294383	1.1139327283214577	237	1.0881956906057333	Inhib.Sst	0.9768953393132577
Excit.L5_6_NP	ENSG00000230590	FTX	2.470239499317982	0.013681934733601452	0.12575424478532934	0.5854586062505744	0.9035167263734208	1476	4.320543871600567	Excit.L6_CT	4.7819190785128844
Excit.L5_6_NP	ENSG00000077080	ACTL6B	2.4694252032574457	0.01371290296972821	0.12590060599846795	2.1733261840131064	0.8845300376780755	1752	0.34129769483707273	Excit.L6_CT	0.38585201214081094
Excit.L5_6_NP	ENSG00000214960	CRPPA	2.4687143026322267	0.013739989688357455	0.12602532151714724	1.8044282009857506	1.1729732206829369	167	1.569411184587913	Excit.L6_CT	1.3379769946275153
Excit.L5_6_NP	ENSG00000188352	FOCAD	2.4686683002946737	0.013741744097632439	0.12602532151714724	1.3006143429239785	0.6526159846206132	4942	2.471913731631157	Excit.L6b	3.7877002554084855
Excit.L5_6_NP	ENSG00000152782	PANK1	2.4683974626364673	0.01375207715839178	0.12607342655750953	1.8441998775299147	0.7913066659875359	3123	0.5081843204945444	Inhib.Chandelier	0.6422090730909488
Excit.L5_6_NP	ENSG00000215475	SIAH3	2.4676694453575787	0.013779886717063152	0.1262670792491748	2.531048243525034	NA	NA	NA	NA	NA
Excit.L5_6_NP	ENSG00000271913	TAGAP-AS1	2.4672950548030097	0.01379420743423257	0.12631946053964638	1.4017028732522574	0.8958812125925515	1576	0.9381427516248254	Excit.L6_CT	1.047173150232691
Excit.L5_6_NP	ENSG00000135976	ANKRD36	2.466478710944121	0.013825478846766279	0.1265123212048997	0.898552000089625	0.8439565413294368	2388	2.2060170259365757	Excit.L6_CT	2.6138988418308395
Excit.L5_6_NP	ENSG00000183114	FAM43B	2.466191151574715	0.013836509211551272	0.1265665183692287	1.4215874823937924	NA	NA	NA	NA	NA
Excit.L5_6_NP	ENSG00000132535	DLG4	2.465339666289821	0.013869216623323235	0.12677210915748793	1.5210343297741182	1.0756807855814954	311	0.8174285761397492	Excit.L5.1	0.7599174281967496
Excit.L5_6_NP	ENSG00000275741	ENSG00000275741	2.4648149165852935	0.013889407442973399	0.12688893353143973	1.617681322016189	NA	NA	NA	NA	NA
Excit.L5_6_NP	ENSG00000162878	PKDCC	2.464699632554468	0.013893846713216541	0.12688893353143973	1.8035087291031426	0.4579656937044261	6506	0.26630595707981697	Excit.L6b	0.5814976115911697
Excit.L5_6_NP	ENSG00000099814	CEP170B	2.463984695848087	0.013921404983553924	0.12701488052005383	1.8780022276400272	1.0775858756330188	306	0.41057379607254585	Inhib.Sst	0.3810125998833807
Excit.L5_6_NP	ENSG00000286786	ENSG00000286786	2.4631696156496967	0.013952882385212488	0.12725521733734468	1.3281923569727137	NA	NA	NA	NA	NA
Excit.L5_6_NP	ENSG00000121989	ACVR2A	2.462900992970392	0.013963270043850338	0.12730310216578786	1.2191237695356085	0.6317581723209461	5151	1.515448589123834	Excit.L6b	2.398779557621544
Excit.L5_6_NP	ENSG00000136531	SCN2A	2.462172686974579	0.01399146809927644	0.1275132694005407	2.609105940168632	0.9674282553123634	782	2.898588646177158	Excit.L6_CT	2.996179437865665
Excit.L5_6_NP	ENSG00000104976	SNAPC2	2.4618278654130927	0.014004836218228789	0.1275422119443497	1.1511520824550336	NA	NA	NA	NA	NA
Excit.L5_6_NP	ENSG00000160326	SLC2A6	2.4617656291719783	0.01400725020929076	0.1275422119443497	1.6595642005818436	NA	NA	NA	NA	NA
Excit.L5_6_NP	ENSG00000134333	LDHA	2.460869381441029	0.014042054275496733	0.12769251557681066	1.573559960490835	1.1618881822442315	173	0.5232835749209336	Inhib.Sst	0.4503734377521521
Excit.L5_6_NP	ENSG00000254231	WWP1-AS1	2.4603108744570092	0.014063781470306404	0.12779629806901088	0.6393679898434188	NA	NA	NA	NA	NA
Excit.L5_6_NP	ENSG00000127445	PIN1	2.4598530057090726	0.01408161577142688	0.12791145117887026	1.450605302918505	0.9250922022205381	1224	0.48267491251422606	Excit.L2_5.2	0.5217587083272791
Excit.L5_6_NP	ENSG00000136478	TEX2	2.459625771712708	0.014090474111604552	0.1279317479612742	1.0832274383042246	1.216555858492299	123	1.0631264770212498	Excit.L6b	0.873882172857071
Excit.L5_6_NP	ENSG00000260691	ANKRD20A1	2.4594214227430893	0.014098444523332239	0.1279317479612742	1.9048496240175188	NA	NA	NA	NA	NA
Excit.L5_6_NP	ENSG00000134207	SYT6	2.4592662116906023	0.014104501026238949	0.1279317479612742	2.687132777735792	0.3194415674414668	7176	0.35884000704357355	Inhib.Pax6	1.1233353565024877
Excit.L5_6_NP	ENSG00000152969	JAKMIP1	2.4589074379592075	0.014118509567604028	0.12796513060908113	1.9230102903301611	NA	NA	NA	NA	NA
Excit.L5_6_NP	ENSG00000291041	ENSG00000291041	2.4583365839579305	0.014140824265532852	0.12807699395105324	2.5435819475850763	0.8454150143746829	2364	0.8579526458002517	Excit.L5.2	1.014830149941023
Excit.L5_6_NP	ENSG00000180155	LYNX1	2.458327268167855	0.014141188678372947	0.12807699395105324	1.7161001077298832	0.9874804330605926	634	0.34283262722101626	Excit.L5.1	0.3471791599540279
Excit.L5_6_NP	ENSG00000014641	MDH1	2.4581324612493547	0.014148810990504086	0.12809920947924416	1.299009651112557	0.8782847691817478	1838	1.1026923010927572	Inhib.Pvalb	1.2555065734773907
Excit.L5_6_NP	ENSG00000219545	UMAD1	2.457421476375178	0.014176660887903175	0.12823686903167375	0.6662122533507149	1.0185077179958137	489	1.7629589963100363	Inhib.Pvalb	1.73092355134935
Excit.L5_6_NP	ENSG00000198932	GPRASP1	2.4573480249146864	0.014179540804955048	0.12823686903167375	1.5849916461969955	1.0129350330235098	513	1.0337127795884733	Inhib.Lamp5_Lhx6	1.0205124177637968
Excit.L5_6_NP	ENSG00000139200	PIANP	2.4571056031724945	0.014189049452551814	0.12825511989800412	2.141700028716168	0.9305948673299852	1161	0.5562658078164211	Inhib.Chandelier	0.5977529291693068
Excit.L5_6_NP	ENSG00000247708	STX18-AS1	2.4570326927636943	0.014191910361595127	0.12825511989800412	1.2980876533715597	1.124149948865114	224	1.5237547496484989	Inhib.Pvalb	1.3554728630169008
Excit.L5_6_NP	ENSG00000154277	UCHL1	2.4547535915773304	0.014281596722956702	0.1287838307113781	1.8845919772848723	0.7740356046910125	3398	1.6036051465340957	Excit.L5.2	2.071745972427508
Excit.L5_6_NP	ENSG00000230061	TRPM2-AS	2.454339614704166	0.014297941027973484	0.12888431381345322	0.9401586810911782	NA	NA	NA	NA	NA
Excit.L5_6_NP	ENSG00000006432	MAP3K9	2.4538865201549296	0.01431584868750657	0.12899531565628822	2.2013893162770346	0.8554565652927528	2188	0.8521060047171773	Excit.L2_5.2	0.9960833071934764
Excit.L5_6_NP	ENSG00000164615	CAMLG	2.453764709261113	0.014320666399130303	0.12899531565628822	1.2567649457964338	0.9029804333585888	1483	0.7056386951392719	Inhib.Pax6	0.7814551335455692
Excit.L5_6_NP	ENSG00000247317	LY6E-DT	2.4531819036009903	0.01434373662548306	0.1290623796584859	2.0874640409680367	0.6905002534757158	4516	0.26605606556808453	Excit.L6_CT	0.38530914974883707
Excit.L5_6_NP	ENSG00000283183	ENSG00000283183	2.452881087282707	0.014355657212531571	0.12910354538998506	2.7629071686127764	0.6889057573117372	4539	0.9871330650035745	Excit.L2	1.4329000077682414
Excit.L5_6_NP	ENSG00000271761	ENSG00000271761	2.4528035387514358	0.014358731682598823	0.12910354538998506	1.394843252559359	NA	NA	NA	NA	NA
Excit.L5_6_NP	ENSG00000105701	FKBP8	2.452370220124053	0.014375921635525582	0.12916437205522985	1.2143864285396944	1.0392636398737862	401	0.6409557255821577	Excit.L5.1	0.6167402581889605
Excit.L5_6_NP	ENSG00000127824	TUBA4A	2.4520041568366984	0.014390457701905815	0.12924811230635233	1.7053352342045847	0.9408738490236934	1039	0.3250863480256459	Excit.L5.1	0.3455153401946231
Excit.L5_6_NP	ENSG00000187189	TSPYL4	2.4510184425408954	0.014429664165960997	0.1294832189622562	1.6713066684784597	0.9551106507522665	888	0.7580311026281362	Inhib.Lamp5_Lhx6	0.7936578887808381
Excit.L5_6_NP	ENSG00000164385	LINC01600	2.4507806379974415	0.014439136879926803	0.1294832189622562	1.7443753190932678	NA	NA	NA	NA	NA
Excit.L5_6_NP	ENSG00000273032	DGCR5	2.4506896943199745	0.014442760985136242	0.1294832189622562	2.747207215952592	0.5708414935685198	5712	1.172080061014598	Excit.L2	2.053249587179685
Excit.L5_6_NP	ENSG00000273372	SFTPD-AS1	2.4500233007932453	0.014469341288043414	0.12967460293588273	1.557508040702197	NA	NA	NA	NA	NA
Excit.L5_6_NP	ENSG00000164885	CDK5	2.4491649362200674	0.014503642367075222	0.12988805849516588	1.4787437510826913	NA	NA	NA	NA	NA
Excit.L5_6_NP	ENSG00000213424	KRT222	2.448219733027828	0.014541496666761137	0.1301800171251232	2.2089114762074127	0.5455050576367151	5926	0.28789361404666386	Inhib.Chandelier	0.52775608588104
Excit.L5_6_NP	ENSG00000101846	STS	2.4473185546325844	0.014577669049163465	0.13032168010277567	1.5508288989671717	0.7698827250526717	3463	1.0283020087804702	Inhib.Pvalb	1.335660582214153
Excit.L5_6_NP	ENSG00000163630	SYNPR	2.4470994334171956	0.014586476351529248	0.1303472354817507	2.995805117442193	0.33823566570725694	7104	1.3788870233891266	Inhib.Sst	4.076704981734699
Excit.L5_6_NP	ENSG00000146285	SCML4	2.4464219845722717	0.014613735285256677	0.13049670643915692	1.8532973765537177	NA	NA	NA	NA	NA
Excit.L5_6_NP	ENSG00000285898	ENSG00000285898	2.445943693084696	0.01463300767974262	0.13062173281845177	1.4457192081151766	NA	NA	NA	NA	NA
Excit.L5_6_NP	ENSG00000059915	PSD	2.445482441440419	0.014651614719983181	0.13069441278425928	2.183418639870609	0.8836918752687762	1763	0.5359768294194155	Excit.L2	0.606520037605186
Excit.L5_6_NP	ENSG00000166073	GPR176	2.4447810044484073	0.014679950955924916	0.130899310790867	2.5899710741912787	0.6198183277082382	5271	1.0143857858882128	Inhib.Chandelier	1.6365856583151992
Excit.L5_6_NP	ENSG00000097096	SYDE2	2.4438366681466763	0.014718176107853854	0.13109863549698725	1.8508927068344865	NA	NA	NA	NA	NA
Excit.L5_6_NP	ENSG00000170921	TANC2	2.4434556454500274	0.014733624131465348	0.13114195617015495	1.1678956198225634	0.8347260989852622	2510	3.482240630673972	Excit.L6_CT	4.171716488686733
Excit.L5_6_NP	ENSG00000160191	PDE9A	2.4431808281793033	0.014744775090474593	0.13116644793728416	1.8282189882664792	1.3324223873248056	86	1.1470919495182272	Astro.1	0.860907142082265
Excit.L5_6_NP	ENSG00000076864	RAP1GAP	2.4428831810384675	0.014756860795741594	0.13120739523447317	2.303109427949835	0.699245952169773	4401	1.1705668775892193	Excit.L6b	1.674041692993615
Excit.L5_6_NP	ENSG00000115657	ABCB6	2.4421479134694364	0.014786753190456976	0.13137889711707562	1.6308366694479532	1.1271121172772742	221	0.2756895920226771	Excit.L6b	0.24459819728373688
Excit.L5_6_NP	ENSG00000188931	CFAP126	2.4418489014116416	0.014798924842794386	0.13143991311987271	0.7917765335708936	NA	NA	NA	NA	NA
Excit.L5_6_NP	ENSG00000242440	LINC02046	2.4412673879408957	0.014822621387478386	0.13155002698056298	0.6308666214524195	NA	NA	NA	NA	NA
Excit.L5_6_NP	ENSG00000236653	LINC01923	2.4411188037212277	0.014828681530744854	0.13155002698056298	1.2509024808165818	NA	NA	NA	NA	NA
Excit.L5_6_NP	ENSG00000290088	ENSG00000290088	2.4410237992379233	0.014832557521537245	0.13155002698056298	1.264083833292777	NA	NA	NA	NA	NA
Excit.L5_6_NP	ENSG00000223786	ENSG00000223786	2.440867614158066	0.014838931500366585	0.13155947140575455	1.2936483951711109	NA	NA	NA	NA	NA
Excit.L5_6_NP	ENSG00000188761	BCL2L15	2.4401194966140682	0.014869496027452273	0.13178330170252767	1.2534541083754047	NA	NA	NA	NA	NA
Excit.L5_6_NP	ENSG00000236780	LINC01829	2.439660127374732	0.014888291192103704	0.13180845149708104	1.898058290589371	NA	NA	NA	NA	NA
Excit.L5_6_NP	ENSG00000260896	ARLNC1	2.438763869146118	0.014925022106549385	0.13208644564296204	1.5889643441595294	NA	NA	NA	NA	NA
Excit.L5_6_NP	ENSG00000254035	ENSG00000254035	2.438551295286939	0.014933745641288179	0.1321164644738026	1.4545365681914255	NA	NA	NA	NA	NA
Excit.L5_6_NP	ENSG00000291127	ANKRD36BP2	2.438001283227235	0.014956337736957934	0.1322691110356237	2.6625986280341483	0.5451383674330055	5932	0.6308503547027312	Excit.L5.2	1.1572297830977
Excit.L5_6_NP	ENSG00000234660	LINC00440	2.43683015074566	0.015004543249835321	0.13264808481302862	0.6338656891960059	NA	NA	NA	NA	NA
Excit.L5_6_NP	ENSG00000260711	ENSG00000260711	2.436559533828457	0.01501570171414475	0.1326993896135902	0.850763174858589	NA	NA	NA	NA	NA
Excit.L5_6_NP	ENSG00000162378	ZYG11B	2.435456324737186	0.015061266609707198	0.13295980997098125	0.8319265023904958	0.9390620623248863	1062	1.3681612634520597	Inhib.Lamp5_Lhx6	1.4569444537721281
Excit.L5_6_NP	ENSG00000136068	FLNB	2.435305556173599	0.015067503138816558	0.1329674956481034	2.246713470477042	0.737061571747447	3925	1.4262225835921216	Vasc.Endo	1.9350114539424321
Excit.L5_6_NP	ENSG00000262655	SPON1	2.433362234833687	0.015148092633132293	0.1335835357469816	2.8636781378642064	0.4428207971564932	6588	1.1383774625653538	Astro.1	2.5707407372807975
Excit.L5_6_NP	ENSG00000138028	CGREF1	2.4323704936659682	0.015189366458781162	0.1338998580037699	2.0696168125326806	1.0315433292131067	423	0.3446103585649592	Excit.L5.2	0.33407259666720807
Excit.L5_6_NP	ENSG00000096384	HSP90AB1	2.4316037671304653	0.01522134368165631	0.13410204016224042	0.9456526497922619	0.9310347400927642	1160	2.0196763392817045	Inhib.Lamp5_Lhx6	2.1692813944627596
Excit.L5_6_NP	ENSG00000189068	VSTM1	2.431561096336873	0.015223125059579594	0.13410204016224042	0.600669114166498	NA	NA	NA	NA	NA
Excit.L5_6_NP	ENSG00000258441	LINC00641	2.4302201598665514	0.01527919890039639	0.134409961721005	1.7224119528158088	0.782456308574135	3249	0.33108679576267847	Inhib.Lamp5_Lhx6	0.42313774217759936
Excit.L5_6_NP	ENSG00000184368	MAP7D2	2.429671290288812	0.015302203423077154	0.13446404284533753	2.4129758037182722	0.7974545350925705	3040	0.8632075186434577	Excit.L5.2	1.082453582815545
Excit.L5_6_NP	ENSG00000242265	PEG10	2.4289575223569586	0.015332164937094715	0.1345582836155109	1.8966152790874133	0.8299517331421847	2576	0.8257050590842884	Excit.L2	0.9948832276766041
Excit.L5_6_NP	ENSG00000254418	SPON1-AS1	2.428930713223264	0.015333291299219474	0.1345582836155109	1.3027814687510142	NA	NA	NA	NA	NA
Excit.L5_6_NP	ENSG00000246084	LINC02325	2.4288984091072785	0.01533464862510907	0.1345582836155109	0.9912436618080063	NA	NA	NA	NA	NA
Excit.L5_6_NP	ENSG00000267784	ENSG00000267784	2.428659459734724	0.015344691879913774	0.1345778150882555	1.519927815739412	NA	NA	NA	NA	NA
Excit.L5_6_NP	ENSG00000105223	PLD3	2.4285870541228185	0.015347736296989916	0.1345778150882555	0.9438916505876169	0.9855539519932903	648	1.4921044062890083	Inhib.Pax6	1.5139753671234495
Excit.L5_6_NP	ENSG00000271778	ENSG00000271778	2.427697720954581	0.015385173289218394	0.1347630237210434	1.151665354996353	NA	NA	NA	NA	NA
Excit.L5_6_NP	ENSG00000165300	SLITRK5	2.42725741166307	0.015403738143456821	0.134830318330929	2.526740453861	0.671989303741299	4735	1.3187071548048506	Inhib.Chandelier	1.9623930730190964
Excit.L5_6_NP	ENSG00000154263	ABCA10	2.4266773306515574	0.015428226370168503	0.1349969807389744	2.590690524906395	0.705532390185341	4333	1.1475761717503157	Excit.L2_5.2	1.626539316570358
Excit.L5_6_NP	ENSG00000060718	COL11A1	2.4254890121876587	0.015478498643064128	0.135389056256664	3.143818099219933	0.6591182532624827	4879	2.131198244004323	OPC.4	3.233408016627343
Excit.L5_6_NP	ENSG00000134780	DAGLA	2.4249317055876016	0.015502125415317139	0.13552458605295367	1.80473788479402	0.9343203738598742	1120	0.268133365096748	Excit.L2_5.2	0.28698225212518125
Excit.L5_6_NP	ENSG00000287378	ENSG00000287378	2.4247111880462597	0.015511482935399118	0.13553404342002473	1.6273307648218636	NA	NA	NA	NA	NA
Excit.L5_6_NP	ENSG00000152495	CAMK4	2.424129457662614	0.015536192185515656	0.13570209459184981	2.6488643368965095	0.7966100263521094	3050	2.488746435996365	Excit.L5.2	3.1241716193216917
Excit.L5_6_NP	ENSG00000275580	ENSG00000275580	2.4233918656196307	0.015567571603706025	0.13588038898902266	1.2444276007644712	NA	NA	NA	NA	NA
Excit.L5_6_NP	ENSG00000172292	CERS6	2.4231538862679045	0.015577707883995318	0.135920986396269	1.6679290755273342	0.9389352651048057	1065	2.9249866899821386	Excit.L5.2	3.115216563578157
Excit.L5_6_NP	ENSG00000154258	ABCA9	2.422476494036476	0.015606591973795405	0.13612507888442454	2.716655001299262	0.23643894453534883	7438	0.6680292215948295	Vasc.VLMC	2.825377278297551
Excit.L5_6_NP	ENSG00000154027	AK5	2.4220973103033394	0.015622781011936506	0.13619283090469803	2.5803411576342756	0.8750709670140244	1880	3.4119265188677055	Excit.L6_CT	3.8990283616768924
Excit.L5_6_NP	ENSG00000145332	KLHL8	2.421816645233486	0.015634773379849917	0.13622703387928303	0.9682961872509271	1.1940125820555623	144	0.9214355113343046	Excit.L2_5.2	0.7717134016695197
Excit.L5_6_NP	ENSG00000135127	BICDL1	2.4210369203855433	0.01566813235507581	0.13642175676696366	2.8414996520880993	0.7204410190401308	4132	1.3676073221744873	Inhib.Chandelier	1.8982918601672614
Excit.L5_6_NP	ENSG00000220575	HTR5A-AS1	2.4206371693323896	0.015685259215594615	0.1364555231113938	1.3049782189248338	NA	NA	NA	NA	NA
Excit.L5_6_NP	ENSG00000091137	SLC26A4	2.420523531712272	0.015690130895142686	0.1364555231113938	2.4818584470299623	0.2681572001372073	7345	0.3611366502980239	Excit.L5.2	1.3467348634056517
Excit.L5_6_NP	ENSG00000154359	LONRF1	2.4204324359347047	0.01569403716172205	0.1364555231113938	1.4058996367302925	0.9260992731980833	1213	1.1288891436431712	Excit.L6_CT	1.2189720652136968
Excit.L5_6_NP	ENSG00000163291	PAQR3	2.420144190615941	0.015706403019066822	0.13651514093738193	1.419035412720167	0.7660787995329882	3518	0.7803520321693167	Excit.L5.2	1.018631546317467
Excit.L5_6_NP	ENSG00000164841	TMEM74	2.419361256994992	0.015740034572124077	0.136759486920489	1.8910807660975824	NA	NA	NA	NA	NA
Excit.L5_6_NP	ENSG00000288087	ENSG00000288087	2.4188863660103226	0.01576046480181873	0.13682260993029707	1.2086037074461111	NA	NA	NA	NA	NA
Excit.L5_6_NP	ENSG00000184349	EFNA5	2.4188074045536676	0.01576386405774811	0.13682260993029707	3.0682164812187263	0.7129343892135138	4239	2.494485575224628	Excit.L6_CT	3.498899215643762
Excit.L5_6_NP	ENSG00000289108	ENSG00000289108	2.4184780803863304	0.015778048283867977	0.13689777187473684	1.2993014718796685	NA	NA	NA	NA	NA
Excit.L5_6_NP	ENSG00000155254	MARVELD1	2.41807589411838	0.015795385982268206	0.1369522969351316	1.4812773614559094	NA	NA	NA	NA	NA
Excit.L5_6_NP	ENSG00000128000	ZNF780B	2.4176887015309108	0.015812093178143784	0.13704920215264182	0.6573184454108841	0.9543475572396164	893	1.10615347368346	Excit.L5.2	1.159067747690298
Excit.L5_6_NP	ENSG00000168843	FSTL5	2.4173950657548153	0.015824773814953053	0.1371111521449429	2.824734698539705	0.42062770523966736	6709	1.9844563377065076	Inhib.Lamp5_Lhx6	4.717845051542181
Excit.L5_6_NP	ENSG00000130997	POLN	2.417204292672803	0.015833017134704266	0.13713462586437322	1.3573858988121146	0.6385456185844844	5077	0.9990945350152627	Excit.L6b	1.564640811771657
Excit.L5_6_NP	ENSG00000204634	TBC1D8	2.4168127915198894	0.015849945777318263	0.13717319934862213	1.2392040822569816	0.8667191373293744	2013	1.0738680521768327	Excit.L6b	1.239003508663426
Excit.L5_6_NP	ENSG00000291213	DPY19L2P3	2.4164209701035815	0.015866904229511584	0.13723626066572323	1.6914707589998186	NA	NA	NA	NA	NA
Excit.L5_6_NP	ENSG00000115423	DNAH6	2.4156476284819886	0.015900422194386407	0.13737845368782803	2.3872341109366246	0.524344440709933	6075	0.9208564977591035	Excit.L5.1	1.756205322807114
Excit.L5_6_NP	ENSG00000186106	ANKRD46	2.4155301372640707	0.01590551992051568	0.13737845368782803	1.3222448806054576	1.1080897736769035	246	0.8188360566073065	Excit.L2	0.7389618387057351
Excit.L5_6_NP	ENSG00000100522	GNPNAT1	2.4151506928192714	0.015921993144255703	0.1374575246361494	1.526751305794121	1.2318982678347272	115	0.3884425599209641	Excit.L6b	0.3153203231657421
Excit.L5_6_NP	ENSG00000184515	BEX5	2.4150637708275666	0.01592576889549576	0.1374575246361494	1.701526922498653	0.8257133347507234	2625	0.2808152293053204	Excit.L5.2	0.3400880396222454
Excit.L5_6_NP	ENSG00000111344	RASAL1	2.414018877476299	0.015971219134605565	0.13775384968866197	2.6150306377086308	0.7144826394373828	4211	0.46538236750762646	Excit.L6b	0.6513557388519481
Excit.L5_6_NP	ENSG00000159079	CFAP298	2.4136079670515906	0.015989123976926083	0.13786029650251508	1.2935937256450785	0.938100050035692	1077	0.49733531166253436	Excit.L2_5.2	0.5301516737405698
Excit.L5_6_NP	ENSG00000178222	RNF212	2.4132291462655235	0.01600564621582526	0.13795475242718258	1.627917660994071	NA	NA	NA	NA	NA
Excit.L5_6_NP	ENSG00000070087	PFN2	2.4130540701789314	0.016013287224159244	0.1379726207978672	1.7221422012614496	0.7717558441427661	3441	0.736255732419249	Excit.L5.1	0.9540008514442166
Excit.L5_6_NP	ENSG00000149503	INCENP	2.4126668923650696	0.016030196592942286	0.13806744367104057	1.3691244557068207	NA	NA	NA	NA	NA
Excit.L5_6_NP	ENSG00000020256	ZFP64	2.412488089217073	0.016038010838799573	0.13806744367104057	1.1487339292798158	0.8115632381611243	2839	0.6607501690063508	Excit.L5.1	0.8141696640960568
Excit.L5_6_NP	ENSG00000264443	NCMAP-DT	2.4124195367607952	0.01604100768074761	0.13806744367104057	0.897171074609081	NA	NA	NA	NA	NA
Excit.L5_6_NP	ENSG00000260011	ENSG00000260011	2.412080730575519	0.016055826187451362	0.13814700448786274	1.020018247741145	NA	NA	NA	NA	NA
Excit.L5_6_NP	ENSG00000105948	TTC26	2.4116536300025637	0.016074523636209384	0.13822053401133372	1.5908398646479525	0.8811993207257389	1797	0.4510609362774539	Excit.L6_CT	0.5118716341110757
Excit.L5_6_NP	ENSG00000054392	HHAT	2.411497721688914	0.016081353706875034	0.138222665576262	1.4212449562459917	0.5505551939810961	5885	0.49257970063659523	Excit.L2_5.2	0.8946963102368053
Excit.L5_6_NP	ENSG00000136999	CCN3	2.4100528910295096	0.016144770872033865	0.13857548396570807	1.653518079938871	NA	NA	NA	NA	NA
Excit.L5_6_NP	ENSG00000204296	TSBP1	2.4097758062226644	0.016156957933510657	0.13863206980346057	1.7371468524363127	NA	NA	NA	NA	NA
Excit.L5_6_NP	ENSG00000259376	ENSG00000259376	2.406168138348443	0.016316375269446997	0.13980628602244002	0.9666151993477142	NA	NA	NA	NA	NA
Excit.L5_6_NP	ENSG00000198156	NPIPB6	2.4052073459365815	0.016359063962048895	0.1400285029318447	1.0984410660825956	NA	NA	NA	NA	NA
Excit.L5_6_NP	ENSG00000251027	LINC01950	2.405202890558623	0.016359262146395902	0.1400285029318447	1.8467047780214083	NA	NA	NA	NA	NA
Excit.L5_6_NP	ENSG00000166448	TMEM130	2.403686836999347	0.016426822119032174	0.14053049897232603	2.342225105391754	1.0309078169076504	424	1.0359853000910177	Inhib.Pax6	1.0049252543244827
Excit.L5_6_NP	ENSG00000256061	DNAAF4	2.40363242064203	0.016429251635303815	0.14053049897232603	1.761009091738477	1.1185231843580123	229	0.6859971577735526	Excit.L6b	0.6133061588413008
Excit.L5_6_NP	ENSG00000168959	GRM5	2.4032535664284453	0.0164461750287739	0.14062671401415366	3.1847008914105004	0.886280150508205	1720	4.20734693546877	Excit.L6b	4.747197523329639
Excit.L5_6_NP	ENSG00000272848	ENSG00000272848	2.4027133750008307	0.016470331871497552	0.14073614612955493	1.6114524033942381	NA	NA	NA	NA	NA
Excit.L5_6_NP	ENSG00000169635	HIC2	2.402100813588621	0.016497762797811576	0.1408634438200118	1.6380441639212573	0.7642493253624169	3543	0.3260657983498511	Excit.L6b	0.42664846082163893
Excit.L5_6_NP	ENSG00000163873	GRIK3	2.401832945422727	0.016509770746298547	0.1408634438200118	3.111463777786244	0.4485725569133692	6554	1.1711477890176303	Inhib.Sst	2.610832452783795
Excit.L5_6_NP	ENSG00000154144	TBRG1	2.4017684951189353	0.01651266106085827	0.1408634438200118	0.936843597946092	0.9467863133532137	980	0.8074307709253176	Excit.L6b	0.8528120437922856
Excit.L5_6_NP	ENSG00000175518	UBQLNL	2.401746393771459	0.016513652312233024	0.1408634438200118	0.9282392457530346	NA	NA	NA	NA	NA
Excit.L5_6_NP	ENSG00000002746	HECW1	2.401157250878328	0.01654009483291633	0.14104045077758662	3.1220558147948005	0.7878929378511812	3173	2.727668677795744	Excit.L6_CT	3.4619788384382644
Excit.L5_6_NP	ENSG00000124243	BCAS4	2.4008928462572965	0.016551974219174592	0.1410931961304253	1.8167508038461588	0.7060018373007226	4325	0.3255082596432522	Excit.L2_5.2	0.4610586579884514
Excit.L5_6_NP	ENSG00000050438	SLC4A8	2.4006986979381657	0.016560701851383502	0.1411190481008539	1.8209640380519887	0.91858917833823	1294	1.7115982105306229	Oligo.2	1.8632901964150967
Excit.L5_6_NP	ENSG00000237190	CDKN2AIPNL	2.4005239636935767	0.016568560215408184	0.1411374775310467	1.4623301784982983	NA	NA	NA	NA	NA
Excit.L5_6_NP	ENSG00000115652	UXS1	2.3999605576104885	0.01659392075290414	0.1412968139817022	1.1008111488036867	0.7453738608453517	3804	0.8518446061777483	Excit.L5.2	1.1428420701681767
Excit.L5_6_NP	ENSG00000095713	CRTAC1	2.3981573216796277	0.016675319292942567	0.1418518407412004	2.502321583280334	0.5424148848063902	5951	0.5881441275655289	Inhib.Lamp5_Lhx6	1.0843067622959155
Excit.L5_6_NP	ENSG00000091972	CD200	2.397977589734737	0.016683451652883197	0.14187231707565054	2.139495455450741	1.1597974715986759	179	1.144332810949435	Excit.L5.1	0.9866660679748472
Excit.L5_6_NP	ENSG00000143479	DYRK3	2.3975973308301763	0.01670066878530578	0.14195400470756522	1.8007709869765596	NA	NA	NA	NA	NA
Excit.L5_6_NP	ENSG00000135541	AHI1	2.3975124336902955	0.016704514839679586	0.14195400470756522	1.1571303488946925	0.9122226271184496	1371	2.919446713073617	Inhib.Sst	3.200366474459896
Excit.L5_6_NP	ENSG00000185352	HS6ST3	2.3972844745347537	0.01671484581790918	0.14196737238496782	3.0219130318404903	0.5833062031989091	5625	3.4763445495536858	Excit.L5.2	5.959724978903133
Excit.L5_6_NP	ENSG00000237737	DCTN1-AS1	2.3970911289722094	0.01672361253135806	0.14196737238496782	1.5178437944824188	NA	NA	NA	NA	NA
Excit.L5_6_NP	ENSG00000132256	TRIM5	2.397074862263992	0.016724350284093248	0.14196737238496782	1.8442528784955619	NA	NA	NA	NA	NA
Excit.L5_6_NP	ENSG00000081177	EXD2	2.3969321010918003	0.01673082623595449	0.14196737238496782	1.29808812236504	1.078689889548716	305	0.6290881369773212	Excit.L6_CT	0.5831964710826283
Excit.L5_6_NP	ENSG00000166035	LIPC	2.3968459909136297	0.01673473344376477	0.14196737238496782	2.345904634498594	NA	NA	NA	NA	NA
Excit.L5_6_NP	ENSG00000167378	IRGQ	2.3966673410577792	0.01674284215415063	0.14198755255984005	1.3235199733218772	1.1522584286134177	186	0.38898603818967115	Inhib.Pax6	0.33758576073751234
Excit.L5_6_NP	ENSG00000077279	DCX	2.39647820499558	0.016751430586356485	0.14201178581249188	2.9762563453706643	0.5321266128908977	6017	1.0400430821100486	Inhib.Pax6	1.954503039154122
Excit.L5_6_NP	ENSG00000273437	ENSG00000273437	2.396279862491257	0.016760441232855996	0.14203958062591368	1.3299734217616008	NA	NA	NA	NA	NA
Excit.L5_6_NP	ENSG00000286723	ENSG00000286723	2.3955307804035737	0.016794510285805364	0.14215312659493043	1.3659099415129816	NA	NA	NA	NA	NA
Excit.L5_6_NP	ENSG00000079841	RIMS1	2.3954484122683812	0.016798260189949503	0.14215312659493043	2.8735375717028004	0.8764451614537002	1865	3.50813404537273	Excit.L6b	4.002685164641705
Excit.L5_6_NP	ENSG00000173212	MAB21L3	2.39535480834524	0.016802522509949604	0.14215312659493043	1.1608218565325392	NA	NA	NA	NA	NA
Excit.L5_6_NP	ENSG00000166676	TVP23A	2.394867873667447	0.016824710764380118	0.14223895753973917	2.27853313546985	0.9650789272270094	800	0.8354057332759749	Excit.L6_CT	0.8656346229384281
Excit.L5_6_NP	ENSG00000215018	COL28A1	2.394864598413016	0.01682486009576662	0.14223895753973917	1.9883157773852473	0.9148377014169103	1337	0.4675137330019162	Inhib.Pvalb	0.511034615514671
Excit.L5_6_NP	ENSG00000080845	DLGAP4	2.3945025009851886	0.016841376691473318	0.14223895753973917	1.5143539829034924	0.9111396945955835	1385	1.8087803741183093	Inhib.Chandelier	1.9851844726413226
Excit.L5_6_NP	ENSG00000248540	ENSG00000248540	2.3943769213927455	0.016847108167035288	0.14223895753973917	0.7317906006853421	NA	NA	NA	NA	NA
Excit.L5_6_NP	ENSG00000143740	SNAP47	2.393684937346958	0.016878721216077232	0.1424078615116622	1.4381491212505935	0.9944316052527304	608	0.3761545623590965	Excit.L2	0.3782608681906268
Excit.L5_6_NP	ENSG00000186310	NAP1L3	2.3936842204701363	0.016878753993367596	0.1424078615116622	1.9036345301843518	0.6443076425802254	5029	0.9302276223136281	Inhib.Lamp5_Lhx6	1.443763135554925
Excit.L5_6_NP	ENSG00000164684	ZNF704	2.3935617554717212	0.01688435420182662	0.1424078615116622	2.00087033343226	1.0789318304267645	303	2.7962686705248734	Excit.L6_CT	2.5917009691138944
Excit.L5_6_NP	ENSG00000136404	TM6SF1	2.393372382249675	0.016893017276063193	0.14243244916667094	2.4121720869243033	0.4227685581790177	6699	0.45035499967553466	Micro.3	1.065251875908983
Excit.L5_6_NP	ENSG00000048740	CELF2	2.392740246629379	0.01692196327354596	0.1426279761627445	1.9100748570977328	0.8557209022587586	2184	5.027526041185231	Excit.L6b	5.875193685130966
Excit.L5_6_NP	ENSG00000160145	KALRN	2.392418187776728	0.016936727365652784	0.1426498098671254	2.3988175598478354	0.8126274348896286	2824	3.948731050729152	Excit.L6b	4.859214544320018
Excit.L5_6_NP	ENSG00000271991	TTC32-DT	2.392370844207268	0.01693889868364721	0.1426498098671254	0.6873747838256864	NA	NA	NA	NA	NA
Excit.L5_6_NP	ENSG00000174469	CNTNAP2	2.3923070761243146	0.016941823665817195	0.1426498098671254	2.844396498824505	0.8109023702428125	2851	5.813530863478289	Inhib.Chandelier	7.169211827235768
Excit.L5_6_NP	ENSG00000241570	PAQR9-AS1	2.3920209791134317	0.0169549521326136	0.14271185932274624	1.2350228108133343	NA	NA	NA	NA	NA
Excit.L5_6_NP	ENSG00000291112	ENSG00000291112	2.3918528432433472	0.016962671750488975	0.14271473589575429	1.8957190424071544	0.820386819676084	2707	0.6238992770129841	Excit.L5.2	0.76049402799928
Excit.L5_6_NP	ENSG00000140015	KCNH5	2.3913414887658813	0.016986168545158387	0.1428051803697756	2.94513614539748	0.42984397562016907	6660	1.4249054504832002	Excit.L6_CT	3.314936421819985
Excit.L5_6_NP	ENSG00000244706	ENSG00000244706	2.391277934493762	0.016989090868849817	0.1428051803697756	0.6684872463180518	NA	NA	NA	NA	NA
Excit.L5_6_NP	ENSG00000163631	ALB	2.3910431680029625	0.016999889626612395	0.14284749574345715	0.9004168904964328	NA	NA	NA	NA	NA
Excit.L5_6_NP	ENSG00000112159	MDN1	2.3903176199461806	0.017033301433432613	0.14298279455300142	0.7442663678430474	0.9273503391171583	1202	1.3918594057762912	Excit.L6_CT	1.5008992255303941
Excit.L5_6_NP	ENSG00000197362	ZNF786	2.389783943866047	0.017057914277217034	0.14314091289855677	1.3888251045476665	0.9145473903755377	1341	0.2892090782971981	Excit.L5.2	0.3162319212112574
