## Supplementary Table 06 for "*APOE* E4 Alzheimer’s Risk Converges on an Oligodendrocyte Subtype in the Human Entorhinal Cortex": SuppTable_06.csv (part 97 of 129)

cellType.target	ensembl	gene_name	enrichment_stat	enrichment_pval	enrichment_fdr	enrichment_logFC	MeanRatio	MeanRatio.rank	mean.target	cellType.2nd	mean.2nd
Excit.L5_6_NP	ENSG00000035141	FAM136A	2.3893066074697833	0.017079955241771527	0.1432014759400721	1.3765060876026283	NA	NA	NA	NA	NA
Excit.L5_6_NP	ENSG00000226995	LINC00658	2.388973424690169	0.017095354754593842	0.1432014759400721	1.3022269963573978	NA	NA	NA	NA	NA
Excit.L5_6_NP	ENSG00000139714	MORN3	2.3888603632787246	0.01710058315879872	0.1432014759400721	1.5950494367199126	NA	NA	NA	NA	NA
Excit.L5_6_NP	ENSG00000204899	MZT1	2.388741910067536	0.017106062408309898	0.1432014759400721	1.5266799788714078	0.8731038358949831	1912	0.3049827217836314	Inhib.Lamp5_Lhx6	0.3493086494929965
Excit.L5_6_NP	ENSG00000260647	ENSG00000260647	2.388627355154304	0.017111362803008616	0.1432014759400721	0.9054893540999095	NA	NA	NA	NA	NA
Excit.L5_6_NP	ENSG00000138686	BBS7	2.3881116678047656	0.01713524125767391	0.14335289613948665	1.5376855956209594	1.0569211083624726	360	1.0213286816167717	Excit.L6b	0.9663244243453085
Excit.L5_6_NP	ENSG00000255410	ENSG00000255410	2.387977430086223	0.017141461819653855	0.1433565386064875	1.1929629121774263	NA	NA	NA	NA	NA
Excit.L5_6_NP	ENSG00000179859	RNF227	2.387350138446618	0.017170556759108814	0.14349193675306107	1.1640180919516698	NA	NA	NA	NA	NA
Excit.L5_6_NP	ENSG00000175564	UCP3	2.3871292086062303	0.017180814218980316	0.14349193675306107	1.1390729988182307	NA	NA	NA	NA	NA
Excit.L5_6_NP	ENSG00000250418	ENSG00000250418	2.386741861449708	0.01719881119486771	0.14359384818356533	0.5215820535074123	NA	NA	NA	NA	NA
Excit.L5_6_NP	ENSG00000273079	GRIN2B	2.386482466433046	0.017210872499444373	0.1436461503995391	3.164459954528358	0.8629570026435934	2074	3.729796487053909	Excit.L2	4.322111618108438
Excit.L5_6_NP	ENSG00000228933	ENSG00000228933	2.3862987234320756	0.0172194206456629	0.14366487080149581	1.5785948258163973	NA	NA	NA	NA	NA
Excit.L5_6_NP	ENSG00000228509	ENSG00000228509	2.3861850534793514	0.017224710700211626	0.14366487080149581	1.4233810274740561	NA	NA	NA	NA	NA
Excit.L5_6_NP	ENSG00000157782	CABP1	2.385732868815597	0.017245768937951347	0.14379211113137091	2.7026422367290195	0.5564419622444032	5830	0.973371742827167	Excit.L5.1	1.7492781078211312
Excit.L5_6_NP	ENSG00000117632	STMN1	2.3854542001533803	0.017258757797944224	0.14380363760358367	1.5925168603135709	0.8253685593748705	2631	1.3691566752515973	Excit.L5.1	1.6588427796287624
Excit.L5_6_NP	ENSG00000248049	UBA6-DT	2.3851582085433995	0.017272563499248033	0.14382369955391758	1.3418426667272567	0.8599329669695105	2110	2.3429222309240973	Inhib.Pax6	2.7245405408526073
Excit.L5_6_NP	ENSG00000285717	ENSG00000285717	2.3850882914336777	0.01727582600356791	0.14382369955391758	1.3762558106038314	NA	NA	NA	NA	NA
Excit.L5_6_NP	ENSG00000196542	SPTSSB	2.3849049947168757	0.017284381649377182	0.14382369955391758	1.9779661584478718	NA	NA	NA	NA	NA
Excit.L5_6_NP	ENSG00000159164	SV2A	2.383865504557222	0.017332971837794166	0.1441312221948119	2.126904275300644	0.7199562682711129	4142	1.1587580172758845	Inhib.Chandelier	1.6094838927626818
Excit.L5_6_NP	ENSG00000133878	DUSP26	2.383557522010757	0.01734739127401484	0.14420273591750676	1.7672972579999822	0.953632204088199	905	0.2378944230810196	Inhib.Pax6	0.2494613982845501
Excit.L5_6_NP	ENSG00000131507	NDFIP1	2.38178601047341	0.01743053646636201	0.14479674610675516	0.7198329140446299	0.955404677942225	885	1.8967677294670717	Inhib.Pax6	1.9853029540868259
Excit.L5_6_NP	ENSG00000125967	NECAB3	2.3810647292820346	0.017464489647487088	0.14503017877504357	1.5149098836553725	NA	NA	NA	NA	NA
Excit.L5_6_NP	ENSG00000160460	SPTBN4	2.3808949165178994	0.01747249175896018	0.1450318486699555	2.4351949169754996	0.9390324929819006	1063	2.0457808270028157	Excit.L6_CT	2.1786049389051834
Excit.L5_6_NP	ENSG00000234161	PABPC5-AS1	2.380497310603342	0.017491240797001213	0.14510644357204222	0.8949381797910555	NA	NA	NA	NA	NA
Excit.L5_6_NP	ENSG00000176903	PNMA1	2.380204260465912	0.017505070832711075	0.14512400643512224	1.6129966233273154	0.8887943313593873	1682	0.4353000035526411	Inhib.Pax6	0.4897646037940648
Excit.L5_6_NP	ENSG00000158555	GDPD5	2.379740458596181	0.017526978850756825	0.1452084707194096	1.6972711994270413	NA	NA	NA	NA	NA
Excit.L5_6_NP	ENSG00000091844	RGS17	2.3788629327213	0.017568495299877064	0.14550378126034547	2.647741036805067	0.6303963964256925	5165	1.2174881314099788	Excit.L5.2	1.9313056646786995
Excit.L5_6_NP	ENSG00000237301	ENSG00000237301	2.378647733769821	0.017578689708363127	0.14553956931949158	1.1086054072415443	NA	NA	NA	NA	NA
Excit.L5_6_NP	ENSG00000274211	SOCS7	2.378457271343085	0.017587716630046674	0.14556567070559673	1.0599891340436394	0.8669709570702072	2007	0.8578401328028931	Excit.L6b	0.9894681313222182
Excit.L5_6_NP	ENSG00000163618	CADPS	2.3779695352660557	0.017610851324374028	0.14570847940500448	2.8071944850920527	0.8565888290867936	2163	3.811118996953964	Excit.L6b	4.449181296255036
Excit.L5_6_NP	ENSG00000257191	ENSG00000257191	2.377685065563655	0.01762435685477783	0.14570984310701535	2.5217373884897865	0.4825424750225918	6348	0.3389627926433734	Inhib.Chandelier	0.7024517222603125
Excit.L5_6_NP	ENSG00000172399	MYOZ2	2.377518844810753	0.017632252586795613	0.14570984310701535	1.3657080482108044	NA	NA	NA	NA	NA
Excit.L5_6_NP	ENSG00000075275	CELSR1	2.3774707718590258	0.017634536702096006	0.14570984310701535	1.3602203101322559	NA	NA	NA	NA	NA
Excit.L5_6_NP	ENSG00000243960	ENSG00000243960	2.3756497519484894	0.01772125128459356	0.14633433767011456	1.2413497823893498	NA	NA	NA	NA	NA
Excit.L5_6_NP	ENSG00000186479	RGS7BP	2.3755728908359934	0.0177249195282046	0.14633433767011456	2.8801632509110715	0.9192159783526079	1283	1.577859866344456	Excit.L2	1.7165278927943033
Excit.L5_6_NP	ENSG00000123124	WWP1	2.375411623132162	0.017732618294412545	0.14633433767011456	0.9186643350034374	0.7780989886607261	3319	1.6612439961449244	Inhib.Lamp5_Lhx6	2.1350034126175625
Excit.L5_6_NP	ENSG00000277363	SRCIN1	2.375388183356401	0.0177337375312088	0.14633433767011456	2.6888271348350425	0.7397739348243443	3889	1.7111040669265558	Oligo.2	2.313009402437042
Excit.L5_6_NP	ENSG00000159753	CARMIL2	2.3749677839287586	0.017753821911731	0.14639335925733965	1.7591798000208023	NA	NA	NA	NA	NA
Excit.L5_6_NP	ENSG00000214530	STARD10	2.374758354075012	0.01776383477077947	0.14639335925733965	1.434471188047862	NA	NA	NA	NA	NA
Excit.L5_6_NP	ENSG00000183763	TRAIP	2.374744003872393	0.017764521036594847	0.14639335925733965	1.2259305778408938	NA	NA	NA	NA	NA
Excit.L5_6_NP	ENSG00000225746	MEG8	2.37461561601525	0.017770661929477582	0.1463952801238213	2.9817608523095167	0.8272195522980712	2605	2.6541149589260993	Excit.L5.2	3.208477062169034
Excit.L5_6_NP	ENSG00000013293	SLC7A14	2.3740716708212073	0.017796699932681084	0.14656105826913832	2.4589749131710557	0.6397031911977442	5070	1.143570249542556	Inhib.Pax6	1.787657565692926
Excit.L5_6_NP	ENSG00000196730	DAPK1	2.3736453675073035	0.01781712995907386	0.146655101816501	2.6973759469163086	0.8024829680004836	2974	2.185027454445047	Inhib.Sst	2.722833432701254
Excit.L5_6_NP	ENSG00000091157	WDR7	2.3735864300914273	0.017819956076250382	0.146655101816501	0.6651220737108895	0.910000178689563	1402	2.3853349292058885	Excit.L6_CT	2.6212466602378774
Excit.L5_6_NP	ENSG00000103184	SEC14L5	2.3732056358959466	0.01783822508205276	0.14666190537379467	2.814521912873365	0.4759903837232076	6387	0.889670213135292	Oligo.2	1.869092829515318
Excit.L5_6_NP	ENSG00000070081	NUCB2	2.3730758175737434	0.017844457009765575	0.14666190537379467	1.424150537955164	0.9162024375443883	1317	0.748300238257979	Excit.L2	0.8167411563142946
Excit.L5_6_NP	ENSG00000135931	ARMC9	2.372661605929618	0.017864354012904038	0.14672810488556914	1.8957559347786717	0.5795708067802542	5652	1.158454260080062	Excit.L5.2	1.9988140301885373
Excit.L5_6_NP	ENSG00000160282	FTCD	2.371715506603472	0.01790987372258995	0.14704670529711705	1.7170487817763522	NA	NA	NA	NA	NA
Excit.L5_6_NP	ENSG00000104808	DHDH	2.3716088382559564	0.017915012239386456	0.14704670529711705	1.0916689427735509	NA	NA	NA	NA	NA
Excit.L5_6_NP	ENSG00000285684	ENSG00000285684	2.3709489748961046	0.017946828492308598	0.14716345100554637	1.0620498532975557	NA	NA	NA	NA	NA
Excit.L5_6_NP	ENSG00000125648	SLC25A23	2.370943489440937	0.017947093189005274	0.14716345100554637	1.5548828024840187	1.1757170846813116	160	0.6349021035185899	Excit.L2	0.5400126542268335
Excit.L5_6_NP	ENSG00000248539	LINC02117	2.370779442936817	0.017955010718332373	0.14716345100554637	0.6879689849456088	NA	NA	NA	NA	NA
Excit.L5_6_NP	ENSG00000141639	MAPK4	2.370575286028357	0.017964868413711775	0.14716345100554637	2.8248931034526747	0.5752050804920327	5681	1.251289187070072	Astro.1	2.1753792334374276
Excit.L5_6_NP	ENSG00000073146	MOV10L1	2.3695535318993937	0.01801427509260825	0.14742197384241496	1.718767763441189	NA	NA	NA	NA	NA
Excit.L5_6_NP	ENSG00000156959	LHFPL4	2.3678703354260744	0.0180959256257178	0.14784950436826702	2.614588475823316	0.8987561012328633	1532	0.9277736114223882	Inhib.Pax6	1.0322863011997585
Excit.L5_6_NP	ENSG00000154822	PLCL2	2.367834054015401	0.01809768917672826	0.14784950436826702	2.052913136322862	0.9361910412556124	1102	2.5041977267785565	Excit.L5.2	2.674878968527562
Excit.L5_6_NP	ENSG00000164742	ADCY1	2.367785510152337	0.01810004901148712	0.14784950436826702	2.6487053543720194	0.5945147279254132	5516	1.638278353855824	Excit.L6_CT	2.7556564655221796
Excit.L5_6_NP	ENSG00000112309	B3GAT2	2.3677388766539162	0.01810231623298314	0.14784950436826702	2.287677081432549	0.6650315294094836	4804	0.7886355813710204	Inhib.Chandelier	1.185861942622918
Excit.L5_6_NP	ENSG00000145861	C1QTNF2	2.367032378609706	0.018136695153317343	0.14790141639159224	1.4615571091479502	NA	NA	NA	NA	NA
Excit.L5_6_NP	ENSG00000172803	SNX32	2.3669950106631	0.018138515109525778	0.14790141639159224	2.0506864554974196	0.808315813354266	2891	0.8358256104412951	Excit.L6b	1.034033476312769
Excit.L5_6_NP	ENSG00000165028	NIPSNAP3B	2.3651984482073574	0.01822620349319351	0.1482400381525414	1.71497319889007	0.9421339357289508	1030	0.3284591479186129	Micro.4	0.34863317779172925
Excit.L5_6_NP	ENSG00000184702	SEPTIN5	2.3651637366772618	0.01822790138219506	0.1482400381525414	1.859905636731107	0.8105511065369069	2856	0.6915991996098618	Excit.L5.1	0.8532456424181949
Excit.L5_6_NP	ENSG00000101773	RBBP8	2.364956434267448	0.018238044315509905	0.14824986399906318	1.5270239904981884	0.9616304318046883	831	0.4636553882459178	Excit.L6b	0.4821554860486033
Excit.L5_6_NP	ENSG00000164932	CTHRC1	2.3645455580645836	0.018258162375761448	0.14824986399906318	1.4004238847994515	NA	NA	NA	NA	NA
Excit.L5_6_NP	ENSG00000099960	SLC7A4	2.364483294415471	0.018261212738005288	0.14824986399906318	0.8816746119555173	NA	NA	NA	NA	NA
Excit.L5_6_NP	ENSG00000188729	OSTN	2.3644701917032056	0.018261854710699015	0.14824986399906318	1.5246767526630225	NA	NA	NA	NA	NA
Excit.L5_6_NP	ENSG00000258394	ENSG00000258394	2.3640379674796885	0.018283042808955416	0.14825672721231362	1.933717368938627	NA	NA	NA	NA	NA
Excit.L5_6_NP	ENSG00000113327	GABRG2	2.36376180065264	0.018296592089508446	0.14825672721231362	2.7062700223179355	0.7819818397198837	3259	1.6547496506166297	Excit.L5.1	2.116097288409387
Excit.L5_6_NP	ENSG00000135439	AGAP2	2.3636413089750374	0.01830250640337064	0.14825672721231362	2.209137959224846	0.6612244372237293	4853	0.5591232216223236	Excit.L6b	0.8455876554863941
Excit.L5_6_NP	ENSG00000156414	TDRD9	2.363627018582517	0.018303207956087766	0.14825672721231362	1.5890113780121415	NA	NA	NA	NA	NA
Excit.L5_6_NP	ENSG00000287900	ENSG00000287900	2.36357717142772	0.018305655267774237	0.14825672721231362	2.0650936942237315	0.6699205228434236	4758	0.2614952137762246	Inhib.Lamp5_Lhx6	0.39033766672250797
Excit.L5_6_NP	ENSG00000272824	ENSG00000272824	2.3635402936073886	0.018307466017570835	0.14825672721231362	0.9495958785763104	NA	NA	NA	NA	NA
Excit.L5_6_NP	ENSG00000132932	ATP8A2	2.363534888116526	0.01830773144752541	0.14825672721231362	2.9836439519978497	0.8303265530066246	2570	3.3337158235578555	Inhib.Lamp5_Lhx6	4.014945459092476
Excit.L5_6_NP	ENSG00000171314	PGAM1	2.3627400620516323	0.01834679714602768	0.1485245453376563	1.374900722410112	0.7795708570518339	3290	0.42871469962263775	Inhib.Lamp5_Lhx6	0.5499367963086034
Excit.L5_6_NP	ENSG00000250377	ENSG00000250377	2.360624121877488	0.01845115208994578	0.14908113280709356	0.900860192990161	NA	NA	NA	NA	NA
Excit.L5_6_NP	ENSG00000228679	ENSG00000228679	2.3596332266127367	0.01850020017248481	0.14934789528642692	1.4829645419312252	NA	NA	NA	NA	NA
Excit.L5_6_NP	ENSG00000243799	PEX5L-AS1	2.359220561473652	0.018520660268725495	0.149368342621945	1.0678334203757742	NA	NA	NA	NA	NA
Excit.L5_6_NP	ENSG00000134490	TMEM241	2.359220076539547	0.0185206843236075	0.149368342621945	1.33172242293741	0.7916907768234618	3115	1.2360456581332777	Excit.L2	1.5612732828500566
Excit.L5_6_NP	ENSG00000244405	ETV5	2.359136743668959	0.01852481841023123	0.149368342621945	1.6764340108690168	0.9678888454816454	775	1.51291410845051	OPC.3	1.5631072881077026
Excit.L5_6_NP	ENSG00000118873	RAB3GAP2	2.358923160480397	0.018535417819309157	0.149368342621945	0.6204850630305363	1.0435438307507345	386	1.6197947712772554	Excit.L6_CT	1.5522057852730162
Excit.L5_6_NP	ENSG00000234423	LINC01250	2.3587718277014167	0.01854293116893522	0.14938031026209841	2.7867013962923677	0.4286907385714269	6668	1.2790103722937756	Excit.L2	2.9835269512841864
Excit.L5_6_NP	ENSG00000072041	SLC6A15	2.3580187313440213	0.01858036050540845	0.14960990789551085	2.615834847348181	0.7260505875293056	4061	0.9593216818147747	Inhib.Chandelier	1.3212876599677066
Excit.L5_6_NP	ENSG00000134283	PPHLN1	2.357955488597276	0.01858350671922447	0.14960990789551085	0.7465640552207139	0.8353246247060967	2502	1.5580465926227038	Excit.L6_CT	1.8651989257121349
Excit.L5_6_NP	ENSG00000173598	NUDT4	2.357054513252247	0.018628379369378452	0.1498180414134755	1.498340069615568	0.6468337081789539	4996	0.5150934426691108	Vasc.VLMC	0.7963305501181525
Excit.L5_6_NP	ENSG00000236939	BAALC-AS2	2.3569509508235096	0.01863354332672847	0.1498180414134755	1.1775231784658373	NA	NA	NA	NA	NA
Excit.L5_6_NP	ENSG00000144290	SLC4A10	2.355631533048046	0.01869944364595845	0.15029912862369457	2.8494341549222555	0.7769284734723183	3345	3.187145146558006	Inhib.Chandelier	4.102237535861868
Excit.L5_6_NP	ENSG00000225233	ENSG00000225233	2.355443589440042	0.01870884737200543	0.15032595261942105	1.3944544395463012	NA	NA	NA	NA	NA
Excit.L5_6_NP	ENSG00000203805	PLPP4	2.355095464104636	0.018726276709827676	0.15036848245934212	2.815103416349923	0.4346018861906518	6636	0.8687387857935203	OPC.3	1.9989300861258126
Excit.L5_6_NP	ENSG00000173258	ZNF483	2.3543789529459573	0.018762194533991472	0.1506080921776186	1.6605859140001626	1.0064242469223579	541	2.119695489715607	Inhib.Lamp5_Lhx6	2.1061649659153474
Excit.L5_6_NP	ENSG00000183715	OPCML	2.353970534880016	0.018782695026801837	0.15072382861533337	3.2304125506585386	0.880589350958054	1802	5.530428734896054	Excit.L6_CT	6.280372035931525
Excit.L5_6_NP	ENSG00000123643	SLC36A1	2.3530268403219035	0.01883013873145406	0.15105562893021418	1.5623506750327443	0.6001788599881368	5454	0.757625609442217	Excit.L2_5.2	1.2623330476138268
Excit.L5_6_NP	ENSG00000133169	BEX1	2.352765107712176	0.01884331577148846	0.15111241579853854	1.8426442762177726	0.8539865057003915	2210	1.0397581407434726	Inhib.Sst	1.2175346259022228
Excit.L5_6_NP	ENSG00000277007	ENSG00000277007	2.3522087857900758	0.01887135087162889	0.15123935142269204	1.1978225170611683	NA	NA	NA	NA	NA
Excit.L5_6_NP	ENSG00000291150	LSP1P5	2.351176440424437	0.018923471358722323	0.15151846573313063	2.0244679520557147	NA	NA	NA	NA	NA
Excit.L5_6_NP	ENSG00000248647	ENSG00000248647	2.3511556590633176	0.01892452185004194	0.15151846573313063	1.1671643751739509	NA	NA	NA	NA	NA
Excit.L5_6_NP	ENSG00000159023	EPB41	2.3507137665942506	0.018946871470392063	0.15164840924945583	1.9589713470720527	0.7973008707804703	3042	1.2312532251513926	Micro.1	1.5442767846799546
Excit.L5_6_NP	ENSG00000159082	SYNJ1	2.3501739011735503	0.018974207646413808	0.1517691625171511	1.0571321141854417	0.9068915537650839	1430	1.5500988469972863	Excit.L6_CT	1.7092438898144322
Excit.L5_6_NP	ENSG00000137218	FRS3	2.349682669752913	0.018999111240542283	0.1519193212457689	1.3960225756245992	NA	NA	NA	NA	NA
Excit.L5_6_NP	ENSG00000226759	DAB1-AS1	2.349172952797811	0.019024982239517197	0.15207711609523747	1.0256967200133151	NA	NA	NA	NA	NA
Excit.L5_6_NP	ENSG00000106976	DNM1	2.348364691867415	0.019066069271376402	0.15224986946960603	1.8017903867289888	0.845924510640344	2355	1.8906166953283599	Excit.L2	2.2349709359966523
Excit.L5_6_NP	ENSG00000147642	SYBU	2.348176672619642	0.019075638150129737	0.15224986946960603	2.46910245741496	0.7540933448087718	3690	1.7644328929305158	Excit.L2	2.339807008080615
Excit.L5_6_NP	ENSG00000183166	CALN1	2.348143749284655	0.019077314152668553	0.15224986946960603	2.5227294971437204	0.5445983405724325	5936	2.314456899049555	Inhib.Chandelier	4.249841996611314
Excit.L5_6_NP	ENSG00000242732	RTL5	2.3477289173592197	0.01909844272859946	0.15232037683125027	1.3857306340853872	NA	NA	NA	NA	NA
Excit.L5_6_NP	ENSG00000228643	ENSG00000228643	2.3464347503761966	0.01916449008414031	0.15279796148165922	1.2013242164208355	NA	NA	NA	NA	NA
Excit.L5_6_NP	ENSG00000175318	GRAMD2A	2.3461411367652794	0.019179502353360904	0.1528635218489994	1.5537282054021988	NA	NA	NA	NA	NA
Excit.L5_6_NP	ENSG00000232077	LINC01031	2.3454672656017315	0.01921399587578729	0.15299576407519572	1.1803424789753272	NA	NA	NA	NA	NA
Excit.L5_6_NP	ENSG00000064309	CDON	2.343851403316859	0.019296928539767177	0.15350815063095685	2.16835644197252	0.4730689474672867	6404	0.7799647815375881	Excit.L6_CT	1.648733838298536
Excit.L5_6_NP	ENSG00000118402	ELOVL4	2.3433157161444007	0.019324491268688532	0.15358537449869886	2.079456073210324	0.7651834146273268	3529	0.700580259638969	Excit.L5.2	0.9155716737276357
Excit.L5_6_NP	ENSG00000270607	NAV2-AS6	2.343230341420426	0.01932888723917911	0.15358537449869886	0.9624821801594141	NA	NA	NA	NA	NA
Excit.L5_6_NP	ENSG00000173456	RNF26	2.3431810068956516	0.019331427887870935	0.15358537449869886	1.2031469492502527	NA	NA	NA	NA	NA
Excit.L5_6_NP	ENSG00000233735	ENSG00000233735	2.342542769761679	0.019364322434423053	0.15374812878084052	0.8683262939669629	NA	NA	NA	NA	NA
Excit.L5_6_NP	ENSG00000172824	CES4A	2.342239157648571	0.019379987697916507	0.15382322074131038	2.1421232380492192	0.601714011529851	5439	0.6707882301990525	Excit.L6b	1.1147957623482643
Excit.L5_6_NP	ENSG00000074370	ATP2A3	2.3421041803943154	0.019386955586399187	0.1538292537403048	1.4294146914210963	NA	NA	NA	NA	NA
Excit.L5_6_NP	ENSG00000164946	FREM1	2.341965135452038	0.019394135752451733	0.1538369666919827	2.1442668481366165	0.22049741611267987	7472	0.5173991784677197	Inhib.Pax6	2.3465090321208812
Excit.L5_6_NP	ENSG00000288762	ENSG00000288762	2.3412309400394653	0.019432087599468396	0.15397224928438444	0.7728190468706442	NA	NA	NA	NA	NA
Excit.L5_6_NP	ENSG00000142784	WDTC1	2.3406744022247796	0.01946089930422486	0.15397224928438444	0.8447225607828796	0.9418381042418551	1034	0.6386653691303658	Inhib.Pax6	0.6781052563640625
Excit.L5_6_NP	ENSG00000119596	YLPM1	2.340184303225344	0.019486302450113707	0.15412402640083553	0.5547496022654005	0.9282706029207591	1187	1.5846108513901567	Excit.L6b	1.7070570223857724
Excit.L5_6_NP	ENSG00000182621	PLCB1	2.3394950790808466	0.01952207587978786	0.1543084658057873	2.5569512419930467	0.9042696419165622	1464	4.766139684002657	Excit.L5.2	5.270706283914409
Excit.L5_6_NP	ENSG00000149582	TMEM25	2.338718185722697	0.01956246856563033	0.1545291587683518	1.646474639116154	0.9623002283170957	825	0.3811349828999301	Inhib.Lamp5_Lhx6	0.3960666034200909
Excit.L5_6_NP	ENSG00000146267	FAXC	2.3374350143980354	0.019629344083855173	0.15490620443244835	2.4295449209205224	0.9432653756689091	1018	1.1265278213017889	Excit.L6_CT	1.1942851400677361
Excit.L5_6_NP	ENSG00000269072	ENSG00000269072	2.3373227343111274	0.019635205331812764	0.15490620443244835	0.6996147995519172	NA	NA	NA	NA	NA
Excit.L5_6_NP	ENSG00000173227	SYT12	2.3368069410001255	0.01966215046347425	0.15496807909746083	2.0780625243280637	0.5750604977963419	5683	0.37349493723329125	Excit.L5.2	0.6494880776275556
Excit.L5_6_NP	ENSG00000158882	TOMM40L	2.33676802904949	0.019664184542037964	0.15496807909746083	1.3301897981397133	NA	NA	NA	NA	NA
Excit.L5_6_NP	ENSG00000237019	ENSG00000237019	2.3360785076442747	0.019700259043281217	0.15510929084950237	1.3934972482977204	NA	NA	NA	NA	NA
Excit.L5_6_NP	ENSG00000131037	EPS8L1	2.3358882864053934	0.01971022125358785	0.15510929084950237	0.4862639040990642	NA	NA	NA	NA	NA
Excit.L5_6_NP	ENSG00000158560	DYNC1I1	2.33482646247683	0.01976591177293769	0.15534389271595178	2.3934594583193123	0.8302182756180109	2572	2.8983954085855115	Excit.L6_CT	3.4911245556814063
Excit.L5_6_NP	ENSG00000128254	YWHAH-AS1	2.334584781606677	0.01977860665643628	0.15539437950110685	1.2653205899839983	NA	NA	NA	NA	NA
Excit.L5_6_NP	ENSG00000254377	MIR124-2HG	2.3336493851322624	0.01982780789706485	0.15573156250056006	2.711420223133178	0.7739532155417943	3399	1.236639359609514	Excit.L5.1	1.597821851213349
Excit.L5_6_NP	ENSG00000139970	RTN1	2.333285765719421	0.019846962911667876	0.15583261753838085	1.6572326478959958	0.9253692727435554	1222	3.013545856336006	Excit.L5.1	3.256587337724515
Excit.L5_6_NP	ENSG00000233056	ERVH48-1	2.333023759270694	0.019860775112128283	0.15588598981353569	0.853653379677736	NA	NA	NA	NA	NA
Excit.L5_6_NP	ENSG00000077616	NAALAD2	2.3312530918697436	0.01995433998084263	0.1565269214071796	2.6094391077672405	0.9201648096674405	1274	1.3707073857456826	Inhib.Chandelier	1.4896324781655952
Excit.L5_6_NP	ENSG00000122203	KIAA1191	2.329552181385212	0.0200445814764467	0.1571353144531317	1.2214546330541864	0.9819862871995502	668	0.5268528230259776	Inhib.Pax6	0.5365174950950363
Excit.L5_6_NP	ENSG00000255267	LINC02687	2.3272685193250577	0.02016630169930178	0.15803951806094185	0.8762508277393299	NA	NA	NA	NA	NA
Excit.L5_6_NP	ENSG00000145063	ENSG00000145063	2.3264425540545997	0.020210484839896427	0.15833569849277063	1.831681243566173	NA	NA	NA	NA	NA
Excit.L5_6_NP	ENSG00000163995	ABLIM2	2.3257545740781995	0.020247351328327168	0.1583945027613577	2.1276725703235067	0.6458076924108944	5008	1.0633245425101734	Inhib.Chandelier	1.6465033709038484
Excit.L5_6_NP	ENSG00000147224	PRPS1	2.3255304155441436	0.02025937590271809	0.1583945027613577	1.4792764572087174	NA	NA	NA	NA	NA
Excit.L5_6_NP	ENSG00000229240	LINC00710	2.3245672774757398	0.020311112722155144	0.15862255696659452	1.810696037223567	NA	NA	NA	NA	NA
Excit.L5_6_NP	ENSG00000108819	PPP1R9B	2.3243758568482593	0.02032140899206232	0.15865296623292513	1.2760552153948377	NA	NA	NA	NA	NA
Excit.L5_6_NP	ENSG00000285634	ENSG00000285634	2.3237371239720668	0.02035579862040519	0.158859320118448	1.8969584766560421	NA	NA	NA	NA	NA
Excit.L5_6_NP	ENSG00000143155	TIPRL	2.32364687325422	0.020360661852146526	0.158859320118448	1.1343705501773766	1.1202527293791853	228	0.828465347680721	Inhib.Chandelier	0.7395343264549195
Excit.L5_6_NP	ENSG00000136267	DGKB	2.3234200921079777	0.020372886615353566	0.15890466802910336	2.499928029315379	0.738821622559649	3901	3.271026230824962	Inhib.Pax6	4.427355847399924
Excit.L5_6_NP	ENSG00000170074	FAM153A	2.3230033326728092	0.020395368985737235	0.15902996962447094	2.4285019749890577	0.46436992686079637	6469	0.4930709138314357	Excit.L2	1.0618062999140834
Excit.L5_6_NP	ENSG00000289040	ENSG00000289040	2.322050158335283	0.02044687011933778	0.15928118250776177	1.80473190678827	NA	NA	NA	NA	NA
Excit.L5_6_NP	ENSG00000181418	DDN	2.3217101006045833	0.020465271316521504	0.15937442590301787	1.686223543906662	NA	NA	NA	NA	NA
Excit.L5_6_NP	ENSG00000291203	ENSG00000291203	2.321078407384885	0.020499491887024796	0.15954064351773695	0.7284854526790407	0.9560977204941294	876	1.956390480485342	Excit.L6_CT	2.0462243958433897
Excit.L5_6_NP	ENSG00000290846	ENSG00000290846	2.3206256022384553	0.020524052341708055	0.15965792724130473	1.6478330514453194	NA	NA	NA	NA	NA
Excit.L5_6_NP	ENSG00000253477	ENSG00000253477	2.320400042404507	0.020536296446477427	0.15965792724130473	1.8977396078015119	NA	NA	NA	NA	NA
Excit.L5_6_NP	ENSG00000198420	TCAF1	2.320169147291837	0.02054883677515208	0.15965792724130473	1.026568675662054	1.1732203588253012	166	1.086095619871639	Inhib.Sst	0.9257388108736053
Excit.L5_6_NP	ENSG00000258534	ENSG00000258534	2.3201321012911746	0.020550849432598994	0.15965792724130473	0.727629095118843	NA	NA	NA	NA	NA
Excit.L5_6_NP	ENSG00000178226	PRSS36	2.320088474229484	0.020553219850676437	0.15965792724130473	0.6112627750076874	NA	NA	NA	NA	NA
Excit.L5_6_NP	ENSG00000100304	TTLL12	2.3195716191377613	0.02058132066022887	0.1597859601631351	1.3623996427537406	NA	NA	NA	NA	NA
Excit.L5_6_NP	ENSG00000287578	ENSG00000287578	2.319548135069027	0.020582598258302148	0.1597859601631351	2.0615381886269732	0.9567276229230903	870	0.46955107616148506	Excit.L6b	0.49078866848943425
Excit.L5_6_NP	ENSG00000251538	LINC02201	2.318984148548262	0.02061330149368232	0.1599741969976348	0.8165341919392701	NA	NA	NA	NA	NA
Excit.L5_6_NP	ENSG00000170323	FABP4	2.318161781847657	0.02065814254302022	0.16013709467526627	0.4945619287630727	NA	NA	NA	NA	NA
Excit.L5_6_NP	ENSG00000272514	CFAP206	2.318115427620444	0.020660672626314276	0.16013709467526627	1.877453423109834	NA	NA	NA	NA	NA
Excit.L5_6_NP	ENSG00000147416	ATP6V1B2	2.3179756416776307	0.020668303991403632	0.16013709467526627	1.2255839858184416	0.9719735681709085	746	1.1722302701971106	Excit.L5.1	1.2060310162580363
Excit.L5_6_NP	ENSG00000291093	SVIL-AS1	2.3178884445160737	0.02067306561203296	0.16013709467526627	0.8767203904786559	0.9158138424655456	1322	1.5264477877231755	Excit.L6_CT	1.6667664507163231
Excit.L5_6_NP	ENSG00000179163	FUCA1	2.317587341132886	0.020689515486997656	0.1602144355524381	1.2974329528612922	NA	NA	NA	NA	NA
Excit.L5_6_NP	ENSG00000145247	OCIAD2	2.316979223287535	0.020722773028429616	0.16039913693701865	1.6989031877303113	NA	NA	NA	NA	NA
Excit.L5_6_NP	ENSG00000286343	ENSG00000286343	2.3152720875585815	0.020816384677203183	0.16099563430121563	1.8739873662280149	NA	NA	NA	NA	NA
Excit.L5_6_NP	ENSG00000246863	GPR176-DT	2.3147426304462	0.020845492635511956	0.161120183252647	0.4612215131649281	NA	NA	NA	NA	NA
Excit.L5_6_NP	ENSG00000253521	HPYR1	2.3145249173047078	0.0208574721548301	0.16113040038415397	1.879877530455247	NA	NA	NA	NA	NA
Excit.L5_6_NP	ENSG00000169604	ANTXR1	2.314067058441719	0.020882685143137653	0.16125675844404833	2.0337496791259344	0.7561512564632055	3662	1.543177373031849	Astro.4	2.0408315926761147
Excit.L5_6_NP	ENSG00000165757	JCAD	2.313050153965081	0.020938778374816825	0.16148861753126703	2.401782394856623	0.3144129076213382	7188	0.5509098728905146	Vasc.Endo	1.7521859298283025
Excit.L5_6_NP	ENSG00000204052	LRRC73	2.312559590390898	0.020965885233679326	0.16159708743097162	1.2561942532425823	NA	NA	NA	NA	NA
Excit.L5_6_NP	ENSG00000184916	JAG2	2.312277190034478	0.020981503595271744	0.16166718255311996	1.8639095629286433	0.5969148633484962	5491	0.24540004275628158	Vasc.Endo	0.41111397591889065
Excit.L5_6_NP	ENSG00000258028	ENSG00000258028	2.311542066822256	0.021022207764324112	0.1618376039035427	1.916874456199108	NA	NA	NA	NA	NA
Excit.L5_6_NP	ENSG00000063438	AHRR	2.3115305216918847	0.021022847573728888	0.1618376039035427	1.7791671404824048	NA	NA	NA	NA	NA
Excit.L5_6_NP	ENSG00000246790	SORL1-AS1	2.3115239068540183	0.02102321416325682	0.1618376039035427	0.5501175389443592	NA	NA	NA	NA	NA
Excit.L5_6_NP	ENSG00000135643	KCNMB4	2.311282403851205	0.021036601905605957	0.16186462340116192	2.174837155911386	0.7594100691031005	3611	1.775910686764999	Excit.L6b	2.338539820603688
Excit.L5_6_NP	ENSG00000144134	RABL2A	2.3112249454110856	0.021039788215300344	0.16186462340116192	1.360862752551982	1.0054530947329863	549	0.4398742029777467	Excit.L6_CT	0.43748853654338016
Excit.L5_6_NP	ENSG00000253641	LINC03022	2.310885342354774	0.021058629221416724	0.1619592899151789	1.7986408354095391	0.6940929108912337	4469	0.30710225700437327	Excit.L2_5.2	0.44245122257486513
Excit.L5_6_NP	ENSG00000166352	IFTAP	2.3099835791411127	0.02110873006550696	0.16229423860479752	1.3071082396934117	0.7969002133773587	3043	0.6632561764817654	Excit.L6_CT	0.8322951422873964
Excit.L5_6_NP	ENSG00000231728	TMSB15B-AS1	2.3081053625721593	0.021213415487834876	0.16294481986003367	2.0815388104052737	0.9594507958365315	843	0.9042340578645632	Excit.L6b	0.9424496407615927
Excit.L5_6_NP	ENSG00000184956	MUC6	2.307440926503472	0.021250557215824983	0.16294481986003367	1.1378163026961599	NA	NA	NA	NA	NA
Excit.L5_6_NP	ENSG00000067533	RRP15	2.3073290618952464	0.021256815982465874	0.16294481986003367	1.2027140723277068	1.1978221158164328	142	0.6129747089276011	Excit.L6b	0.5117410179973166
Excit.L5_6_NP	ENSG00000153558	FBXL2	2.3073005597982323	0.021258410917021377	0.16294481986003367	1.9956243608021462	0.8502428789808457	2284	1.6002660020532666	Excit.L5.2	1.8821280855318019
Excit.L5_6_NP	ENSG00000138166	DUSP5	2.307292146966049	0.021258881706434946	0.16294481986003367	1.7713528658334887	NA	NA	NA	NA	NA
Excit.L5_6_NP	ENSG00000106069	CHN2	2.307288170761867	0.021259104221448298	0.16294481986003367	2.482354356505528	0.5662617516517517	5751	1.5930423548108699	Oligo.2	2.813261446961693
Excit.L5_6_NP	ENSG00000178965	ERICH3	2.3065498506167965	0.021300457081144326	0.1631766799827773	2.57174947555457	0.712230757172448	4246	1.027796599406878	Excit.L6b	1.4430668558701742
Excit.L5_6_NP	ENSG00000223838	ENSG00000223838	2.3053584469359945	0.02136733485631002	0.16352148169838243	1.8773768110589732	NA	NA	NA	NA	NA
Excit.L5_6_NP	ENSG00000185261	KIAA0825	2.3047926329633004	0.02139916012673546	0.16368930899124098	1.1093712560189144	0.7497821819414818	3753	1.7405917198152916	Excit.L6b	2.3214631685541165
Excit.L5_6_NP	ENSG00000115963	RND3	2.3043151351609628	0.021426050048696826	0.16376271407928575	2.237872256679801	NA	NA	NA	NA	NA
Excit.L5_6_NP	ENSG00000166206	GABRB3	2.3038259793070663	0.02145362703899367	0.163878199144964	2.615327916844996	0.7426626716562558	3842	2.9930169147283765	Excit.L2	4.0301162680675375
Excit.L5_6_NP	ENSG00000284640	ENSG00000284640	2.302896435813726	0.02150611694345771	0.16417793526151636	0.8948745943432926	NA	NA	NA	NA	NA
Excit.L5_6_NP	ENSG00000136010	ALDH1L2	2.3016071680519756	0.021579105306787673	0.1645364272648002	1.806735112047147	0.7809971296684379	3274	0.4928190617262029	Excit.L5.2	0.631012641410632
Excit.L5_6_NP	ENSG00000163833	FBXO40	2.301465891052284	0.021587116433249294	0.1645428315028968	1.2189110999285062	NA	NA	NA	NA	NA
Excit.L5_6_NP	ENSG00000138771	SHROOM3	2.301263460686887	0.021598599787417568	0.16457973638751763	2.8540718775119607	0.4391669439891672	6613	1.1529099293447003	Astro.1	2.6252201927409606
Excit.L5_6_NP	ENSG00000101003	GINS1	2.3011284197014996	0.021606263276751102	0.16458752044202038	1.4588491063841167	NA	NA	NA	NA	NA
Excit.L5_6_NP	ENSG00000289997	ENSG00000289997	2.3009332450897855	0.02161734350033421	0.16462131897304294	1.277988956898603	NA	NA	NA	NA	NA
Excit.L5_6_NP	ENSG00000198088	NUP62CL	2.3007709141681114	0.02162656293419163	0.1646409307248137	1.3003233893001502	NA	NA	NA	NA	NA
Excit.L5_6_NP	ENSG00000169783	LINGO1	2.2995054821681857	0.021698549568778872	0.16503685031133838	2.2286232262014227	0.6875964961510544	4553	0.9578360519568581	Excit.L5.1	1.3930205539419098
Excit.L5_6_NP	ENSG00000140876	NUDT7	2.2984557200213285	0.021758425829092633	0.1653438457353374	1.4349509131487679	NA	NA	NA	NA	NA
Excit.L5_6_NP	ENSG00000249693	THEGL	2.2968281536296904	0.021851543608712252	0.16574265400180277	0.9555896970049541	NA	NA	NA	NA	NA
Excit.L5_6_NP	ENSG00000186297	GABRA5	2.296074200109712	0.021894797057274273	0.16586191826037444	2.2798722466909878	0.30116355470137945	7228	0.5069140461498531	Excit.L6b	1.683185226886058
Excit.L5_6_NP	ENSG00000070808	CAMK2A	2.2960073788652227	0.02189863411256859	0.16586191826037444	2.3009524814351328	0.5596802292446532	5807	1.6499166719015321	Excit.L2	2.947963114809802
Excit.L5_6_NP	ENSG00000261302	NUP93-DT	2.2953499974658063	0.021936413970993874	0.16605522139404014	1.5292144035328243	NA	NA	NA	NA	NA
Excit.L5_6_NP	ENSG00000136492	BRIP1	2.2952935475184493	0.021939660808881652	0.16605522139404014	1.5716249731111165	NA	NA	NA	NA	NA
Excit.L5_6_NP	ENSG00000157219	HTR5A	2.2946300246869726	0.021977856128011463	0.16624275789136875	1.6458284067157487	NA	NA	NA	NA	NA
Excit.L5_6_NP	ENSG00000290531	ENSG00000290531	2.2943171102559736	0.021995888969043968	0.16632838835914235	1.2920372374317222	NA	NA	NA	NA	NA
Excit.L5_6_NP	ENSG00000138669	PRKG2	2.2941740162899142	0.02200413957837637	0.16634001792317465	2.930454725564821	0.5261941705827058	6061	0.7662704671993412	Excit.L5.2	1.456250392038315
Excit.L5_6_NP	ENSG00000227248	NALF1-IT1	2.2928491964681212	0.02208065508885226	0.16671500094508196	1.6979631884129986	NA	NA	NA	NA	NA
Excit.L5_6_NP	ENSG00000253901	ENSG00000253901	2.2919735432821406	0.022131355949980665	0.1670432405016581	1.054269254869156	NA	NA	NA	NA	NA
Excit.L5_6_NP	ENSG00000113205	PCDHB3	2.291865632767025	0.022137611049533705	0.1670432405016581	1.134715551247795	NA	NA	NA	NA	NA
Excit.L5_6_NP	ENSG00000102984	ZNF821	2.291623406840027	0.02215165743374906	0.1670555235333144	1.333860391212017	1.0901357191879875	279	0.6836774129951078	Excit.L5.2	0.6271488961983197
Excit.L5_6_NP	ENSG00000285939	ENSG00000285939	2.29160505472823	0.022152721966524257	0.1670555235333144	2.455298568387078	NA	NA	NA	NA	NA
Excit.L5_6_NP	ENSG00000071575	TRIB2	2.291391303606409	0.02216512409895233	0.1670981974968174	2.0777660183904776	0.6509189684466526	4959	0.6649923056076642	Vasc.PC	1.0216207206168781
Excit.L5_6_NP	ENSG00000253361	ENSG00000253361	2.291088401523684	0.02218270925055619	0.16717990730802382	1.6909765873345124	NA	NA	NA	NA	NA
Excit.L5_6_NP	ENSG00000111674	ENO2	2.29081766743863	0.02219843715543079	0.167202618465471	1.6050318514057773	0.9578642591618872	857	1.0208731978229142	Excit.L5.1	1.065780655305125
Excit.L5_6_NP	ENSG00000163485	ADORA1	2.2908042356971343	0.022199217705867618	0.167202618465471	2.131896172368431	1.0891221065838617	282	0.6816662892666425	Excit.L6_CT	0.6258860096089278
Excit.L5_6_NP	ENSG00000173114	LRRN3	2.290142762790746	0.02223768706109302	0.16740245200570894	2.1054599767956512	0.9463293002067287	985	0.9446148767087905	Excit.L6_CT	0.9981883436372903
Excit.L5_6_NP	ENSG00000175322	ZNF519	2.290086342339805	0.022240970997705597	0.16740245200570894	1.4849586212729344	0.73627742552931	3941	0.7877946293575963	Excit.L6_CT	1.0699698266468656
Excit.L5_6_NP	ENSG00000170962	PDGFD	2.289851326737907	0.022254654559990632	0.16740245200570894	2.4175011820709895	NA	NA	NA	NA	NA
Excit.L5_6_NP	ENSG00000231557	ENSG00000231557	2.2895357868274266	0.022273038105844325	0.16740245200570894	1.5539488221944266	NA	NA	NA	NA	NA
Excit.L5_6_NP	ENSG00000249335	ENSG00000249335	2.2890738579596484	0.02229997421463665	0.16750386847419543	2.5039965630940255	0.7438823902952754	3826	0.6881517910237055	Excit.L6b	0.9250814376054146
Excit.L5_6_NP	ENSG00000182013	PNMA8A	2.2889566982052845	0.02230681057162409	0.16750386847419543	1.7941617554236298	0.7467684261334901	3783	0.5028475061297236	Inhib.Lamp5_Lhx6	0.6733647119138324
Excit.L5_6_NP	ENSG00000165238	WNK2	2.2886809879117513	0.02232290567030891	0.16757394804915324	2.4707424669256577	0.8488675831753605	2307	1.6583591551070713	Excit.L5.2	1.9536134822154998
Excit.L5_6_NP	ENSG00000234688	CACNG2-DT	2.2885094565288826	0.022332924235015705	0.1675983835686521	1.4317242535581196	NA	NA	NA	NA	NA
Excit.L5_6_NP	ENSG00000267795	SMIM22	2.287849874676694	0.022371484655242396	0.1678369330175315	0.6688362319767499	NA	NA	NA	NA	NA
Excit.L5_6_NP	ENSG00000250237	ENSG00000250237	2.287488146628769	0.02239265657856038	0.16794492433920286	2.3386961051581387	0.6608236797144964	4861	0.5918489722364226	Excit.L5.1	0.895623129746389
Excit.L5_6_NP	ENSG00000104450	SPAG1	2.2873466578968147	0.022400942652404776	0.16795623568126788	1.7219836506868351	0.5886223062706483	5582	0.5370080789942019	Astro.4	0.9123135043871169
Excit.L5_6_NP	ENSG00000143153	ATP1B1	2.2870616451583876	0.022417642099476158	0.1680306023064184	1.6692035450466833	0.683653281334999	4610	2.491724139734814	Inhib.Chandelier	3.6447190524254016
Excit.L5_6_NP	ENSG00000068024	HDAC4	2.2858730634986486	0.02248740031658355	0.1685025037329726	0.5787010116373165	0.9948777481596212	604	1.925569745345544	Excit.L6b	1.9354837807032748
Excit.L5_6_NP	ENSG00000057468	MSH4	2.2854007524086275	0.022515172826669712	0.1686177727806534	1.558812515512186	0.7619663674016283	3577	0.3076401964968005	Excit.L6_CT	0.4037451121968551
Excit.L5_6_NP	ENSG00000267575	LINC02987	2.2853550892752574	0.022517859461123745	0.1686177727806534	1.9276723780636122	0.5771440274516023	5665	1.0263154752854196	Excit.L2	1.7782657819697936
Excit.L5_6_NP	ENSG00000108395	TRIM37	2.2852643800800454	0.0225231972519759	0.1686177727806534	0.967394036297564	0.9573054749994705	866	1.3474878328655555	Excit.L5.2	1.4075839615001688
Excit.L5_6_NP	ENSG00000166501	PRKCB	2.2851284816749726	0.022531196267499505	0.1686267120231464	1.9109804801455006	0.7266458058254148	4049	2.892474386836809	Excit.L6_CT	3.9805836126050105
Excit.L5_6_NP	ENSG00000287894	ENSG00000287894	2.2847717178965614	0.022552207246542937	0.16868752070387003	0.549434734991976	NA	NA	NA	NA	NA
Excit.L5_6_NP	ENSG00000101443	WFDC2	2.2832202865903435	0.022643774576755517	0.16920244231106182	1.168588514868542	NA	NA	NA	NA	NA
Excit.L5_6_NP	ENSG00000171150	SOCS5	2.28303603583835	0.022654670746411677	0.16920244231106182	1.3480982593986885	0.898057817824773	1548	0.4402392734169509	Inhib.Lamp5_Lhx6	0.49021261736051097
Excit.L5_6_NP	ENSG00000187682	ERAS	2.283014912202842	0.02265592024165065	0.16920244231106182	0.9034693587336017	NA	NA	NA	NA	NA
Excit.L5_6_NP	ENSG00000188372	ZP3	2.2828066363117783	0.02266824328998644	0.16924346752813013	1.4210974070851798	NA	NA	NA	NA	NA
Excit.L5_6_NP	ENSG00000042781	USH2A	2.2822193490965366	0.022703022705653022	0.16945207911026564	1.7819898360423343	NA	NA	NA	NA	NA
Excit.L5_6_NP	ENSG00000072832	CRMP1	2.281553034357001	0.022742538398352077	0.1695998272841243	2.1447645992989695	0.9879506164515126	630	1.3515353258770715	Excit.L5.2	1.3680191128697
Excit.L5_6_NP	ENSG00000165868	HSPA12A	2.281500931375969	0.022745630879476435	0.1695998272841243	1.8860364247102368	0.7577796357672161	3633	2.016991258449185	Excit.L6b	2.6617121432764246
Excit.L5_6_NP	ENSG00000186577	SMIM29	2.2814240492881943	0.022750194749492702	0.1695998272841243	1.2816204392934194	1.192895100404709	146	0.35278841728920335	Inhib.Pax6	0.2957413582883475
Excit.L5_6_NP	ENSG00000142549	IGLON5	2.2811352336653927	0.022767346526834254	0.16962445143863697	1.787980795326369	NA	NA	NA	NA	NA
Excit.L5_6_NP	ENSG00000237773	ENSG00000237773	2.2810623787571385	0.02277167490903444	0.16962445143863697	2.5884952174655647	0.45066176458055013	6539	0.6246949433769048	Inhib.Sst	1.3861724967023432
Excit.L5_6_NP	ENSG00000106633	GCK	2.280907501356128	0.02278087870814301	0.16962445143863697	1.044689016967403	NA	NA	NA	NA	NA
Excit.L5_6_NP	ENSG00000130055	GDPD2	2.2806125565974686	0.022798415152784735	0.16970403348933785	1.5473686735471472	NA	NA	NA	NA	NA
Excit.L5_6_NP	ENSG00000284721	ENSG00000284721	2.280181125937634	0.022824087759521227	0.16979312359079438	1.132858153983821	NA	NA	NA	NA	NA
Excit.L5_6_NP	ENSG00000165914	TTC7B	2.279521877365323	0.022863365433281685	0.16983901814213198	0.668926617771696	0.8496035801415303	2293	1.9287130062816609	Excit.L6_CT	2.270132861210835
Excit.L5_6_NP	ENSG00000136319	TTC5	2.2795084467193325	0.022864166234858575	0.16983901814213198	1.247901316960446	0.8865012121975436	1713	0.5087998454040524	Excit.L6_CT	0.5739415111940918
Excit.L5_6_NP	ENSG00000175449	RFESD	2.2788035023908995	0.022906232778567508	0.16994504438709665	1.1865267997126407	NA	NA	NA	NA	NA
Excit.L5_6_NP	ENSG00000189159	JPT1	2.2785642460577855	0.022920525356143084	0.17000018507190232	1.438548246506717	1.02450149443148	452	0.3719683981090754	Excit.L5.2	0.36307257737626764
Excit.L5_6_NP	ENSG00000166900	STX3	2.278199185476142	0.022942348118119696	0.1700602412105911	1.7147255638827434	0.9697686607730124	760	0.7185848782223145	Excit.L6_CT	0.7409858735273248
Excit.L5_6_NP	ENSG00000174684	B4GAT1	2.277831560415868	0.022964342446815014	0.1701723701650945	1.4584641774325082	1.041572004036049	392	0.5907979707697593	Inhib.Lamp5_Lhx6	0.5672175984765732
Excit.L5_6_NP	ENSG00000135898	GPR55	2.277322826077851	0.022994809340129718	0.17029628674489372	0.624314865594838	NA	NA	NA	NA	NA
Excit.L5_6_NP	ENSG00000198089	SFI1	2.2765983614793974	0.023038256498787945	0.17046235324639988	1.0404865491199395	0.9453590613563899	996	0.6143210759629855	Excit.L2_5.2	0.6498283044767825
Excit.L5_6_NP	ENSG00000182057	OGFRP1	2.27638253848296	0.023051213504905042	0.17046235324639988	0.9622877011069815	NA	NA	NA	NA	NA
Excit.L5_6_NP	ENSG00000161298	ZNF382	2.275612477732664	0.023097496034153286	0.17067104943291864	1.9171454635432699	0.8299018499766966	2577	0.72391849519992435	Excit.L6_CT	0.8722941095025295
Excit.L5_6_NP	ENSG00000278291	ENSG00000278291	2.2755610709271497	0.023100588584629784	0.17067104943291864	1.3965129112189527	NA	NA	NA	NA	NA
Excit.L5_6_NP	ENSG00000127585	FBXL16	2.2750732722834117	0.023129951692021332	0.17073583643976425	1.8667109800059871	0.7453429789277419	3807	0.45091886882029775	Excit.L2	0.6049817085135681
Excit.L5_6_NP	ENSG00000178163	ZNF518B	2.2737460142240526	0.02321001056696424	0.171136582019506	1.4459387792267873	0.8086455609169175	2888	0.29546953721051034	Excit.L6b	0.36538818920304156
Excit.L5_6_NP	ENSG00000286229	ENSG00000286229	2.273629491993693	0.023217050564570824	0.171136582019506	0.9838738154103072	NA	NA	NA	NA	NA
Excit.L5_6_NP	ENSG00000278090	LUNAR1	2.2735266499834226	0.023223265578359777	0.171136582019506	0.8579414254478386	NA	NA	NA	NA	NA
Excit.L5_6_NP	ENSG00000196284	SUPT3H	2.273460118156608	0.023227287042777364	0.171136582019506	0.6619695059205288	0.8564291288047567	2164	2.673204375729098	Inhib.Pvalb	3.121337523234241
Excit.L5_6_NP	ENSG00000248995	LINC02231	2.2733196187737743	0.023235781408323063	0.171136582019506	1.8491230226069126	NA	NA	NA	NA	NA
Excit.L5_6_NP	ENSG00000114757	PEX5L	2.273043332350808	0.023252493118523662	0.17118145557843623	2.430351035146874	0.8062296690267569	2922	3.6915361444188455	Oligo.2	4.578764942842028
Excit.L5_6_NP	ENSG00000239789	MRPS17	2.272748760758329	0.023270322353884248	0.17121098216426714	1.2352838080917938	NA	NA	NA	NA	NA
Excit.L5_6_NP	ENSG00000290571	GOLGA2P5	2.272420142921613	0.023290226299036414	0.1713065620926454	1.658626050955232	NA	NA	NA	NA	NA
Excit.L5_6_NP	ENSG00000172318	B3GALT1	2.2716728794180914	0.02333554216971982	0.17153804063057168	2.6245943158782503	0.7231110043868305	4098	2.7110307148696635	Inhib.Pax6	3.7491210871123584
Excit.L5_6_NP	ENSG00000213281	NRAS	2.2710233403895908	0.0233749940534509	0.1716480853539267	1.2031989874519637	1.4346416961418136	68	0.2756718510238544	Excit.L5.2	0.19215379823771997
Excit.L5_6_NP	ENSG00000168702	LRP1B	2.2709702726529915	0.023378219857526337	0.1716480853539267	2.1855702079349233	0.8843621720632295	1754	6.360016766489714	Excit.L6_CT	7.191642708610777
Excit.L5_6_NP	ENSG00000144645	OSBPL10	2.270129410608936	0.023429384629211663	0.1719218688516035	2.566420585807219	0.5142825813766195	6127	1.1987107690948597	Excit.L6b	2.3308406944022466
Excit.L5_6_NP	ENSG00000272168	CASC15	2.2692262557362097	0.02348444820311886	0.1722749042253657	1.5103901466630847	0.39565165501023675	6853	1.3084985205275255	Vasc.PC	3.307198400304102
Excit.L5_6_NP	ENSG00000276293	PIP4K2B	2.267763265510704	0.023573882550689096	0.17282864189528868	0.9311054277881088	0.9488932040397472	951	0.8107179924833737	Excit.L5.1	0.854382757755966
Excit.L5_6_NP	ENSG00000179796	LRRC3B	2.2676087341791797	0.023583346499839876	0.17284688739013077	2.7757966532703526	0.501652468876413	6206	1.3045191395304827	Astro.1	2.600443973598511
Excit.L5_6_NP	ENSG00000214842	RAD51AP2	2.267338522728461	0.023599902972428602	0.17291326481277838	1.17399913939745	NA	NA	NA	NA	NA
Excit.L5_6_NP	ENSG00000198331	HYLS1	2.2671193942850807	0.023613336889686927	0.17291326481277838	1.4678801512463728	NA	NA	NA	NA	NA
Excit.L5_6_NP	ENSG00000104723	TUSC3	2.266710112183793	0.023638446192679023	0.17304599605748486	2.3243882546034964	0.8293948242382216	2584	1.8474878880810495	Excit.L6_CT	2.227513162718276
Excit.L5_6_NP	ENSG00000155313	USP25	2.2662372343059807	0.023667485962972922	0.1731562746272421	0.8139162361117162	0.7578908766203813	3629	1.988435969174323	Excit.L2	2.6236441557935617
Excit.L5_6_NP	ENSG00000168159	RNF187	2.2650548959376957	0.023740229917053594	0.1734896173618473	1.3418235498686735	0.8583504061128626	2138	0.4279311705600007	Inhib.Lamp5_Lhx6	0.4985506705797876
Excit.L5_6_NP	ENSG00000140854	KATNB1	2.2645692216297646	0.023770167517713606	0.17365116482574977	1.4692538128362345	NA	NA	NA	NA	NA
Excit.L5_6_NP	ENSG00000206187	LINC02346	2.264118583989264	0.023797974746169046	0.17380306932215414	1.972552735601909	NA	NA	NA	NA	NA
Excit.L5_6_NP	ENSG00000180071	ANKRD18A	2.263774897880382	0.02381920137422922	0.1739068385543312	2.5838761662974794	0.45669788017338425	6510	0.7740883530107987	Excit.L2_5.2	1.6949681323611967
Excit.L5_6_NP	ENSG00000239382	ALKBH6	2.263469105333957	0.023838101459952722	0.17399356529532503	1.2785863486640812	NA	NA	NA	NA	NA
Excit.L5_6_NP	ENSG00000160188	RSPH1	2.2633507355266924	0.023845421026611854	0.1739957399998356	1.9006358939678392	NA	NA	NA	NA	NA
Excit.L5_6_NP	ENSG00000267114	ENSG00000267114	2.2630436696188605	0.023864417990535354	0.17408309620414072	1.031310438654423	NA	NA	NA	NA	NA
Excit.L5_6_NP	ENSG00000154240	CEP112	2.2615525409046904	0.023956855345566498	0.17465456765611587	1.9424055614249496	0.8547127010464748	2196	1.8108385594425327	Excit.L6b	2.118651749559141
Excit.L5_6_NP	ENSG00000143502	SUSD4	2.261429859521032	0.02396447438132906	0.17465872799098062	2.7301128285235734	0.7497980531361748	3752	1.4007384696317586	Inhib.Chandelier	1.8681543167162147
Excit.L5_6_NP	ENSG00000240303	ACAD11	2.2601810803237052	0.024042148712865932	0.17507036294587652	0.7868780498266265	0.9638635242865868	812	1.0048298161915874	Excit.L6_CT	1.0425021705591797
Excit.L5_6_NP	ENSG00000132463	GRSF1	2.2598555159364815	0.02406243478611069	0.17514333670064866	0.8610511480883519	0.9955403157647866	599	0.6230789326665074	Excit.L2	0.6258701157550313
Excit.L5_6_NP	ENSG00000275854	ENSG00000275854	2.2595212510710097	0.02408327845607642	0.1751611079470038	0.986189158787996	NA	NA	NA	NA	NA
Excit.L5_6_NP	ENSG00000167535	CACNB3	2.2593091576950948	0.024096512039098475	0.1751611079470038	1.6554142957442834	NA	NA	NA	NA	NA
Excit.L5_6_NP	ENSG00000230975	ENSG00000230975	2.259300978974485	0.02409702247745504	0.1751611079470038	0.7993822395162429	NA	NA	NA	NA	NA
Excit.L5_6_NP	ENSG00000146350	TBC1D32	2.259006190581219	0.024115426649733446	0.1752434816364794	1.0043948331126773	0.8859907670451889	1726	1.7534265882807667	Excit.L6b	1.9790574049981442
Excit.L5_6_NP	ENSG00000260285	TRMT61A-DT	2.2586109660295888	0.024140120386166152	0.17530106159493777	0.9426958480864442	NA	NA	NA	NA	NA
Excit.L5_6_NP	ENSG00000102226	USP11	2.258426594643685	0.02415164746913307	0.17530106159493777	1.0618397252880394	0.8512363058018182	2268	1.1475273944094782	Inhib.Lamp5_Lhx6	1.3480714891836878
Excit.L5_6_NP	ENSG00000258449	ENSG00000258449	2.257766521724077	0.024192955083988416	0.17540040229620632	1.019725074916689	NA	NA	NA	NA	NA
Excit.L5_6_NP	ENSG00000183309	ZNF623	2.257728979212643	0.024195306351407316	0.17540040229620632	1.1378792010192071	0.8826802328686886	1774	0.3682355885283968	Excit.L5.1	0.4171789225772513
Excit.L5_6_NP	ENSG00000100167	SEPTIN3	2.2576637614329598	0.024199391377835944	0.17540040229620632	2.0049396361072485	0.8394011178609996	2453	0.7975798259820118	Inhib.Lamp5_Lhx6	0.9501772263711553
Excit.L5_6_NP	ENSG00000285300	ENSG00000285300	2.2571263053955932	0.024233078659487907	0.17558353484857028	0.7465020498338014	NA	NA	NA	NA	NA
Excit.L5_6_NP	ENSG00000075826	SEC31B	2.256659524760554	0.024262369098854847	0.1756300161463085	1.1070032539536998	1.1492963438577257	190	0.7428773250861632	Excit.L6_CT	0.6463757838057874
Excit.L5_6_NP	ENSG00000157870	PRXL2B	2.2565723288631276	0.024267844038941094	0.1756300161463085	1.40591683138708	NA	NA	NA	NA	NA
Excit.L5_6_NP	ENSG00000255946	ENSG00000255946	2.2561839146160074	0.024292245200463955	0.1757552806036487	0.9740523355658469	NA	NA	NA	NA	NA
Excit.L5_6_NP	ENSG00000287943	ENSG00000287943	2.254786705626089	0.02438019760612743	0.1761858549664152	1.2959321441060376	NA	NA	NA	NA	NA
Excit.L5_6_NP	ENSG00000112414	ADGRG6	2.2540216016559387	0.02442847689199161	0.176483282036021	2.5364545808052803	NA	NA	NA	NA	NA
Excit.L5_6_NP	ENSG00000198934	MAGEE1	2.252488834788339	0.02452544664355797	0.17712429774758054	1.6201296349180052	0.674633255104579	4707	0.24600043582768494	Inhib.Chandelier	0.36464321016839124
Excit.L5_6_NP	ENSG00000134138	MEIS2	2.252280561878155	0.024538648675038095	0.17712429774758054	2.8988451285046386	0.7889853291794479	3153	2.5332013811585	Astro.1	3.2107078388809245
Excit.L5_6_NP	ENSG00000269313	MAGIX	2.251558094454071	0.024584492354229822	0.1773518837082431	1.0398290750854349	NA	NA	NA	NA	NA
Excit.L5_6_NP	ENSG00000237640	ENSG00000237640	2.250880342698633	0.02462756617930424	0.1775391672580383	1.436271043800914	NA	NA	NA	NA	NA
Excit.L5_6_NP	ENSG00000062038	CDH3	2.2508031415336434	0.024632476773188788	0.1775391672580383	1.7040260810665897	NA	NA	NA	NA	NA
Excit.L5_6_NP	ENSG00000154548	SRSF12	2.2503609494302714	0.0246606200003464	0.1775392689159163	1.9001593100498204	0.803689671318183	2955	0.4696433384531897	Excit.L2_5.2	0.5843590570013143
Excit.L5_6_NP	ENSG00000117245	KIF17	2.250095501566037	0.024677527774119867	0.17760939246084528	1.709627464352311	NA	NA	NA	NA	NA
Excit.L5_6_NP	ENSG00000255187	LINC02748	2.248964167812795	0.024749701220810646	0.17802542706870472	0.4281088620726768	NA	NA	NA	NA	NA
Excit.L5_6_NP	ENSG00000167912	TOX-DT	2.2484151050894146	0.024784794640405207	0.17811923602678395	1.3380066808233324	NA	NA	NA	NA	NA
Excit.L5_6_NP	ENSG00000255501	CARD18	2.247789491520697	0.024824833426938347	0.17820228167941182	1.7210791753424446	NA	NA	NA	NA	NA
Excit.L5_6_NP	ENSG00000213047	DENND1B	2.2477405914360475	0.024827965357647138	0.17820228167941182	1.5565818853058937	0.9225471773478388	1250	1.6270498389758519	Inhib.Pvalb	1.7636494684784951
Excit.L5_6_NP	ENSG00000286415	ENSG00000286415	2.2476568539539317	0.02483332933442516	0.17820228167941182	1.7713766568043336	NA	NA	NA	NA	NA
Excit.L5_6_NP	ENSG00000127124	HIVEP3	2.247568181458939	0.024839010529487025	0.17820228167941182	1.1317894131240276	0.7985159881974787	3027	2.4941786252560942	Excit.L6_CT	3.1235174525262805
Excit.L5_6_NP	ENSG00000188211	NCR3LG1	2.246742968425397	0.024891935538807967	0.1783866783961776	2.0156866736761456	0.6742365714065519	4710	0.31525654929975616	Excit.L5.2	0.467575570162394
Excit.L5_6_NP	ENSG00000197872	CYRIA	2.24671847015907	0.024893508228167157	0.1783866783961776	1.3477803442832312	1.1025679577675032	256	2.1064253522642606	Excit.L2	1.9104721277492807
Excit.L5_6_NP	ENSG00000070669	ASNS	2.246560348041286	0.024903661100519323	0.17840784101499532	1.3943820946590955	NA	NA	NA	NA	NA
Excit.L5_6_NP	ENSG00000245768	ENSG00000245768	2.245560933162697	0.02496791572040162	0.1787001517925125	2.2060570773594166	1.0469096319451558	377	1.225246472649146	Excit.L6_CT	1.170345973771051
Excit.L5_6_NP	ENSG00000103494	RPGRIP1L	2.245269607368705	0.024986672752317165	0.1787001517925125	1.6707461211072958	0.7577248793893433	3634	0.772137332498417	Excit.L2	1.0190206940554583
Excit.L5_6_NP	ENSG00000234279	LINC01937	2.2442172139516963	0.02505453302588335	0.17899842928941462	2.013973513339875	NA	NA	NA	NA	NA
Excit.L5_6_NP	ENSG00000054356	PTPRN	2.2441583189898338	0.02505833539971668	0.17899842928941462	2.184349932899086	0.6575705458286708	4894	0.5548949730290742	Inhib.Sst	0.8438561863043839
Excit.L5_6_NP	ENSG00000113161	HMGCR	2.2435203970692297	0.025099552961094472	0.1791738693719163	1.3610551329918494	0.8252322773602373	2635	1.0121935864234306	Excit.L5.2	1.2265559821063317
Excit.L5_6_NP	ENSG00000017797	RALBP1	2.2433042236455423	0.025113533739354096	0.1791738693719163	0.8921378912964832	1.3072809097456048	92	0.7057737258382478	Inhib.Sst	0.5398791648962352
Excit.L5_6_NP	ENSG00000235478	LINC01664	2.2431457462036426	0.025123787382743037	0.1791738693719163	1.2038748948351055	NA	NA	NA	NA	NA
Excit.L5_6_NP	ENSG00000198739	LRRTM3	2.243107243408609	0.025126279098765497	0.1791738693719163	2.73631179696467	0.9751614919745144	716	3.410462095426582	Excit.L6b	3.4973305688281973
Excit.L5_6_NP	ENSG00000115840	SLC25A12	2.2427111999281877	0.02515192157140619	0.1792535566693832	1.2127955063431441	0.87556514330931845	1872	2.1540417596855055	Inhib.Pax6	2.4601730392601167
Excit.L5_6_NP	ENSG00000255418	LINC02718	2.242596671950874	0.025159341097884362	0.17925487993259762	1.4147100298443327	NA	NA	NA	NA	NA
Excit.L5_6_NP	ENSG00000164796	CSMD3	2.2417185303323226	0.02521629329459991	0.1795573988046511	2.711224792343903	0.9102344812315133	1398	4.565247219372942	OPC.3	5.015462843372329
Excit.L5_6_NP	ENSG00000171159	BBLN	2.241500574249836	0.025230446217744805	0.17960656629581045	1.4375103640113427	NA	NA	NA	NA	NA
Excit.L5_6_NP	ENSG00000205978	NYNRIN	2.241350683460775	0.02524018333430159	0.17962428001837835	1.4219560373776339	NA	NA	NA	NA	NA
Excit.L5_6_NP	ENSG00000237686	SCIRT	2.239923341049458	0.025333068839951102	0.18007844115145963	1.3518817733123243	NA	NA	NA	NA	NA
Excit.L5_6_NP	ENSG00000117425	PTCH2	2.239129364528008	0.025384865669046807	0.18037033960324958	1.7620839157810257	0.8327221334548529	2532	0.47753462148650855	Excit.L2_5.2	0.5734621457763842
Excit.L5_6_NP	ENSG00000090006	LTBP4	2.2390707943871875	0.0253886902556955	0.18037033960324958	1.6931002164967832	0.5169494922991476	6111	0.2919799217264818	Vasc.VLMC	0.5648132478627511
Excit.L5_6_NP	ENSG00000099617	EFNA2	2.238856423924754	0.025402692747090137	0.18041809294150002	1.3126087010985639	NA	NA	NA	NA	NA
Excit.L5_6_NP	ENSG00000137760	ALKBH8	2.2386486059559285	0.025416273624542837	0.18046282533414656	1.2017534281966218	1.0397874632944584	400	0.5145715436342018	Inhib.Pvalb	0.4948814654908758
Excit.L5_6_NP	ENSG00000246548	LINC02288	2.2379395538036646	0.0254626574648845	0.1807403758177708	0.7535213355777763	NA	NA	NA	NA	NA
Excit.L5_6_NP	ENSG00000243144	LINC02932	2.2376876532787	0.02547915361345055	0.1808056777036955	1.5947905276342902	NA	NA	NA	NA	NA
Excit.L5_6_NP	ENSG00000286214	COPG2IT1	2.237124187552135	0.02551608668942119	0.1809576873169864	1.8630409931330785	0.7839065827148847	3230	1.3665724971166644	Excit.L5.1	1.743284885277844
Excit.L5_6_NP	ENSG00000164031	DNAJB14	2.237026681814245	0.025522482533206915	0.1809576873169864	0.6693246255605865	1.076167910616979	310	1.5614307776176863	Excit.L5.1	1.4509174286032192
Excit.L5_6_NP	ENSG00000267413	LINC01901	2.236472998713432	0.025558827469241766	0.18101111309611695	0.6969583240701929	NA	NA	NA	NA	NA
Excit.L5_6_NP	ENSG00000109265	CRACD	2.236228617955676	0.02557488340226307	0.18101111309611695	2.458888911060251	0.6049963159027769	5416	2.047704318999008	Inhib.Lamp5_Lhx6	3.384655848595407
Excit.L5_6_NP	ENSG00000116771	AGMAT	2.2361332597837418	0.02558115084998392	0.18101111309611695	1.3477727047293466	NA	NA	NA	NA	NA
Excit.L5_6_NP	ENSG00000197279	ZNF165	2.2336152361755977	0.025747131029901414	0.1816360846319377	0.6713283000807132	NA	NA	NA	NA	NA
Excit.L5_6_NP	ENSG00000100228	RAB36	2.23357026990826	0.025750103523486566	0.1816360846319377	1.3724591782382236	NA	NA	NA	NA	NA
Excit.L5_6_NP	ENSG00000198915	RASGEF1A	2.233418096101292	0.025760165173318438	0.18165534803495473	2.1564120521705332	0.5412453344086972	5959	0.42207901082478005	Excit.L2	0.779829374946752
Excit.L5_6_NP	ENSG00000079691	CARMIL1	2.2326960215690503	0.025807954785100402	0.18190402757697666	2.2828912888961392	0.5914761562649934	5548	2.2744270513018834	Astro.1	3.8453402173711524
Excit.L5_6_NP	ENSG00000123562	MORF4L2	2.2325320950259324	0.02581881475090546	0.18191362795775867	0.9408346281286856	1.0116582045805529	517	1.401294245790953	Excit.L5.1	1.3851459311516663
Excit.L5_6_NP	ENSG00000248646	ENSG00000248646	2.231876351224829	0.02586229670368408	0.18216819565585318	1.0422282627976893	NA	NA	NA	NA	NA
Excit.L5_6_NP	ENSG00000262619	LINC00621	2.2316403387550294	0.025877962054400384	0.18222514078836896	1.7398119637417848	NA	NA	NA	NA	NA
Excit.L5_6_NP	ENSG00000250994	ENSG00000250994	2.2315330119023247	0.025885088602706163	0.18222514078836896	1.3986539069658173	NA	NA	NA	NA	NA
Excit.L5_6_NP	ENSG00000131242	RAB11FIP4	2.2312829262998704	0.02590170098740189	0.18229030118370315	2.0447375518882764	0.7650991532878739	3532	1.2298469914161667	Excit.L2_5.2	1.6074347829704474
Excit.L5_6_NP	ENSG00000249203	LINC02224	2.230718865605205	0.025939203633353825	0.18242487706980737	1.9236036635301512	NA	NA	NA	NA	NA
Excit.L5_6_NP	ENSG00000072954	TMEM38A	2.2306104714461408	0.025946415808844547	0.18242487706980737	1.7576049339213011	0.8380449603301511	2469	0.529321746019545	Excit.L2_5.2	0.6316149742264623
Excit.L5_6_NP	ENSG00000133687	TMTC1	2.230251629509369	0.025970304312454076	0.18242487706980737	2.399835395824947	0.6495138341628135	4971	2.1304648407543056	Inhib.Chandelier	3.2800915526308287
Excit.L5_6_NP	ENSG00000067606	PRKCZ	2.2302406943661914	0.02597103257594687	0.18242487706980737	1.8992985033676573	1.0413121237817466	394	0.9622892869114461	Excit.L5.2	0.9241122473602705
Excit.L5_6_NP	ENSG00000125827	TMX4	2.2299913481641105	0.025987643444330414	0.18242487706980737	1.3650180436850585	0.8756422866584572	1871	1.1529871477178417	Excit.L2_5.2	1.3167330601606297
Excit.L5_6_NP	ENSG00000009709	PAX7	2.2299054972020205	0.025993364765993118	0.18242487706980737	0.7948315254571006	NA	NA	NA	NA	NA
Excit.L5_6_NP	ENSG00000117477	CCDC181	2.2297789152122816	0.026001802494372867	0.18242487706980737	1.5851660232089433	NA	NA	NA	NA	NA
Excit.L5_6_NP	ENSG00000152767	FARP1	2.2294109411228207	0.02602634445750499	0.18254537663656203	1.7013988723729434	0.9209719172670151	1265	2.8550944026490686	Inhib.Sst	3.100088449082751
Excit.L5_6_NP	ENSG00000270885	RASL10B	2.229150608314084	0.02604371941826265	0.1825916531751575	1.3139510018652347	NA	NA	NA	NA	NA
Excit.L5_6_NP	ENSG00000173581	CCDC106	2.228255003538409	0.02610357001527389	0.18289157582847806	1.291278091991628	NA	NA	NA	NA	NA
Excit.L5_6_NP	ENSG00000114554	PLXNA1	2.228230246591757	0.026105226138229496	0.18289157582847806	1.4723582576854122	0.8156451629187357	2773	0.42159967614770516	Excit.L6_CT	0.516891039528803
Excit.L5_6_NP	ENSG00000139988	RDH12	2.227265909140436	0.0261698065902086	0.18317527126580285	0.845221100762922	NA	NA	NA	NA	NA
Excit.L5_6_NP	ENSG00000224216	ENSG00000224216	2.2270739250342544	0.026182680017089337	0.18317527126580285	0.7668218214886265	NA	NA	NA	NA	NA
Excit.L5_6_NP	ENSG00000175395	ZNF25	2.226533609168883	0.026218940138280446	0.1832565535725616	1.2915427897537215	1.0838509830000533	296	1.0638326052145164	Inhib.Pax6	0.9815303228031155
Excit.L5_6_NP	ENSG00000173898	SPTBN2	2.2263445824827635	0.02623163581255363	0.18325907398789937	1.6943596552730984	0.66959954558841694	4764	0.5227014906112695	Excit.L5.2	0.7806180485859509
Excit.L5_6_NP	ENSG00000110786	PTPN5	2.2255330569860425	0.026286201104290287	0.1835885184228617	2.3427640728848664	0.6001065600469941	5455	0.7362107780633711	Excit.L5.2	1.2268000836480086
Excit.L5_6_NP	ENSG00000179165	PXT1	2.2250404579586487	0.026319370336174444	0.18371661885363455	0.918610147436838	NA	NA	NA	NA	NA
Excit.L5_6_NP	ENSG00000179832	MROH1	2.224862225009302	0.026331380601332596	0.1837486936922055	1.2137179856838713	0.8002487000244686	3003	1.0133629578077963	Inhib.Pvalb	1.2663100330894776
Excit.L5_6_NP	ENSG00000059804	SLC2A3	2.224635246752919	0.026346682446099726	0.18380371368647277	1.7478348887860797	0.5215745287137414	6085	1.0115971395793815	Vasc.Endo	1.9395064058708698
Excit.L5_6_NP	ENSG00000261286	ATP2C2-AS1	2.224405943793787	0.02636214882607702	0.18385985024210205	1.1558176587361801	NA	NA	NA	NA	NA
Excit.L5_6_NP	ENSG00000151090	THRB	2.2241850896879205	0.026377052763074553	0.18391203361535943	2.1117208318653495	0.9030382786157007	1482	3.3247402673125164	Excit.L5.1	3.681726839319733
Excit.L5_6_NP	ENSG00000174437	ATP2A2	2.2237064128686113	0.02640938042893858	0.18408563910804443	0.5651688315663865	0.9850481773252617	651	1.8415968591266725	Excit.L6_CT	1.8695500398033622
Excit.L5_6_NP	ENSG00000265443	ENSG00000265443	2.2234930102853303	0.026423803720647763	0.18412203125774576	0.6902648556282327	NA	NA	NA	NA	NA
Excit.L5_6_NP	ENSG00000066248	NGEF	2.2234093215512147	0.026429461871824118	0.18412203125774576	2.0964908549936854	0.2809855091008445	7288	0.34899929391043577	Excit.L6b	1.24205442133737
Excit.L5_6_NP	ENSG00000237720	ENSG00000237720	2.222649634256694	0.02648087190451397	0.18427295866157153	2.4214400447658586	0.2588470872659642	7373	0.3552557104370722	Excit.L2	1.3724539618715066
Excit.L5_6_NP	ENSG00000082458	DLG3	2.2222168439442007	0.02651019863441343	0.18432045900667166	1.9063712089780935	0.9804692485340742	676	0.7216681463538643	Inhib.Lamp5_Lhx6	0.7360436315905365
Excit.L5_6_NP	ENSG00000247077	PGAM5	2.2221836783601945	0.02651244715903166	0.18432045900667166	1.3084737317024269	NA	NA	NA	NA	NA
Excit.L5_6_NP	ENSG00000069424	KCNAB2	2.222000201638052	0.026524889298538787	0.18432045900667166	1.7341368934668602	0.6582624174871318	4889	0.7571210000848033	Excit.L2	1.1501811131418636
Excit.L5_6_NP	ENSG00000128923	MINDY2	2.2218428936392165	0.026535560876263402	0.18433919762999312	0.8023018525993691	0.9143663785552232	1343	1.3102016473826241	Excit.L6_CT	1.432906631423669
Excit.L5_6_NP	ENSG00000103227	LMF1	2.2217411654262333	0.026542463968676978	0.18433919762999312	0.8026027280575981	0.9185813900775284	1295	0.7796563181617189	Excit.L6_CT	0.8487612818891485
Excit.L5_6_NP	ENSG00000283141	LINC02666	2.2198294644317893	0.026672477798709678	0.1851383753086907	1.4022193339248865	0.786687255875677	3190	0.34045013142543745	Excit.L6_CT	0.4327642641756993
Excit.L5_6_NP	ENSG00000275004	ZNF280B	2.2196789135765793	0.026682740049249604	0.18514886850021994	1.5752146636322382	1.006403802893051	542	0.31849090060373847	Excit.L2_5.2	0.3164643254409324
Excit.L5_6_NP	ENSG00000272800	ENSG00000272800	2.219368994263363	0.02670387635269516	0.18514886850021994	1.3631964791709896	0.88327462973519	1768	0.4182926194726522	Excit.L6_CT	0.47357028651220107
Excit.L5_6_NP	ENSG00000175497	DPP10	2.2185116470391635	0.02676242236421941	0.18545101403393652	2.650702857812897	0.7627074126982479	3568	6.019003196901821	Inhib.Chandelier	7.891628030214433
Excit.L5_6_NP	ENSG00000137563	GGH	2.21837966565132	0.02677144488386691	0.18546167297238525	1.4853175150458555	NA	NA	NA	NA	NA
Excit.L5_6_NP	ENSG00000084731	KIF3C	2.2172550258816455	0.026848434362921548	0.18583916299251285	1.3217726344325607	0.9618424822998725	829	1.1404254917125343	Excit.L5.1	1.1856676251039047
Excit.L5_6_NP	ENSG00000163633	C4orf36	2.216615363929102	0.02689230907972837	0.18607859151913989	1.2299392102135418	NA	NA	NA	NA	NA
Excit.L5_6_NP	ENSG00000196391	ZNF774	2.21653182871549	0.026898043374558474	0.18607859151913989	1.652146540932314	1.019329661414285	482	0.2653717266382627	Excit.L5.2	0.2603394531559775
Excit.L5_6_NP	ENSG00000257698	GIHCG	2.2162522307917305	0.026917244134542453	0.18615945008483448	1.4260827798167142	NA	NA	NA	NA	NA
Excit.L5_6_NP	ENSG00000153237	CCDC148	2.2145294556215753	0.02703581356063513	0.1868230507620018	2.0251312276197884	0.6747531413398395	4706	0.8995325238402522	Excit.L6b	1.333128323128773
Excit.L5_6_NP	ENSG00000136895	GARNL3	2.214091216846563	0.027066047148288513	0.18697982947716457	1.0042464097757162	0.7154750512951229	4195	2.2640241895936173	Excit.L6b	3.1643649705120755
Excit.L5_6_NP	ENSG00000271978	ENSG00000271978	2.2131183466323767	0.027133268832852733	0.18728757706910604	1.1483736078161018	NA	NA	NA	NA	NA
Excit.L5_6_NP	ENSG00000108960	MMD	2.2124597400268784	0.027178857963447014	0.18755001401676885	1.6562239768370044	0.5317604321758301	6023	0.6111721923843556	Excit.L6_CT	1.1493374749294385
Excit.L5_6_NP	ENSG00000145283	SLC10A6	2.212301980958287	0.027189787962285286	0.18757320314739126	1.0840711342299085	NA	NA	NA	NA	NA
Excit.L5_6_NP	ENSG00000287105	ENSG00000287105	2.2115596723390576	0.027241268238595965	0.1878185462751751	1.1124109784788896	NA	NA	NA	NA	NA
Excit.L5_6_NP	ENSG00000110931	CAMKK2	2.2113912969177187	0.02725295705566026	0.1878185462751751	1.0843468706759467	0.7599702634682969	3602	0.7034641754958244	Excit.L2	0.925646975034794
Excit.L5_6_NP	ENSG00000176261	ZBTB8OS	2.211122941886987	0.027271595533707622	0.1878185462751751	0.7202790089870487	0.9993616959734972	574	1.2305995315224636	Excit.L6_CT	1.2313855298643532
Excit.L5_6_NP	ENSG00000106025	TSPAN12	2.2108859289932226	0.027288066319099056	0.1878185462751751	1.9269739289959382	NA	NA	NA	NA	NA
Excit.L5_6_NP	ENSG00000250863	ENSG00000250863	2.2108679881277022	0.027289313437288173	0.1878185462751751	1.4411946959928588	NA	NA	NA	NA	NA
Excit.L5_6_NP	ENSG00000253983	ENSG00000253983	2.2105615706770956	0.027310620951472894	0.18788372770058254	1.5367232516872829	NA	NA	NA	NA	NA
Excit.L5_6_NP	ENSG00000175967	LINC02880	2.2096564023681586	0.027373648119199484	0.18826505700631785	1.044288356520934	NA	NA	NA	NA	NA
Excit.L5_6_NP	ENSG00000079462	PAFAH1B3	2.20946813074006	0.02738677331461497	0.18830306402224167	1.2407517369717005	NA	NA	NA	NA	NA
Excit.L5_6_NP	ENSG00000183186	C2CD4C	2.20910911842689	0.02741181662427791	0.1883197956774142	1.4406078837424636	NA	NA	NA	NA	NA
Excit.L5_6_NP	ENSG00000165138	ANKS6	2.2090872541888618	0.02741334242799321	0.1883197956774142	1.405195766059985	0.9810755985116612	673	0.7374429525044107	Excit.L2_5.2	0.751667816041034
Excit.L5_6_NP	ENSG00000008283	CYB561	2.2089975184144994	0.02741960544003674	0.1883197956774142	1.6394045906675279	NA	NA	NA	NA	NA
Excit.L5_6_NP	ENSG00000109927	TECTA	2.2085795617462227	0.027448792570847553	0.18846801881562825	1.5583774029043835	1.018532241142599	487	0.28305657011538365	Excit.L6_CT	0.27790634275636494
Excit.L5_6_NP	ENSG00000198515	CNGA1	2.2084191432846114	0.027460002186281113	0.18849275738948643	1.371844424892834	NA	NA	NA	NA	NA
Excit.L5_6_NP	ENSG00000244165	P2RY11	2.20754205573312	0.02752136069366473	0.18880933499142083	1.2692926767578028	NA	NA	NA	NA	NA
Excit.L5_6_NP	ENSG00000291113	ENSG00000291113	2.2070266523611903	0.027557472050697075	0.1890023693778912	1.3563684466930521	NA	NA	NA	NA	NA
Excit.L5_6_NP	ENSG00000163607	GTPBP8	2.2069228143347837	0.02756475233784095	0.1890023693778912	1.3006139464178268	1.426651360173168	69	0.2733842785851536	Inhib.Sst	0.19162655026801362
Excit.L5_6_NP	ENSG00000246273	SBF2-AS1	2.206638838662236	0.027584670914333007	0.18908662386090508	1.334524154452755	1.2077693411526969	133	0.25331343596252137	Excit.L6_CT	0.2097366006333284
Excit.L5_6_NP	ENSG00000286912	ENSG00000286912	2.2061223168312867	0.02762093258575708	0.18923049750485496	0.8099074488955418	NA	NA	NA	NA	NA
Excit.L5_6_NP	ENSG00000269534	ENSG00000269534	2.205342201616513	0.02767577751262165	0.18944910684054267	0.8529044940155575	NA	NA	NA	NA	NA
Excit.L5_6_NP	ENSG00000286072	ENSG00000286072	2.2049739344323536	0.027701700698917177	0.189574190367072	1.6397794693506786	NA	NA	NA	NA	NA
Excit.L5_6_NP	ENSG00000182586	LINC00334	2.2041849459403675	0.02775731005040713	0.18979750084136002	1.001894427112273	NA	NA	NA	NA	NA
Excit.L5_6_NP	ENSG00000261610	ENSG00000261610	2.2038320991711258	0.027782210520593185	0.1898629830944013	0.828005775707275	NA	NA	NA	NA	NA
Excit.L5_6_NP	ENSG00000188229	TUBB4B	2.2036308762578423	0.027796419500026325	0.18990771304401774	1.3673653472028569	1.0454743689891863	381	0.352643927540504	Excit.L5.1	0.3373051870046864
Excit.L5_6_NP	ENSG00000254450	ALG9-IT1	2.202824629817269	0.027853414053803267	0.19003556834137914	0.8697734030389228	NA	NA	NA	NA	NA
Excit.L5_6_NP	ENSG00000177380	PPFIA3	2.202763276136596	0.027857755350248682	0.19003556834137914	1.7487577065796929	0.8980175136034859	1549	0.4682661935276412	Excit.L6b	0.5214443888166765
Excit.L5_6_NP	ENSG00000185880	TRIM69	2.2026815028753277	0.027863542414666303	0.19003556834137914	1.3709167604820884	0.8136636241219849	2806	0.4547120529873343	Excit.L5.2	0.5588452519037076
Excit.L5_6_NP	ENSG00000173769	TOPAZ1	2.2026466138953094	0.02786601181123203	0.19003556834137914	0.9332140304702264	NA	NA	NA	NA	NA
Excit.L5_6_NP	ENSG00000258017	TUBA1B-AS1	2.202269108263363	0.027892743256117045	0.19003556834137914	1.3519049230463696	0.734798864051239	3958	0.6541108254039245	Excit.L6b	0.8901903056811369
Excit.L5_6_NP	ENSG00000068615	REEP1	2.201591998402544	0.027940745372519955	0.1902218805981905	1.9723580132208463	0.6668901713085286	4786	1.3023808051963852	Inhib.Pax6	1.9529164789472577
Excit.L5_6_NP	ENSG00000286417	ENSG00000286417	2.2012648055660873	0.027963966492684556	0.19031779447644143	1.308488394199522	NA	NA	NA	NA	NA
Excit.L5_6_NP	ENSG00000188674	C2orf80	2.200567555556961	0.028013506443143543	0.19055714504086307	2.2306217528971564	0.5518581502329392	5875	0.4146814204011982	Excit.L2	0.7514275547550785
Excit.L5_6_NP	ENSG00000223572	CKMT1A	2.2001074875406537	0.028046235976252255	0.19066823799493302	1.5812981909719621	NA	NA	NA	NA	NA
Excit.L5_6_NP	ENSG00000283440	LINC01260	2.199510187883808	0.0280887775057829	0.19090507586212294	0.9368696135872847	NA	NA	NA	NA	NA
Excit.L5_6_NP	ENSG00000261071	ENSG00000261071	2.199288912764776	0.02810455153944174	0.19095990873248322	0.708736417083859	NA	NA	NA	NA	NA
Excit.L5_6_NP	ENSG00000273820	USP27X	2.1987960126082084	0.02813971639179367	0.19114642877978266	1.2679887439363597	NA	NA	NA	NA	NA
Excit.L5_6_NP	ENSG00000020129	NCDN	2.197673753512954	0.028219923153939955	0.1915862180149677	1.5232404706476563	0.8934989818898588	1613	0.6700294919137232	Excit.L2	0.7498939623820606
Excit.L5_6_NP	ENSG00000154975	CA10	2.197517898437019	0.028231077553761533	0.19160944995404294	3.308748965979623	0.4999800224640267	6221	2.160927246058846	OPC.3	4.322027179024585
Excit.L5_6_NP	ENSG00000072201	LNX1	2.197221104101922	0.02825232936605751	0.19170118337648004	2.5086987263503246	0.554943900990854	5853	1.0244936814118242	Excit.L2_5.2	1.8461211657297028
Excit.L5_6_NP	ENSG00000225421	ENSG00000225421	2.1962056466408706	0.028325145167615924	0.19214264912497198	1.5238036543169649	NA	NA	NA	NA	NA
Excit.L5_6_NP	ENSG00000181211	HECW1-IT1	2.195592444123636	0.028369194702637008	0.192213319104046	1.4074821048824222	NA	NA	NA	NA	NA
Excit.L5_6_NP	ENSG00000253888	ENSG00000253888	2.1954939197000254	0.028376277735035076	0.192213319104046	0.4324692681801759	NA	NA	NA	NA	NA
Excit.L5_6_NP	ENSG00000272610	MAGI1-IT1	2.1954836266221256	0.02837701780409788	0.192213319104046	0.8991965411185447	NA	NA	NA	NA	NA
Excit.L5_6_NP	ENSG00000151729	SLC25A4	2.195413893199333	0.028382032053921962	0.192213319104046	1.3881917024331847	0.8803974214721697	1805	0.46159188116202776	Inhib.Chandelier	0.5242994469363279
Excit.L5_6_NP	ENSG00000272037	ENSG00000272037	2.1953824464364375	0.028384293514223658	0.192213319104046	0.6522079468824594	NA	NA	NA	NA	NA
Excit.L5_6_NP	ENSG00000139629	GALNT6	2.1952199430238633	0.028395982251252536	0.192213319104046	2.234563700666336	NA	NA	NA	NA	NA
Excit.L5_6_NP	ENSG00000176749	CDK5R1	2.195197213706469	0.02839761748345086	0.192213319104046	1.9351030717184743	0.7746351654451344	3384	0.819442333078439	Excit.L2	1.057842929977955
Excit.L5_6_NP	ENSG00000171451	DSEL	2.1945974687810423	0.028440794748086678	0.19230616882869359	2.076070269408788	0.8033634253253411	2960	0.8848487123890221	OPC.4	1.1014301678355367
Excit.L5_6_NP	ENSG00000159840	ZYX	2.1945062241650732	0.02844736865763181	0.19230616882869359	1.2904243113616098	0.929645446907265	1175	0.3367620506405074	Excit.L6_CT	0.36224783519442166
Excit.L5_6_NP	ENSG00000005486	RHBDD2	2.1944677943053	0.028450137809765564	0.19230616882869359	1.2919686137400033	0.9763319147325851	709	0.5693744610275168	Excit.L5.1	0.5831771474800832
Excit.L5_6_NP	ENSG00000289507	ENSG00000289507	2.1942624843234717	0.02846493583459398	0.19235372511078233	1.046041946614875	NA	NA	NA	NA	NA
Excit.L5_6_NP	ENSG00000164038	SLC9B2	2.193572339594472	0.02851472774397914	0.19258516039678472	1.92808520298957	0.9898724573358327	625	0.8887996171130114	Excit.L6_CT	0.8978930674615886
Excit.L5_6_NP	ENSG00000180440	SERTM1	2.192837053114174	0.028567859157799507	0.19289143049871166	2.0956289737472793	NA	NA	NA	NA	NA
Excit.L5_6_NP	ENSG00000087299	L2HGDH	2.192076395340475	0.028622913743681516	0.1930134426351427	1.3400187015523364	0.8959886487133906	1574	0.913078509180516	Inhib.Lamp5_Lhx6	1.0190737466280024
Excit.L5_6_NP	ENSG00000162753	SLC9C2	2.19204932152558	0.028624874967076247	0.1930134426351427	1.8816076025248674	NA	NA	NA	NA	NA
Excit.L5_6_NP	ENSG00000011083	SLC6A7	2.1908681223200874	0.02871055380248612	0.19353849924526823	1.84346533424728	NA	NA	NA	NA	NA
Excit.L5_6_NP	ENSG00000140873	ADAMTS18	2.1900627672541257	0.028769097346541792	0.19376161865719857	2.265109968539475	NA	NA	NA	NA	NA
Excit.L5_6_NP	ENSG00000074211	PPP2R2C	2.189940990603187	0.028777958591479975	0.19376161865719857	2.1785285478213274	0.7962393055807283	3055	2.0613587344236337	Excit.L2_5.2	2.5888683464579842
Excit.L5_6_NP	ENSG00000052749	RRP12	2.1898751724209458	0.028782748921595963	0.19376161865719857	1.2795861958875427	1.1007090579054826	262	0.34334449005237	Excit.L2	0.3119302849253493
Excit.L5_6_NP	ENSG00000204186	ZDBF2	2.1892625293159726	0.02882737085887276	0.1940013286931102	1.6218249926133665	0.8781638148314383	1840	1.100157501206688	Excit.L2	1.2527930240644918
Excit.L5_6_NP	ENSG00000187699	C2orf88	2.1885150850447275	0.028881891835347392	0.19416529562667076	1.6578201751081165	1.1776921091023214	155	0.5874051498898528	Inhib.Pax6	0.49877650138761126
Excit.L5_6_NP	ENSG00000183117	CSMD1	2.1869283116551688	0.028997930977052718	0.1948925222705089	2.8094462213486193	0.8242534450768242	2651	5.993646081618796	Excit.L6b	7.271605739009269
Excit.L5_6_NP	ENSG00000261235	HSD17B2-AS1	2.1866488420423633	0.029018409885193917	0.19496795566675076	1.5281505828703126	1.004052654771052	554	0.2891770960932502	Inhib.Sst	0.2880098914326256
Excit.L5_6_NP	ENSG00000181045	SLC26A11	2.1864891952682517	0.029030114038603567	0.19496795566675076	1.1603590667263755	1.1306933563390504	215	0.4827325372632945	Inhib.Sst	0.42693497273768544
Excit.L5_6_NP	ENSG00000164893	SLC7A13	2.1860664047260494	0.029061129663338653	0.1951056063553324	0.5553258357323083	NA	NA	NA	NA	NA
Excit.L5_6_NP	ENSG00000260433	LINC01917	2.1858491174417196	0.029077080820251455	0.19510697609689442	1.2622291022687304	NA	NA	NA	NA	NA
Excit.L5_6_NP	ENSG00000177459	ERICH5	2.185474399778459	0.029104606743467452	0.1951443206430617	0.8536007400726902	NA	NA	NA	NA	NA
Excit.L5_6_NP	ENSG00000132874	SLC14A2	2.184975844566579	0.029141264318698394	0.1953260832613866	1.6628960218193216	NA	NA	NA	NA	NA
Excit.L5_6_NP	ENSG00000156535	CD109	2.184664368875208	0.029164186576696755	0.19542686408073162	2.0571641188197654	NA	NA	NA	NA	NA
Excit.L5_6_NP	ENSG00000204217	BMPR2	2.1844487112838635	0.02918006645025673	0.19548041271623728	0.7020785366652852	0.7449692094208498	3810	2.448018553002467	Vasc.Endo	3.2860667555718086
Excit.L5_6_NP	ENSG00000132563	REEP2	2.1839021880904728	0.02922034287945619	0.19569732339268225	1.87426610473573	0.8598350770984386	2112	0.5650667326807216	Excit.L5.2	0.6571803683417647
Excit.L5_6_NP	ENSG00000132591	ERAL1	2.182574515375422	0.029318386333370434	0.1962281151041741	1.2074162288228107	NA	NA	NA	NA	NA
Excit.L5_6_NP	ENSG00000250075	ENSG00000250075	2.182507347773968	0.02932335392375935	0.1962281151041741	1.3860690337327006	0.9842538640766563	656	1.0464979317393315	Excit.L5.1	1.06323985095153
Excit.L5_6_NP	ENSG00000109881	CCDC34	2.1819131604942092	0.029367330504167673	0.19636331621513087	1.6287799742164617	NA	NA	NA	NA	NA
Excit.L5_6_NP	ENSG00000225361	PPP1R26-AS1	2.181374032058166	0.029407281271918835	0.19651257207100664	1.6408823018023675	NA	NA	NA	NA	NA
Excit.L5_6_NP	ENSG00000087152	ATXN7L3	2.1811840066992505	0.029421373784642237	0.19651257207100664	1.3459834344578594	0.9391133832827019	1061	0.37733458142290793	Excit.L5.1	0.40179874777625085
Excit.L5_6_NP	ENSG00000132801	ZSWIM3	2.1806870559127733	0.029458255772503317	0.1967058954574595	1.2287798547143152	NA	NA	NA	NA	NA
Excit.L5_6_NP	ENSG00000233175	FMNL1-AS1	2.180157597570029	0.029497594182694837	0.19685005779307524	1.3231268688868665	NA	NA	NA	NA	NA
Excit.L5_6_NP	ENSG00000275383	ENSG00000275383	2.180081650473558	0.0295032407125582	0.19685005779307524	1.2412500126616035	NA	NA	NA	NA	NA
Excit.L5_6_NP	ENSG00000259863	SH3RF3-AS1	2.1800079578178657	0.02950872051895415	0.19685005779307524	0.7078518178125842	NA	NA	NA	NA	NA
Excit.L5_6_NP	ENSG00000129295	DNAAF11	2.1793853874235816	0.02955505003288592	0.19698067235473726	2.0006747351768577	0.7788452369437711	3304	0.9229414789577209	Excit.L5.1	1.1850126766896476
Excit.L5_6_NP	ENSG00000288398	ENSG00000288398	2.1781171919862534	0.029649618569602385	0.1973145957588745	0.8454900134943262	NA	NA	NA	NA	NA
Excit.L5_6_NP	ENSG00000185737	NRG3	2.177966262741497	0.02966089060539982	0.1973145957588745	2.612815785682182	0.9363762335898432	1099	6.017532000869295	Excit.L6b	6.426404029713048
Excit.L5_6_NP	ENSG00000109339	MAPK10	2.1765620580718377	0.02976593960448082	0.1978322980550559	1.724154064280478	0.9967316927747747	585	4.324988963696466	Astro.1	4.339170706668557
Excit.L5_6_NP	ENSG00000116885	OSCP1	2.1763927018913405	0.029778630821039487	0.1978322980550559	1.3476598702431852	NA	NA	NA	NA	NA
Excit.L5_6_NP	ENSG00000255529	POLR2M	2.175867915644946	0.029817986860022613	0.1979875976397	1.2837022287620867	0.8912492632243665	1649	0.30289153395930224	Inhib.Chandelier	0.3398505294282091
Excit.L5_6_NP	ENSG00000105887	MTPN	2.1753619578549084	0.02985597327209979	0.19818671783622632	0.8723258856779309	0.8857633255681023	1731	0.9627486877864756	Excit.L2	1.086914145117712
Excit.L5_6_NP	ENSG00000232903	LINC01166	2.174844139905489	0.029894893264768255	0.19835528348734124	1.0550421177257312	NA	NA	NA	NA	NA
Excit.L5_6_NP	ENSG00000214097	SMCO1	2.1744789573461163	0.02992236720867397	0.19846794952648314	0.5141258351506026	NA	NA	NA	NA	NA
Excit.L5_6_NP	ENSG00000102003	SYP	2.1730448008506063	0.030030474193105526	0.1989417252689989	1.662553801289501	0.8137466644843604	2805	1.2362333708135445	Inhib.Chandelier	1.5191870206889235
Excit.L5_6_NP	ENSG00000161203	AP2M1	2.1729528828863134	0.030037414438101963	0.1989417252689989	1.1710048852267017	0.9964351068230841	587	0.65974938662801	Excit.L5.1	0.6621097371122109
Excit.L5_6_NP	ENSG00000249992	TMEM158	2.171953171162035	0.030112986665785053	0.19935875222499427	1.7003511022571018	NA	NA	NA	NA	NA
Excit.L5_6_NP	ENSG00000141441	GAREM1	2.17145699012431	0.030150555721593336	0.19950100873888243	1.1465428701962583	0.9275358418252782	1200	2.300586632058277	Astro.4	2.4803210057424856
Excit.L5_6_NP	ENSG00000245281	ASAH1-AS1	2.1714567200786763	0.03015057617946387	0.19950100873888243	1.2094291693868626	NA	NA	NA	NA	NA
Excit.L5_6_NP	ENSG00000198954	KIFBP	2.1706789996653377	0.030209543602363158	0.19983782447051762	1.0732470134858991	0.9787627835129322	684	0.5576440295459553	Inhib.Pax6	0.5697438020114373
Excit.L5_6_NP	ENSG00000155158	TTC39B	2.169878977158954	0.03027030553259017	0.2001379681135067	1.4725799804787285	0.6521106489281432	4951	1.210088313024804	Inhib.Pvalb	1.8556487538024318
Excit.L5_6_NP	ENSG00000183423	LRIT3	2.1698531052768	0.030272272263602504	0.2001379681135067	1.0816649075259783	NA	NA	NA	NA	NA
Excit.L5_6_NP	ENSG00000143199	ADCY10	2.169720362295529	0.03028236486093344	0.2001379681135067	1.4454140015617467	NA	NA	NA	NA	NA
Excit.L5_6_NP	ENSG00000155816	FMN2	2.169656482075849	0.03028722277746772	0.2001379681135067	2.6162498689224014	0.874552454607519	1886	3.6059436660957602	Astro.4	4.12318740528152
Excit.L5_6_NP	ENSG00000245667	ENSG00000245667	2.1694917952376596	0.030299749855872988	0.20016736908252006	0.8158661871882917	NA	NA	NA	NA	NA
Excit.L5_6_NP	ENSG00000164318	EGFLAM	2.169121474821658	0.030327934956926896	0.20022103442311032	1.0679285666004692	NA	NA	NA	NA	NA
Excit.L5_6_NP	ENSG00000167702	KIFC2	2.1688077318549857	0.030351831597956836	0.20029783941341422	1.6499925774308342	0.7257627596961002	4066	0.6178034830660021	Excit.L5.2	0.8512471531670982
Excit.L5_6_NP	ENSG00000196976	LAGE3	2.1678110390369496	0.030427853527775182	0.20069262986911604	1.2117783326478835	NA	NA	NA	NA	NA
Excit.L5_6_NP	ENSG00000162999	DUSP19	2.1675444878353516	0.030448212248103353	0.20077346979989383	1.4964064187353312	NA	NA	NA	NA	NA
Excit.L5_6_NP	ENSG00000267374	MIR924HG	2.1669680626718795	0.030492278686940197	0.2010105522379298	1.606825260022972	NA	NA	NA	NA	NA
Excit.L5_6_NP	ENSG00000272256	ENSG00000272256	2.166386829634841	0.030536768223734922	0.20125029696387003	0.7673966196474714	NA	NA	NA	NA	NA
Excit.L5_6_NP	ENSG00000073150	PANX2	2.1660775504579686	0.030560464250025468	0.20132469983255155	1.6012989878774677	NA	NA	NA	NA	NA
Excit.L5_6_NP	ENSG00000253582	OXR1-AS1	2.1659644215244085	0.030569135793926578	0.20132469983255155	1.9733106299374052	0.5112421471747701	6145	0.5945797290287892	Excit.L2_5.2	1.1630099989106137
Excit.L5_6_NP	ENSG00000151422	FER	2.165817435118407	0.03058040573796465	0.20132469983255155	0.5455954618693721	0.8799476767200543	1818	2.8148510648428524	Excit.L6_CT	3.198884592019176
Excit.L5_6_NP	ENSG00000245149	RNF139-DT	2.1657815440639143	0.030583158169164636	0.20132469983255155	1.4033263416612436	NA	NA	NA	NA	NA
Excit.L5_6_NP	ENSG00000259964	THSD4-AS1	2.1657095467171574	0.030588680180369514	0.20132469983255155	1.6265614241438875	NA	NA	NA	NA	NA
Excit.L5_6_NP	ENSG00000290612	ENSG00000290612	2.1653475729863225	0.030616455631585687	0.20145400173942998	1.4417488158579013	NA	NA	NA	NA	NA
Excit.L5_6_NP	ENSG00000259868	ENSG00000259868	2.1652029568055258	0.03062755857706258	0.20147356027066918	1.6274171561656638	NA	NA	NA	NA	NA
Excit.L5_6_NP	ENSG00000086289	EPDR1	2.1646832326308036	0.03066748913249895	0.2016220719118998	1.8425525725493257	0.6994517547179315	4398	0.6829455951211975	Excit.L5.2	0.9764012893163867
Excit.L5_6_NP	ENSG00000131773	KHDRBS3	2.164384089928445	0.030690492648831086	0.2016220719118998	2.0432869604067188	0.8294522858360341	2583	3.557941719750264	Excit.L6_CT	4.289507402061216
Excit.L5_6_NP	ENSG00000227906	SNAP25-AS1	2.164379868132902	0.03069081740321574	0.2016220719118998	2.364764190077377	0.7012451827771433	4379	0.9135005658550331	Excit.L5.2	1.3026835524734648
Excit.L5_6_NP	ENSG00000235079	ZRANB2-AS1	2.163947739714565	0.030724073779289297	0.20165452124851452	0.965518736519742	NA	NA	NA	NA	NA
Excit.L5_6_NP	ENSG00000185630	PBX1	2.1638927497563225	0.03072830799977364	0.20165452124851452	1.5477809300682732	1.0751830497257167	314	3.6186514759599198	Excit.L6b	3.365614326679584
Excit.L5_6_NP	ENSG00000143870	PDIA6	2.1631415568898866	0.030786200039371745	0.20187405053602325	0.8565960899181058	1.0507337182068226	367	0.6973409943074959	Excit.L6b	0.6636705211074551
Excit.L5_6_NP	ENSG00000291166	ENSG00000291166	2.1626656088035876	0.030822928362844542	0.20193447885146876	2.3651848959770896	0.5057797356187846	6178	0.4214945630466516	Excit.L2_5.2	0.8333559717076916
Excit.L5_6_NP	ENSG00000286717	ENSG00000286717	2.1624758638195205	0.030837581249961846	0.20193447885146876	1.0616959637278085	NA	NA	NA	NA	NA
Excit.L5_6_NP	ENSG00000189007	ADAT2	2.1623460158169903	0.030847612098010808	0.20193447885146876	1.2385350916804116	0.9956996121444939	597	0.32809254345266387	Inhib.Lamp5_Lhx6	0.3295095623729657
Excit.L5_6_NP	ENSG00000267175	ENSG00000267175	2.1622832848010907	0.030852459117500435	0.20193447885146876	1.3821506223300029	NA	NA	NA	NA	NA
Excit.L5_6_NP	ENSG00000179240	GVQW3	2.16207191017677	0.030868796161804463	0.20198805621587393	1.5282242187701611	0.6294634948722786	5173	0.42395368248855914	Excit.L6b	0.6735159162400379
Excit.L5_6_NP	ENSG00000185634	SHC4	2.161477126327133	0.03091480664488184	0.20218513736557941	1.9827017010762242	0.778391915543707	3315	0.5200224573616662	Oligo.2	0.6680727882411656
Excit.L5_6_NP	ENSG00000180245	RRH	2.1613390775802386	0.030925494060312128	0.20218513736557941	1.4862233306312411	NA	NA	NA	NA	NA
Excit.L5_6_NP	ENSG00000109738	GLRB	2.1612991750501807	0.030928583813883966	0.20218513736557941	2.2294291944045566	0.8225093631418613	2675	1.3990914405130352	Excit.L6_CT	1.7010036641634299
Excit.L5_6_NP	ENSG00000154917	RAB6B	2.161260847189896	0.030931551886719595	0.20218513736557941	1.9166245136008455	0.9384570913827596	1074	1.180351434537286	Excit.L5.1	1.2577574887287706
Excit.L5_6_NP	ENSG00000172315	TP53RK	2.1596139796257563	0.03105931528182166	0.20272702601698794	1.2938667910389376	NA	NA	NA	NA	NA
Excit.L5_6_NP	ENSG00000171792	RHNO1	2.159584720944694	0.031061589255343743	0.20272702601698794	1.1874216525966776	NA	NA	NA	NA	NA
Excit.L5_6_NP	ENSG00000185112	FAM43A	2.159559624412852	0.031063539862247913	0.20272702601698794	1.3859060307506568	NA	NA	NA	NA	NA
Excit.L5_6_NP	ENSG00000257987	TEX49	2.1586976590850258	0.031130599344049558	0.2029508686518148	0.6398727617792301	NA	NA	NA	NA	NA
Excit.L5_6_NP	ENSG00000074590	NUAK1	2.1581815852427266	0.031170808564541498	0.203159557135544	1.5278500751293138	0.7950956956225081	3074	1.5271925487564182	Excit.L5.1	1.9207657105484968
Excit.L5_6_NP	ENSG00000142408	CACNG8	2.157891587177256	0.031193422970138922	0.2032534896660643	2.3668749991959466	0.7786039254346386	3310	1.066702755028836	Excit.L6b	1.3700197496864306
Excit.L5_6_NP	ENSG00000247934	ENSG00000247934	2.1576507971780177	0.03121221078442166	0.20326901004940046	1.219303221647498	NA	NA	NA	NA	NA
Excit.L5_6_NP	ENSG00000197603	CPLANE1	2.156837861751841	0.03127571252450464	0.20357555985217363	0.7404301361079301	1.0599163979908104	353	1.9171986366219542	Excit.L6_CT	1.8088206204340433
Excit.L5_6_NP	ENSG00000173261	PLAC8L1	2.156713247885354	0.031285456435652864	0.20358550695259403	1.5053027761723508	NA	NA	NA	NA	NA
Excit.L5_6_NP	ENSG00000235703	EOLA2-DT	2.1564926260771102	0.031302713877962275	0.20364432919293912	0.8447174984615258	0.7651614535760816	3531	1.4492834889994204	Excit.L6b	1.8940884727347485
Excit.L5_6_NP	ENSG00000274682	ENSG00000274682	2.156088671624528	0.03133433313897359	0.20374305305268053	1.1185801290258588	NA	NA	NA	NA	NA
Excit.L5_6_NP	ENSG00000231538	DPP10-AS3	2.155821721230479	0.0313552435590117	0.20382553394341815	2.2635613507423127	NA	NA	NA	NA	NA
Excit.L5_6_NP	ENSG00000128011	LRFN1	2.1555414306860547	0.03137721182667998	0.20386862832580924	1.484004011314173	NA	NA	NA	NA	NA
Excit.L5_6_NP	ENSG00000178750	STX19	2.155422281493922	0.03138655436089436	0.20386862832580924	1.0763752974927079	NA	NA	NA	NA	NA
Excit.L5_6_NP	ENSG00000205090	TMEM240	2.1546220782899974	0.03144936055772359	0.20416954535509316	1.4929729106611076	NA	NA	NA	NA	NA
Excit.L5_6_NP	ENSG00000164237	CMBL	2.153759796798063	0.03151715998901411	0.2044848583886187	1.5250461674784028	NA	NA	NA	NA	NA
Excit.L5_6_NP	ENSG00000118058	KMT2A	2.1534567960707127	0.03154101411432412	0.20455020407038776	0.45444414968797475	0.9957992878711958	595	1.9747369351504782	Inhib.Pvalb	1.9830672297145744
Excit.L5_6_NP	ENSG00000186960	LINC01551	2.1530111323327503	0.03157612775348346	0.20472195117640618	2.3163951217744057	0.5587432206367897	5814	0.8484259816814191	Inhib.Pax6	1.5184541849375517
Excit.L5_6_NP	ENSG00000163864	NMNAT3	2.1529110203044084	0.03158402015122683	0.20472195117640618	1.1949673529140499	0.5600853075980189	5804	0.9289490072314139	Excit.L6_CT	1.658584852395617
Excit.L5_6_NP	ENSG00000050393	MCUR1	2.1525158811381244	0.031615187754470836	0.2048157199560653	1.1745161328052751	0.946004721932723	988	0.3492285325556898	Excit.L5.1	0.3691615109935211
Excit.L5_6_NP	ENSG00000090889	KIF4A	2.152262183205273	0.03163521274608795	0.2048394491371987	1.0990270644179174	NA	NA	NA	NA	NA
Excit.L5_6_NP	ENSG00000213983	AP1G2	2.151638299220826	0.03168450376495888	0.205051450325328	1.4063451668383546	0.764431243641552	3538	0.2903022702890821	Excit.L5.2	0.3797624347562738
Excit.L5_6_NP	ENSG00000138615	CILP	2.15133051001853	0.03170884546640436	0.20515540226044388	0.7428803867769485	NA	NA	NA	NA	NA
Excit.L5_6_NP	ENSG00000173124	ACSM6	2.151083948713096	0.0317283565067742	0.20522805383395057	1.3839774673510334	NA	NA	NA	NA	NA
Excit.L5_6_NP	ENSG00000165548	TMEM63C	2.150442246031169	0.031779184463784554	0.20539072716555484	1.9438765629933301	0.7497258825238122	3754	0.7068355030530684	Excit.L6b	0.9427919183924112
Excit.L5_6_NP	ENSG00000112981	NME5	2.150003525049441	0.03181397489002655	0.20544820582742762	2.0830353248284843	0.7653945450500519	3524	0.8134828211876182	Excit.L6_CT	1.062828088400371
Excit.L5_6_NP	ENSG00000185883	ATP6V0C	2.1497132685857583	0.031837010104008155	0.20544820582742762	1.0205914378635792	0.725729217923584	4068	1.1309299216906386	Inhib.Lamp5_Lhx6	1.5583359381979855
Excit.L5_6_NP	ENSG00000117791	MTARC2	2.1492129994916964	0.03187674587169442	0.20559754364929408	1.9093536758533647	0.8462881180164581	2349	0.4718655383933537	Excit.L6_CT	0.5575707945649985
Excit.L5_6_NP	ENSG00000235051	ENSG00000235051	2.1490360790893854	0.03189080863474987	0.20560899389678544	1.1337439420690663	NA	NA	NA	NA	NA
Excit.L5_6_NP	ENSG00000153707	PTPRD	2.148981903500562	0.03189511592168052	0.20560899389678544	2.2245586399306347	0.7846630960578712	3222	5.509883271659056	Excit.L6b	7.021973251119593
Excit.L5_6_NP	ENSG00000291084	ALOX12P2	2.148732549216842	0.03191494753683235	0.20568332898900016	1.8656476132056228	0.5672846748375241	5744	1.278048353291646	Excit.L5.2	2.2529224038313598
Excit.L5_6_NP	ENSG00000197275	RAD54B	2.148531269286875	0.03193096343016591	0.2057330405094933	1.3330880907260005	NA	NA	NA	NA	NA
Excit.L5_6_NP	ENSG00000171617	ENC1	2.1478028427667284	0.03198898219948054	0.20605328279259888	1.8312125650681401	0.43519714362234	6631	1.3804906382230435	Excit.L2	3.1721040876615225
Excit.L5_6_NP	ENSG00000272563	ENSG00000272563	2.1468651753864614	0.032063800114206543	0.2063742770987112	1.8108437677049944	0.4726544818062379	6410	0.39086314729920835	Excit.L2_5.2	0.8269532234319118
Excit.L5_6_NP	ENSG00000177875	CCDC184	2.1464541100255468	0.03209664698340729	0.2065320468057213	1.5132650076561187	NA	NA	NA	NA	NA
Excit.L5_6_NP	ENSG00000173113	TRMT112	2.145857608775641	0.03214436278871932	0.20677318434240918	1.2252457004713937	NA	NA	NA	NA	NA
Excit.L5_6_NP	ENSG00000169760	NLGN1	2.1457131155587708	0.03215593036292894	0.20677318434240918	2.410443782407971	0.8670298760859368	2005	5.2778806687105995	OPC.3	6.087311192247169
Excit.L5_6_NP	ENSG00000118276	B4GALT6	2.145672848087445	0.032159154659226995	0.20677318434240918	2.2038815373490177	0.7561775946613284	3661	1.0811863158713333	Inhib.Pvalb	1.4298047489169097
Excit.L5_6_NP	ENSG00000139211	AMIGO2	2.1455528900821235	0.03216876157948516	0.2067813001140447	1.1524071947353876	NA	NA	NA	NA	NA
Excit.L5_6_NP	ENSG00000222005	LINC01118	2.1450802683814922	0.03220663579297792	0.20687432053220647	1.4667246023293041	0.6969947493406391	4433	0.3012586551839543	Excit.L6b	0.4322251429712299
Excit.L5_6_NP	ENSG00000287364	ENSG00000287364	2.1450597866472156	0.03220827799084958	0.20687432053220647	1.0206368455980608	NA	NA	NA	NA	NA
Excit.L5_6_NP	ENSG00000229267	SNHG31	2.143611949284049	0.03232454589436435	0.2073751156084496	1.7151196727603841	NA	NA	NA	NA	NA
Excit.L5_6_NP	ENSG00000171180	OR2M4	2.143408509948214	0.03234091182200267	0.20740367364110404	1.298944328486737	NA	NA	NA	NA	NA
Excit.L5_6_NP	ENSG00000089199	CHGB	2.1432570409735567	0.03235310154761559	0.20742816464422104	1.728439702454366	0.7564642685222172	3655	0.4283856423762523	Excit.L5.1	0.5662999036466331
Excit.L5_6_NP	ENSG00000006125	AP2B1	2.1429642727338827	0.03237667374967545	0.2074376168705135	0.5344312114834009	0.9640574845625313	811	1.6386341027489564	Excit.L5.1	1.6997265505308883
Excit.L5_6_NP	ENSG00000274776	ENSG00000274776	2.1429454358938322	0.032378190900242194	0.2074376168705135	1.070749866651911	NA	NA	NA	NA	NA
Excit.L5_6_NP	ENSG00000105675	ATP4A	2.1429268320041963	0.03237968934847241	0.2074376168705135	0.45259224292273914	NA	NA	NA	NA	NA
Excit.L5_6_NP	ENSG00000213190	MLLT11	2.1427548072834712	0.03239354787994758	0.2074727620742055	1.6791347945112949	0.7375064271967381	3916	0.5395737332283996	Excit.L5.1	0.731619025042696
Excit.L5_6_NP	ENSG00000232721	ENSG00000232721	2.1425035072467526	0.032413802080764616	0.20754884123032227	0.911110388484894	NA	NA	NA	NA	NA
Excit.L5_6_NP	ENSG00000283125	ENSG00000283125	2.142229942039024	0.03243586315548173	0.20763644768608555	0.5199121976706584	NA	NA	NA	NA	NA
Excit.L5_6_NP	ENSG00000272619	FAM131B-AS1	2.142103538949012	0.03244606101043494	0.2076480867351699	0.9485431064751073	NA	NA	NA	NA	NA
Excit.L5_6_NP	ENSG00000291280	ANKRD20A11P	2.1412546071846257	0.03251462180727181	0.20792576216366335	1.9189501458961915	NA	NA	NA	NA	NA
Excit.L5_6_NP	ENSG00000109680	TBC1D19	2.141088645544178	0.03252803959305662	0.20795790018471183	1.035366541952044	0.9107801607611048	1387	1.4001929914343147	Excit.L6b	1.5373556119889853
Excit.L5_6_NP	ENSG00000087301	TXNDC16	2.1401775175939957	0.032601787780805046	0.2083756257952925	1.0359326612563253	0.8092453471557545	2880	1.1597799696799527	Inhib.Pax6	1.4331623576906785
Excit.L5_6_NP	ENSG00000277151	ENSG00000277151	2.139699787957342	0.03264051328851015	0.20853199365165254	1.0341705768940375	NA	NA	NA	NA	NA
Excit.L5_6_NP	ENSG00000260832	ENSG00000260832	2.1395464504471247	0.03265295142801275	0.2085412722644732	1.2799745951370463	NA	NA	NA	NA	NA
Excit.L5_6_NP	ENSG00000101935	AMMECR1	2.138683787191083	0.03272300310484976	0.20893481498020539	1.3413702538057886	0.6771446694196166	4679	0.8660301254582947	Inhib.Lamp5_Lhx6	1.2789440197477633
Excit.L5_6_NP	ENSG00000180592	SKIDA1	2.138480262221606	0.03273954891997129	0.20894118707158557	1.1919877284579643	NA	NA	NA	NA	NA
Excit.L5_6_NP	ENSG00000267673	FDX2	2.138363625627403	0.03274903427079075	0.20894118707158557	1.3181541677332702	NA	NA	NA	NA	NA
Excit.L5_6_NP	ENSG00000099260	PALMD	2.138153108454553	0.03276616032930515	0.20894118707158557	2.341776735818993	NA	NA	NA	NA	NA
Excit.L5_6_NP	ENSG00000125848	FLRT3	2.138031754883371	0.032776036212578255	0.20895039293740394	1.8887012890659982	0.6112407921223703	5346	0.3451516973896802	Inhib.Pvalb	0.5646738598568221
Excit.L5_6_NP	ENSG00000158109	TPRG1L	2.137571694047076	0.032813499643439985	0.2091354221101962	1.3367842702833106	0.9188060811249789	1288	0.3016177533984115	Excit.L5.1	0.32827139436116176
Excit.L5_6_NP	ENSG00000286340	ENSG00000286340	2.1366696002302077	0.03288706508266542	0.20938475362906106	1.676939894646419	NA	NA	NA	NA	NA
Excit.L5_6_NP	ENSG00000212864	RNF208	2.1365740104227564	0.03289486867949696	0.20938475362906106	1.4062824302866352	NA	NA	NA	NA	NA
Excit.L5_6_NP	ENSG00000171587	DSCAM	2.136264031039762	0.03292018516927243	0.20940409454922967	2.755560651393266	0.7243187098606542	4082	4.773916203086794	OPC.3	6.590905547649334
Excit.L5_6_NP	ENSG00000051382	PIK3CB	2.1362208905911166	0.03292370983969021	0.20940409454922967	0.44712844767163973	0.8693907116586291	1969	1.4464084403723525	Excit.L6_CT	1.6637035811124383
Excit.L5_6_NP	ENSG00000284308	C2orf81	2.136122995329933	0.032931709300175464	0.20940409454922967	1.3019677278005406	NA	NA	NA	NA	NA
Excit.L5_6_NP	ENSG00000110107	PRPF19	2.1357208084047525	0.03296459128706957	0.20955940792549616	1.1083513855974325	1.023054328967086	463	0.5705054408613013	Inhib.Chandelier	0.5576492124688089
Excit.L5_6_NP	ENSG00000198128	OR2L3	2.1351341409434585	0.033012606509470147	0.2097032528338042	1.7549216638154923	NA	NA	NA	NA	NA
Excit.L5_6_NP	ENSG00000198298	ZNF485	2.1348956626000763	0.03303214167021992	0.20977357011482567	1.183173010297569	NA	NA	NA	NA	NA
Excit.L5_6_NP	ENSG00000291089	ENSG00000291089	2.1342474131715115	0.03308529367981698	0.21005728347062896	1.3792200109893833	NA	NA	NA	NA	NA
Excit.L5_6_NP	ENSG00000149970	CNKSR2	2.1337481421496176	0.033126280448595675	0.21016443355596442	2.201061631801077	0.6842879527149899	4599	2.4401975797095155	Excit.L5.2	3.566039077595558
Excit.L5_6_NP	ENSG00000256973	ENSG00000256973	2.1335600852241727	0.03314172992968122	0.21020017088750978	1.184363341086963	NA	NA	NA	NA	NA
Excit.L5_6_NP	ENSG00000110025	SNX15	2.1334377763208696	0.03315178131399541	0.21021011795312342	1.210097460217304	NA	NA	NA	NA	NA
Excit.L5_6_NP	ENSG00000088899	LZTS3	2.133236300906717	0.03316834432497085	0.21026133854509535	1.7167224732669337	0.7802015194856362	3281	0.6219370811317904	Excit.L2	0.7971492820749889
Excit.L5_6_NP	ENSG00000226149	ENSG00000226149	2.1321878812723654	0.03325464797400556	0.2106131710442457	2.21448764760849	0.25266572247526903	7392	0.6245769834179961	Excit.L5.2	2.471949805059647
Excit.L5_6_NP	ENSG00000006210	CX3CL1	2.132046002926366	0.033266341867117744	0.2106131710442457	1.7580430819846435	0.7398354558222269	3886	0.47674065694736495	Excit.L6b	0.644387415060464
Excit.L5_6_NP	ENSG00000246394	ZNF84-DT	2.1316667725342344	0.03329761608622225	0.21063076480029425	0.5067603530942657	NA	NA	NA	NA	NA
Excit.L5_6_NP	ENSG00000150667	FSIP1	2.1316621683162364	0.03329799593978948	0.21063076480029425	1.995326462405078	0.47477648820902585	6394	0.39705829331340703	Excit.L2	0.8363057210587849
Excit.L5_6_NP	ENSG00000177181	RIMKLA	2.1315277873460428	0.03330908416892529	0.21063076480029425	1.9662047333391954	0.5257505871132637	6065	0.413034353120898	Inhib.Pax6	0.7856089241644859
Excit.L5_6_NP	ENSG00000267265	GP6-AS1	2.131394067526641	0.033320120985357284	0.21063076480029425	1.4283014666116904	NA	NA	NA	NA	NA
Excit.L5_6_NP	ENSG00000039139	DNAH5	2.1302175464631907	0.03341736253207692	0.21112870077788415	1.9573875987722926	NA	NA	NA	NA	NA
Excit.L5_6_NP	ENSG00000058091	CDK14	2.129999263156999	0.03343543075323202	0.21112912624959942	1.7308983276283538	0.8153317998923969	2775	3.0970744780859496	Inhib.Lamp5_Lhx6	3.798544934092703
Excit.L5_6_NP	ENSG00000274461	LINC02930	2.129925255980999	0.033441558536306606	0.21112912624959942	2.287950406399633	0.4011789018677237	6824	0.7235467162542996	OPC.3	1.8035512657464392
Excit.L5_6_NP	ENSG00000166260	COX11	2.1297917290289257	0.03345261698243222	0.2111451474336909	1.0639296660007724	1.1095068124431888	242	0.5923209258015286	Excit.L6_CT	0.5338596565236122
Excit.L5_6_NP	ENSG00000100749	VRK1	2.1292701349962213	0.033495844431983814	0.2113238330766157	1.3087091892318323	0.6000395946894119	5457	0.7608759990596294	Excit.L6b	1.2680429854857636
Excit.L5_6_NP	ENSG00000265393	ENSG00000265393	2.129244346610803	0.03349798290254021	0.2113238330766157	0.8663390758105319	NA	NA	NA	NA	NA
Excit.L5_6_NP	ENSG00000092847	AGO1	2.1290275284212408	0.03351596691444494	0.21138347165689628	0.9098604538688748	1.0179991373654975	492	0.8412563333859967	Excit.L6b	0.8263821672414208
Excit.L5_6_NP	ENSG00000185324	CDK10	2.1285171107721768	0.033558336233406566	0.21154300988649571	1.010293037947322	0.9377359971086429	1085	0.503131808334353	Excit.L6b	0.536538865827566
Excit.L5_6_NP	ENSG00000204179	PTPN20	2.1280586477411103	0.033596431957803936	0.21172651471687937	1.576558049100061	NA	NA	NA	NA	NA
Excit.L5_6_NP	ENSG00000153933	DGKE	2.1278829388594036	0.03361104220506385	0.21172651471687937	1.5167632290164599	0.6806254348167361	4644	0.971294620342238	Excit.L2_5.2	1.4270618913966489
Excit.L5_6_NP	ENSG00000291219	ENSG00000291219	2.127858443246098	0.0336130794550526	0.21172651471687937	1.1768777579537961	NA	NA	NA	NA	NA
Excit.L5_6_NP	ENSG00000198734	F5	2.127390318879709	0.03365203273303783	0.2118175650722718	1.5445636962428995	NA	NA	NA	NA	NA
Excit.L5_6_NP	ENSG00000134287	ARF3	2.127330922857966	0.03365697792192297	0.2118175650722718	1.1910509427447145	0.9278728151233104	1195	0.8031860815096096	Excit.L5.1	0.8656208786576741
Excit.L5_6_NP	ENSG00000175352	NRIP3	2.127312089820327	0.033658546051338056	0.2118175650722718	1.9517842052133092	0.29457255413039435	7253	0.5937931952756231	Inhib.Lamp5_Lhx6	2.0157790905828143
Excit.L5_6_NP	ENSG00000143499	SMYD2	2.1272739008707973	0.03366172603933036	0.2118175650722718	1.5216275238136105	0.41156497121608127	6766	0.5369721946276943	Excit.L2_5.2	1.304708204493359
Excit.L5_6_NP	ENSG00000238212	LINC02096	2.1271702863600566	0.033670355300298445	0.21181807675587597	0.5375941889219141	NA	NA	NA	NA	NA
Excit.L5_6_NP	ENSG00000198585	NUDT16	2.1266113468715617	0.03371693778996771	0.2120034809529053	1.1511690475950291	NA	NA	NA	NA	NA
Excit.L5_6_NP	ENSG00000265148	TSPOAP1-AS1	2.125853209545244	0.03378020980810025	0.21234743760647493	1.3934816926223546	NA	NA	NA	NA	NA
Excit.L5_6_NP	ENSG00000114948	ADAM23	2.124759038619951	0.03387170553473862	0.21270675700730438	2.181264369739607	0.7396972478884103	3890	2.3181930495793956	Excit.L6_CT	3.1339754963224022
Excit.L5_6_NP	ENSG00000172985	SH3RF3	2.124634645439553	0.033882120847106796	0.21271825553364743	1.907689176269988	0.8853013950820314	1738	2.6674342001606806	Micro.1	3.0130238300522705
Excit.L5_6_NP	ENSG00000063601	MTMR1	2.1242847325962853	0.033911433397639995	0.21284835855965528	0.888262259147173	0.9953427614127057	602	1.23103025646395	Excit.L5.2	1.2367902838985128
Excit.L5_6_NP	ENSG00000088808	PPP1R13B	2.1228072262969193	0.03403544515250268	0.21346453782012595	1.1161484056281183	0.9632835697632083	819	1.35164935620068	Inhib.Pax6	1.403168701956516
Excit.L5_6_NP	ENSG00000290382	ZNF876P	2.1214334838575177	0.03415109582858239	0.2139732375808525	1.4580456154568928	0.7178267705438544	4169	0.41424588723482375	Excit.L6b	0.5770833636101012
Excit.L5_6_NP	ENSG00000261786	ENSG00000261786	2.1205889937429436	0.03422235740488473	0.2143135454210841	2.1293503391369653	0.36663792216123414	6982	0.3904816948859409	Excit.L5.2	1.0650335693158908
Excit.L5_6_NP	ENSG00000104290	FZD3	2.120390131018282	0.03423915676991279	0.2143135454210841	1.8267473833642442	0.7595712182627475	3609	1.5781513720056666	Excit.L6_CT	2.0776871662082375
Excit.L5_6_NP	ENSG00000263745	ENSG00000263745	2.1202982870612255	0.034246917872353615	0.2143135454210841	1.5469929392594628	NA	NA	NA	NA	NA
Excit.L5_6_NP	ENSG00000157064	NMNAT2	2.1202860122792204	0.03424795524400182	0.2143135454210841	2.703512931440037	0.7696134022145076	3469	2.101274996781913	Inhib.Pax6	2.7302993824375257
Excit.L5_6_NP	ENSG00000136888	ATP6V1G1	2.1202777473585512	0.0342486537476793	0.2143135454210841	1.0568815319589817	0.8656606534105759	2030	0.5939572580053432	Inhib.Pax6	0.6861317488154727
Excit.L5_6_NP	ENSG00000168778	TCTN2	2.1201424257350823	0.03426009208940736	0.21433099772166483	1.5498388546449116	0.8356397186703222	2496	0.2738696316382788	Inhib.Pvalb	0.3277364939929648
Excit.L5_6_NP	ENSG00000162063	CCNF	2.1199761181949186	0.034274154058854395	0.214364850474107	1.4088837846943796	NA	NA	NA	NA	NA
Excit.L5_6_NP	ENSG00000147400	CETN2	2.119182447849226	0.034341330134414635	0.21473080008347076	1.3089472942061113	NA	NA	NA	NA	NA
Excit.L5_6_NP	ENSG00000232434	AJM1	2.1189312924921673	0.03436261132443274	0.21480966413204927	1.339154791214584	NA	NA	NA	NA	NA
Excit.L5_6_NP	ENSG00000277258	PCGF2	2.1185744210814765	0.034392869583381225	0.2148903954302034	1.4795732648175468	NA	NA	NA	NA	NA
Excit.L5_6_NP	ENSG00000261105	LMO7-AS1	2.118181795719491	0.03442618567381615	0.21504433602146816	1.3439004414678068	NA	NA	NA	NA	NA
Excit.L5_6_NP	ENSG00000162571	TTLL10	2.118074526859757	0.03443529273829798	0.2150470146308024	0.5755048446006806	NA	NA	NA	NA	NA
Excit.L5_6_NP	ENSG00000197181	PIWIL2	2.117922752159197	0.034448181845259815	0.21505923688436676	1.2588756427378653	NA	NA	NA	NA	NA
Excit.L5_6_NP	ENSG00000136463	TACO1	2.117847107125574	0.03445460736202325	0.21505923688436676	1.0825291232457255	NA	NA	NA	NA	NA
Excit.L5_6_NP	ENSG00000109158	GABRA4	2.1174360992209658	0.03448953753855206	0.21522305217963233	2.4769752329520056	0.5907927008205615	5552	1.0558526098883045	Inhib.Lamp5_Lhx6	1.7871795105488169
Excit.L5_6_NP	ENSG00000135472	FAIM2	2.117132900097706	0.034515324828483615	0.2153297455311742	1.7427623657291451	0.8494275624679132	2298	1.3307596769157375	Inhib.Lamp5_Lhx6	1.566654692778475
Excit.L5_6_NP	ENSG00000288583	ENSG00000288583	2.1163967849288787	0.034578000579149594	0.2156375699740623	1.602662947655369	NA	NA	NA	NA	NA
Excit.L5_6_NP	ENSG00000224577	LINC01117	2.1154248816156733	0.03466090140454809	0.2159302307677986	1.8073674621174802	NA	NA	NA	NA	NA
Excit.L5_6_NP	ENSG00000021488	SLC7A9	2.115183582709005	0.034681509902842036	0.2159302307677986	1.1961144858335564	NA	NA	NA	NA	NA
Excit.L5_6_NP	ENSG00000229846	ENSG00000229846	2.1150841873143773	0.03469000196475409	0.2159302307677986	1.6175796192255623	NA	NA	NA	NA	NA
Excit.L5_6_NP	ENSG00000182450	KCNK4	2.1144492151116667	0.03474429418822779	0.2161053237912361	1.2890628103545514	NA	NA	NA	NA	NA
Excit.L5_6_NP	ENSG00000163075	CFAP221	2.114114806849669	0.03477291640945826	0.2162290761923151	2.242647381645184	0.5630718485074235	5780	0.6253131094962993	Excit.L2_5.2	1.1105387547856695
Excit.L5_6_NP	ENSG00000107105	ELAVL2	2.113665082437863	0.03481144041425354	0.21636004350770072	2.621996210437772	0.3358082403257024	7116	1.092297954060757	Inhib.Sst	3.252743151869444
Excit.L5_6_NP	ENSG00000170624	SGCD	2.1126207573735303	0.034901039555419025	0.2168413284782801	2.2464269230537095	0.9283309499066648	1186	3.581267211457762	Inhib.Chandelier	3.8577483728381843
Excit.L5_6_NP	ENSG00000100503	NIN	2.1125586015532387	0.034906378502819184	0.2168413284782801	0.8606003945110967	0.7071504810516043	4309	2.0011367079231293	Excit.L6_CT	2.829859784507587
Excit.L5_6_NP	ENSG00000247765	ENSG00000247765	2.112276291868452	0.034930636617611095	0.2169376379409531	1.1503754280093261	NA	NA	NA	NA	NA
Excit.L5_6_NP	ENSG00000171056	SOX7	2.111931158932458	0.03496031255149957	0.21706753821752925	1.2176204622248963	NA	NA	NA	NA	NA
Excit.L5_6_NP	ENSG00000165572	KBTBD6	2.111551792508288	0.03499295689183381	0.21717902061518327	1.5446497666948935	0.9426430520439079	1024	0.5013369340106328	Inhib.Lamp5_Lhx6	0.5318417538044727
Excit.L5_6_NP	ENSG00000291149	ENSG00000291149	2.111485030556801	0.03499870442946013	0.21717902061518327	1.4443316971406717	NA	NA	NA	NA	NA
Excit.L5_6_NP	ENSG00000132872	SYT4	2.111315246813604	0.035013324752124986	0.21717902061518327	1.9446684870806645	0.5921496512502435	5538	0.6750480289845512	Excit.L5.1	1.1399956540703502
Excit.L5_6_NP	ENSG00000289313	LINC01512	2.1110408223390973	0.03503696688156447	0.2172712811124043	1.121925235555727	NA	NA	NA	NA	NA
Excit.L5_6_NP	ENSG00000160714	UBE2Q1	2.1106284445594126	0.03507251958814528	0.2174373368511984	1.0531057620136584	1.2552040334546632	107	0.36342380534706403	Inhib.Pax6	0.28953365003681736
Excit.L5_6_NP	ENSG00000237986	CELF2-AS2	2.109683158180201	0.035154132851479454	0.21767448084894284	1.8277139242283273	NA	NA	NA	NA	NA
Excit.L5_6_NP	ENSG00000204147	ASAH2B	2.109676686164933	0.035154692185531446	0.21767448084894284	1.5371248062770442	NA	NA	NA	NA	NA
Excit.L5_6_NP	ENSG00000157778	PSMG3	2.109539451931926	0.035166554236200874	0.21767507327402769	1.178238819493906	NA	NA	NA	NA	NA
Excit.L5_6_NP	ENSG00000288982	ENSG00000288982	2.1094723392121804	0.035172356472526506	0.21767507327402769	1.1216860583789356	NA	NA	NA	NA	NA
Excit.L5_6_NP	ENSG00000035499	DEPDC1B	2.10914504450159	0.03520066449654877	0.21770159281392373	1.4024118850902054	NA	NA	NA	NA	NA
Excit.L5_6_NP	ENSG00000133872	SARAF	2.109017057079928	0.035211739544121025	0.21770159281392373	0.7176219806927935	0.8386556614829904	2462	1.4957021315472427	Inhib.Lamp5_Lhx6	1.7834520176044606
Excit.L5_6_NP	ENSG00000248905	FMN1	2.1090000828095534	0.03521320859070187	0.21770159281392373	2.4394174826487665	0.600214729812111	5453	1.9054395501863888	Excit.L5.2	3.174596449478773
Excit.L5_6_NP	ENSG00000248994	ENSG00000248994	2.1089150518479034	0.03522056842578774	0.21770159281392373	2.518153782027758	0.7116949610271985	4258	1.2495710960907909	Excit.L6_CT	1.7557678001362673
Excit.L5_6_NP	ENSG00000131943	C19orf12	2.108382307358058	0.03526670993735369	0.2178781032778919	1.0391585644573682	1.0305276843397828	426	0.663364737326247	Excit.L6b	0.6437136502075029
Excit.L5_6_NP	ENSG00000185100	ADSS1	2.1080664652384753	0.035294089717771426	0.21795514195729654	1.009701283422193	NA	NA	NA	NA	NA
Excit.L5_6_NP	ENSG00000064225	ST3GAL6	2.108035546635674	0.03529677097153475	0.21795514195729654	1.7583722304009661	0.988063012828085	629	1.6204216386859511	OPC.3	1.639998277081435
Excit.L5_6_NP	ENSG00000189227	C15orf61	2.1071814369838395	0.03537090802424764	0.2183041347050701	1.39364408592983	0.7938982967571273	3087	0.24385310988653605	Inhib.Chandelier	0.30715912968022985
Excit.L5_6_NP	ENSG00000260918	ENSG00000260918	2.106654793289064	0.03541668720538555	0.21842347161509557	2.0508800769224913	0.7562075714666022	3658	0.756037186179905	Astro.1	0.9997746845004913
Excit.L5_6_NP	ENSG00000167914	GSDMA	2.105520637183783	0.03551544716420905	0.21890944388790454	0.6877580394873275	NA	NA	NA	NA	NA
Excit.L5_6_NP	ENSG00000141098	GFOD2	2.1054456124457577	0.03552198845331978	0.21890944388790454	1.3252177594463663	0.8917769073415495	1639	0.3366450857980776	Excit.L6b	0.377499218724603
Excit.L5_6_NP	ENSG00000258558	ENSG00000258558	2.1043465261435483	0.0356179341432997	0.21933707954049866	1.2083004930422137	NA	NA	NA	NA	NA
Excit.L5_6_NP	ENSG00000179915	NRXN1	2.103809241581793	0.03566491738862983	0.2195718392273906	2.434208496492207	0.9416416932677382	1037	6.19913835413977	Excit.L6b	6.583330367018022
Excit.L5_6_NP	ENSG00000171992	SYNPO	2.1031008361780583	0.03572694534791252	0.21989908239475217	1.8186156244858904	0.385855746886952	6894	0.3015471400536367	Excit.L2	0.7815022647362149
Excit.L5_6_NP	ENSG00000181523	SGSH	2.1021555508167524	0.0358098580349063	0.22024529215809832	1.182924999665993	NA	NA	NA	NA	NA
Excit.L5_6_NP	ENSG00000181788	SIAH2	2.1016588822373903	0.0358534875647272	0.22040422273727114	1.1133295550062063	NA	NA	NA	NA	NA
Excit.L5_6_NP	ENSG00000224658	ENSG00000224658	2.100858841798846	0.03592386207547501	0.22071062334749167	1.3099390233428827	NA	NA	NA	NA	NA
Excit.L5_6_NP	ENSG00000290712	DSTNP2	2.100788552353119	0.03593005062888545	0.22071062334749167	0.9602148240872044	NA	NA	NA	NA	NA
Excit.L5_6_NP	ENSG00000167680	SEMA6B	2.1000685465748408	0.0359934951614482	0.220975022019713	1.939690438752402	0.8097053815981188	2869	0.5969667672028486	Excit.L6b	0.7372641713515758
Excit.L5_6_NP	ENSG00000177511	ST8SIA3	2.099913725688447	0.03600714995826064	0.220975022019713	2.148214450040976	0.6450075515189854	5016	0.8383361481894235	Excit.L2	1.2997307492216974
Excit.L5_6_NP	ENSG00000248727	LINC01948	2.099895443764372	0.03600876266810335	0.220975022019713	1.4209279373384582	NA	NA	NA	NA	NA
Excit.L5_6_NP	ENSG00000127364	TAS2R4	2.0991630127895102	0.036073423620887855	0.22120748263439768	1.113464146597941	NA	NA	NA	NA	NA
Excit.L5_6_NP	ENSG00000177182	CLVS1	2.098412036167554	0.03613982475713246	0.2215598360914751	2.231166059004713	0.8020160928835048	2980	1.4634932548457205	Excit.L6b	1.8247679414810658
Excit.L5_6_NP	ENSG00000228971	LINC02607	2.0981414883761325	0.036163772073301945	0.22157826289779395	1.9982808235121308	NA	NA	NA	NA	NA
Excit.L5_6_NP	ENSG00000173809	TDRD12	2.0980750384202778	0.03616965590886104	0.22157826289779395	1.0518611875298558	NA	NA	NA	NA	NA
Excit.L5_6_NP	ENSG00000100207	TCF20	2.097443198531064	0.036225643249812194	0.2218663963742823	0.7356557886659169	0.7746121269306036	3386	1.2338754694606218	Excit.L6b	1.592894594033593
Excit.L5_6_NP	ENSG00000165943	MOAP1	2.0968419870788555	0.036278985285684934	0.22204584423062443	1.4682453549601486	0.7107928197723143	4274	0.4192841903712491	Inhib.Lamp5_Lhx6	0.5898824224273352
Excit.L5_6_NP	ENSG00000203791	EEF1AKMT2	2.0965245360994693	0.03630717792722204	0.22204584423062443	0.7422911982949612	1.093972050786083	273	0.9392852429050447	Excit.L6_CT	0.8586007679356279
Excit.L5_6_NP	ENSG00000284705	ENSG00000284705	2.0963460945396792	0.036323033430795924	0.2220786499913948	0.7114767786296374	NA	NA	NA	NA	NA
Excit.L5_6_NP	ENSG00000112290	WASF1	2.095794130578956	0.03637211585780352	0.22226905818899412	1.9195447198279572	0.7114483539088967	4264	1.5755632290970396	Excit.L2	2.214585528858776
Excit.L5_6_NP	ENSG00000240175	MAGI1-AS1	2.0955309840999754	0.03639553561920291	0.2223510389534292	1.112080809025441	NA	NA	NA	NA	NA
Excit.L5_6_NP	ENSG00000267284	ENSG00000267284	2.095052919974142	0.03643811576130004	0.22250776455520327	1.389505590614056	NA	NA	NA	NA	NA
Excit.L5_6_NP	ENSG00000135632	SMYD5	2.09470182143456	0.036469414426099654	0.22264402302999492	1.1854949703584543	NA	NA	NA	NA	NA
Excit.L5_6_NP	ENSG00000182010	RTKN2	2.0942105287451365	0.036513249209095704	0.22265523448097133	1.4613554295076696	NA	NA	NA	NA	NA
Excit.L5_6_NP	ENSG00000070182	SPTB	2.0941854275819067	0.03651549002603976	0.22265523448097133	2.0875937146234773	0.4004051870426741	6828	0.5033693930031669	Inhib.Chandelier	1.25715003025053
Excit.L5_6_NP	ENSG00000163888	CAMK2N2	2.0941723584187706	0.0365166567754915	0.22265523448097133	1.7986774684736595	NA	NA	NA	NA	NA
Excit.L5_6_NP	ENSG00000255041	ENSG00000255041	2.094068370735337	0.03652594140902153	0.22265523448097133	1.247781794013715	NA	NA	NA	NA	NA
Excit.L5_6_NP	ENSG00000228794	LINC01128	2.093875451294242	0.03654317173032007	0.22265523448097133	1.201935991297808	0.8595212041401779	2118	0.4049790665073343	Excit.L2_5.2	0.47116820918042984
Excit.L5_6_NP	ENSG00000266288	LINC02974	2.0937753104850407	0.03655211839663403	0.22265523448097133	1.3737184230444266	NA	NA	NA	NA	NA
Excit.L5_6_NP	ENSG00000236485	LINC01945	2.093622335865032	0.0365657888899733	0.22268376718936797	1.2512982323898736	NA	NA	NA	NA	NA
Excit.L5_6_NP	ENSG00000138039	LHCGR	2.0927993056964116	0.03663941344145696	0.2229754042280031	1.2680256545492798	NA	NA	NA	NA	NA
Excit.L5_6_NP	ENSG00000258820	ENSG00000258820	2.0927152863196645	0.036646936545388274	0.2229754042280031	0.5802468849723154	NA	NA	NA	NA	NA
Excit.L5_6_NP	ENSG00000227172	YAE1-DT	2.0924204634217376	0.036673345447493844	0.22298998875591045	1.1963208856859173	NA	NA	NA	NA	NA
Excit.L5_6_NP	ENSG00000117069	ST6GALNAC5	2.092391033238377	0.03667598256144143	0.22298998875591045	2.729059912844786	0.3694673101277203	6965	1.588027164133085	Excit.L5.2	4.298153370007548
Excit.L5_6_NP	ENSG00000286690	ENSG00000286690	2.09235665197292	0.036679063525790596	0.22298998875591045	0.8783767850705957	NA	NA	NA	NA	NA
Excit.L5_6_NP	ENSG00000167642	SPINT2	2.091590689742971	0.036747760006136866	0.2232433177131825	1.4941449998648846	0.6945720189188699	4461	0.6483930715933264	Inhib.Chandelier	0.9335145297136747
Excit.L5_6_NP	ENSG00000213937	CLDN9	2.0910651495942174	0.03679495734091885	0.22336576259381902	0.6237905766457061	NA	NA	NA	NA	NA
Excit.L5_6_NP	ENSG00000081842	PCDHA6	2.090550483450616	0.036841228223573615	0.2234890609016589	0.9150733173348489	NA	NA	NA	NA	NA
Excit.L5_6_NP	ENSG00000172771	EFCAB12	2.0899001581873655	0.03689976647510936	0.22361854078092688	1.0908224592508642	NA	NA	NA	NA	NA
Excit.L5_6_NP	ENSG00000143367	TUFT1	2.089756721915892	0.03691268839428665	0.223642156090568	1.2586193844285645	NA	NA	NA	NA	NA
Excit.L5_6_NP	ENSG00000073803	MAP3K13	2.08935502157442	0.03694889740938737	0.22370077171266248	0.9933958332974773	0.874119986996062	1895	1.7916300556148441	Excit.L5.2	2.04963858768615
Excit.L5_6_NP	ENSG00000203663	OR2L2	2.0892128888085075	0.036961716421524224	0.22370077171266248	1.568476347062889	NA	NA	NA	NA	NA
Excit.L5_6_NP	ENSG00000156049	GNA14	2.0875242161719894	0.037114308996303504	0.22433358758791286	2.3336385738884737	0.2554927952541661	7383	0.736802850903144	Astro.1	2.883849817252839
Excit.L5_6_NP	ENSG00000253741	LNCOC1	2.0856365485934734	0.03728551884614298	0.2249888188861541	1.26675300188966	NA	NA	NA	NA	NA
Excit.L5_6_NP	ENSG00000117682	DHDDS	2.0852107975089242	0.03732422704046261	0.225089887092398	1.0462054103226481	0.8985219293318071	1538	0.4948626495580495	Excit.L6_CT	0.5507518886334338
Excit.L5_6_NP	ENSG00000145386	CCNA2	2.0844796340654694	0.03739078248368792	0.2254156515914593	1.1037930125928501	NA	NA	NA	NA	NA
Excit.L5_6_NP	ENSG00000102466	FGF14	2.08430408959363	0.03740677678217598	0.2254156515914593	2.722989021803728	0.7834951616740916	3234	4.829222995152988	Inhib.Lamp5_Lhx6	6.163692172437163
Excit.L5_6_NP	ENSG00000146918	NCAPG2	2.084217901186917	0.0374146317593088	0.2254156515914593	1.1851483364594781	0.6302604080405044	5166	0.3279279276322793	Excit.L6_CT	0.5203054538231515
Excit.L5_6_NP	ENSG00000228255	ENSG00000228255	2.0840739790358453	0.037427751567411155	0.22543988425873807	1.0612042166194902	NA	NA	NA	NA	NA
Excit.L5_6_NP	ENSG00000261451	ENSG00000261451	2.0838315310292774	0.03744986176794954	0.22551824413360622	1.5886367574278941	0.6460448758436796	5005	0.2348439439595949	Excit.L2_5.2	0.36351026490676625
Excit.L5_6_NP	ENSG00000174514	MFSD4A	2.083667641754329	0.03746481406107541	0.22554580529925453	1.67039305847176	0.45992367535103684	6493	0.38289089124863657	Excit.L2	0.8325096353354609
Excit.L5_6_NP	ENSG00000156218	ADAMTSL3	2.083373119815418	0.03749169729969289	0.22554580529925453	2.25643754161844	0.5937586808758178	5522	1.1228669677658047	Excit.L6b	1.8911167178381811
Excit.L5_6_NP	ENSG00000168539	CHRM1	2.0833703176180487	0.03749195315632649	0.22554580529925453	1.5219606382417517	NA	NA	NA	NA	NA
Excit.L5_6_NP	ENSG00000189367	KIAA0408	2.083270610423244	0.03750105796169451	0.22554580529925453	1.848106343586252	0.9390191575292113	1064	1.0216865102419608	Excit.L5.1	1.0880358532090735
Excit.L5_6_NP	ENSG00000267097	SLC14A2-AS1	2.083253539527003	0.037502616986871226	0.22554580529925453	1.3718660817255945	NA	NA	NA	NA	NA
Excit.L5_6_NP	ENSG00000058404	CAMK2B	2.083011683464078	0.0375247107907849	0.22555675822492882	1.9902788124352369	0.8673794405837923	2000	1.750543471317504	Excit.L6_CT	2.0181980220090248
Excit.L5_6_NP	ENSG00000172361	CFAP53	2.082371913243976	0.03758320796428346	0.22577258020725915	1.2845283345643175	NA	NA	NA	NA	NA
Excit.L5_6_NP	ENSG00000154265	ABCA5	2.0821024768946854	0.03760786703424713	0.22581828336110457	1.7280794853492782	0.868541497701196	1983	1.8646320811590693	Excit.L2_5.2	2.146854336947937
Excit.L5_6_NP	ENSG00000232739	ENSG00000232739	2.0820238387415695	0.037615066671558776	0.22581828336110457	0.7112321145379714	NA	NA	NA	NA	NA
Excit.L5_6_NP	ENSG00000181827	RFX7	2.0819086990056714	0.037625610293765314	0.22581828336110457	0.46954490570450397	0.9771805823882608	701	1.7648578335973502	Excit.L6_CT	1.8060713295018418
Excit.L5_6_NP	ENSG00000267272	LINC01140	2.0818906028076385	0.03762726763510899	0.22581828336110457	0.9205367618549765	NA	NA	NA	NA	NA
Excit.L5_6_NP	ENSG00000173137	ADCK5	2.081531040223844	0.037660211096956275	0.22593416743425393	1.2650272401163294	NA	NA	NA	NA	NA
Excit.L5_6_NP	ENSG00000166479	TMX3	2.0814808429403686	0.03766481217396703	0.22593416743425393	0.722802988895468	0.9342457550109259	1121	1.0165759007881021	Excit.L2	1.0881247202201239
Excit.L5_6_NP	ENSG00000146776	ATXN7L1	2.080982125054703	0.03771055062413682	0.22607494976601006	0.6191103892833641	0.7712772807452989	3448	1.5791145507297528	Excit.L6b	2.0474018749830494
Excit.L5_6_NP	ENSG00000215218	UBE2QL1	2.0804829642962614	0.03775637707667909	0.22625503074589376	1.9891426167719284	0.5080125184794101	6163	0.48032079920816473	Inhib.Pax6	0.9454900848622144
Excit.L5_6_NP	ENSG00000285650	ENSG00000285650	2.0800997983324194	0.037791586580693995	0.22631114438607958	0.9631981384149747	NA	NA	NA	NA	NA
Excit.L5_6_NP	ENSG00000164061	BSN	2.0795836224626476	0.037839062725707355	0.2265407041176681	1.8919718353668693	0.6368037484888254	5097	1.0230564998752734	Excit.L5.1	1.6065491170600827
Excit.L5_6_NP	ENSG00000117598	PLPPR5	2.0790345638022028	0.03788961908675854	0.22669104275585164	2.682621458849649	0.7923444460592188	3108	1.435221660995897	Excit.L6_CT	1.8113607890281473
Excit.L5_6_NP	ENSG00000133612	AGAP3	2.0786516925431524	0.03792490724934544	0.22669104275585164	0.9171408267436828	0.9332813369196681	1134	0.8852908791959173	Excit.L5.1	0.9485787877403129
Excit.L5_6_NP	ENSG00000104093	DMXL2	2.0786440113636226	0.03792561548836249	0.22669104275585164	0.849970864137701	0.7573841705798356	3639	1.9049888990925559	Excit.L6_CT	2.515221433310576
Excit.L5_6_NP	ENSG00000254990	ENSG00000254990	2.0785612647871154	0.037933245806360226	0.22669104275585164	0.948596942288502	NA	NA	NA	NA	NA
Excit.L5_6_NP	ENSG00000198598	MMP17	2.0782039951544387	0.03796620576057733	0.22672378708490143	1.9891832672644247	0.5921370785078675	5539	0.5855011130666569	Excit.L6_CT	0.9887931938700197
Excit.L5_6_NP	ENSG00000229272	LINC03036	2.077983027316181	0.03798660338422372	0.22674442536092365	1.6914496907881824	0.8468891139947643	2337	0.33410830895924437	Excit.L2_5.2	0.3945124614759305
Excit.L5_6_NP	ENSG00000243978	RTL9	2.0779241044480945	0.03799204415248406	0.22674442536092365	1.4922710280471008	NA	NA	NA	NA	NA
Excit.L5_6_NP	ENSG00000123496	IL13RA2	2.0776863801211176	0.03801400167568776	0.22682084313112033	0.8313703270664914	NA	NA	NA	NA	NA
Excit.L5_6_NP	ENSG00000287401	ENSG00000287401	2.0766580096083094	0.03810911218776463	0.22711491101799122	1.3537331121389542	NA	NA	NA	NA	NA
Excit.L5_6_NP	ENSG00000135709	KIAA0513	2.076200770600866	0.038151465726564256	0.22731265224916142	1.3003293353509409	0.7104229189147171	4280	0.8063723242568073	Excit.L6_CT	1.135059557887952
Excit.L5_6_NP	ENSG00000082397	EPB41L3	2.075614927768015	0.03820579027668909	0.2274937359742763	1.3255380189214117	0.7756791664985121	3368	2.317288745586564	Macro	2.9874319766083457
Excit.L5_6_NP	ENSG00000221946	FXYD7	2.0755760264458467	0.038209399883976515	0.2274937359742763	1.7798437038164396	0.43645896961065506	6626	0.3667611559370704	Excit.L5.1	0.840310731302512
Excit.L5_6_NP	ENSG00000205593	DENND6B	2.0752111550952295	0.038243270000555885	0.2276225186109047	1.5174472555757723	0.7571236252815994	3644	0.3729896075443447	Excit.L2_5.1	0.49264029689420596
Excit.L5_6_NP	ENSG00000163444	TMEM183A	2.0751451326657966	0.03824940143243774	0.2276225186109047	1.160169791700804	1.0703874983460986	328	0.3164722181229407	Inhib.Pax6	0.29566135498773616
Excit.L5_6_NP	ENSG00000144278	GALNT13	2.0732392371813493	0.03842676111927526	0.22839917634176773	2.486026591641066	0.7832219678907604	3236	3.108003579898754	OPC.3	3.9682283022125877
Excit.L5_6_NP	ENSG00000157152	SYN2	2.0731486064721887	0.03843521248366309	0.22839917634176773	2.547299799930477	0.7358945164037626	3946	2.8325479799533504	Inhib.Pax6	3.8491222815407133
Excit.L5_6_NP	ENSG00000289544	ENSG00000289544	2.0722715013129434	0.03851708482767707	0.22877597364090074	0.5537626455708425	NA	NA	NA	NA	NA
Excit.L5_6_NP	ENSG00000106683	LIMK1	2.0718391029904737	0.0385575011437285	0.2288284035971909	1.323610262849473	0.8741181487975082	1896	0.39695346572381246	Inhib.Pvalb	0.45411877818792185
Excit.L5_6_NP	ENSG00000135722	FBXL8	2.0717560865270523	0.03856526483060305	0.2288284035971909	1.1139608992770815	NA	NA	NA	NA	NA
Excit.L5_6_NP	ENSG00000148925	BTBD10	2.07168318131382	0.03857208401232713	0.2288284035971909	0.9086977996352351	0.8390018360769813	2458	1.296873494644989	Excit.L2_5.2	1.545733798043794
Excit.L5_6_NP	ENSG00000242593	ENSG00000242593	2.0715250505701084	0.0385868782829387	0.22886137957185756	2.3629201008514857	0.9273640295995664	1201	2.3278152061874526	Excit.L6_CT	2.510141791020941
Excit.L5_6_NP	ENSG00000077943	ITGA8	2.0712752449872296	0.03861025923733479	0.22891909872891905	2.670410171759248	0.5934945285877771	5526	1.0010668003860046	Vasc.VLMC	1.6867329893807912
Excit.L5_6_NP	ENSG00000198178	CLEC4C	2.070044455736175	0.03872563308227984	0.22937369961499554	0.5012113550059981	NA	NA	NA	NA	NA
Excit.L5_6_NP	ENSG00000114784	EIF1B	2.0700107606697027	0.03872879577034469	0.22937369961499554	1.1801116584513722	0.9206095142093835	1268	0.5986271573145959	Inhib.Pvalb	0.6502508914745412
Excit.L5_6_NP	ENSG00000163866	SMIM12	2.0696052219475964	0.03876687771406513	0.22954437986966164	0.968640368166407	0.8602135750294633	2105	0.5103081740049874	Excit.L2	0.5932342720672698
Excit.L5_6_NP	ENSG00000124194	GDAP1L1	2.068889004499314	0.038834211653062584	0.22988814256160794	1.805908430376283	0.7766193397681861	3351	0.3824166033473652	Excit.L2_5.2	0.49241189829436016
Excit.L5_6_NP	ENSG00000167524	RSKR	2.0685935463351917	0.03886201762045328	0.22994288362818344	1.1435007138277258	0.7121257776051856	4248	0.5466151749853466	Inhib.Lamp5_Lhx6	0.7675823459495651
Excit.L5_6_NP	ENSG00000270761	CD2AP-DT	2.0676505158721	0.03895088084961533	0.23031385025414974	0.6938777529998321	NA	NA	NA	NA	NA
Excit.L5_6_NP	ENSG00000101977	MCF2	2.0675338013749753	0.038961891051872304	0.23031385025414974	1.6890769312936045	0.6445981355734025	5024	0.35708002390429977	Inhib.Lamp5_Lhx6	0.5539575810076756
Excit.L5_6_NP	ENSG00000234913	ENSG00000234913	2.0672825690202874	0.038985599911924504	0.23033565383868654	1.436327330955216	NA	NA	NA	NA	NA
Excit.L5_6_NP	ENSG00000128833	MYO5C	2.067002382546897	0.03901205565621337	0.23033565383868654	1.7985549265472278	0.39732263461704515	6844	0.33014963685568643	Vasc.Endo	0.8309358896049236
Excit.L5_6_NP	ENSG00000244558	KCNK15-AS1	2.066473240667592	0.03906205990839988	0.23054186274511201	1.5273198685353044	NA	NA	NA	NA	NA
Excit.L5_6_NP	ENSG00000162458	FBLIM1	2.066435923683784	0.03906558844498488	0.23054186274511201	1.3935601353392748	NA	NA	NA	NA	NA
Excit.L5_6_NP	ENSG00000255920	CCND2-AS1	2.065917910870812	0.03911459756493633	0.23077612563312436	1.7308905597584594	0.9297170304644209	1174	0.31052450734616477	Inhib.Pvalb	0.3339989450242174
Excit.L5_6_NP	ENSG00000167332	OR51E2	2.065749305609856	0.03913056056297403	0.2308153512855264	0.3448996220835191	NA	NA	NA	NA	NA
Excit.L5_6_NP	ENSG00000260995	ENSG00000260995	2.0655421612430658	0.039150179904314596	0.23083079344636215	0.9845901463159261	NA	NA	NA	NA	NA
Excit.L5_6_NP	ENSG00000233110	SORBS2-AS1	2.0655249658646255	0.03915180891263358	0.23083079344636215	0.8675983162009228	NA	NA	NA	NA	NA
Excit.L5_6_NP	ENSG00000115419	GLS	2.0653394065169666	0.03916939159056922	0.23087952512233714	0.9844750945473947	0.8500069668722678	2286	2.640158510472194	Excit.L2	3.1060433777232035
Excit.L5_6_NP	ENSG00000125744	RTN2	2.064843690718674	0.03921639608761518	0.23104667024515077	1.4669522332206333	NA	NA	NA	NA	NA
Excit.L5_6_NP	ENSG00000286895	ENSG00000286895	2.064519483698716	0.039247163813924485	0.23114857729045468	1.4246150193369336	0.8051782097134902	2938	0.8303374081535464	Excit.L2	1.0312467453000358
Excit.L5_6_NP	ENSG00000282863	ENSG00000282863	2.0644648652845476	0.03925234920251143	0.23114857729045468	0.9033971022051148	NA	NA	NA	NA	NA
Excit.L5_6_NP	ENSG00000228213	NLGN1-AS1	2.064283078711471	0.039269611938558234	0.23117949603426685	1.1641216743243046	NA	NA	NA	NA	NA
Excit.L5_6_NP	ENSG00000164611	PTTG1	2.0641873268571516	0.039278707279655774	0.23117949603426685	0.9661260478209757	NA	NA	NA	NA	NA
Excit.L5_6_NP	ENSG00000234162	ENSG00000234162	2.06402832838627	0.03929381429016987	0.23117949603426685	1.241137368605292	NA	NA	NA	NA	NA
Excit.L5_6_NP	ENSG00000137727	ARHGAP20	2.063918566537716	0.03930424603681865	0.23117949603426685	2.1292606705274024	0.7101448738310806	4286	1.4361376132400419	Excit.L6b	2.022316383827971
Excit.L5_6_NP	ENSG00000088325	TPX2	2.0634277964497842	0.039350917552171745	0.2313441843280702	1.054621361973506	NA	NA	NA	NA	NA
Excit.L5_6_NP	ENSG00000219435	CATSPERZ	2.063171247011227	0.03937533377944986	0.2314328204589107	1.0122961076673063	NA	NA	NA	NA	NA
Excit.L5_6_NP	ENSG00000151276	MAGI1	2.0627178784748055	0.03941851309993886	0.2316316705279784	1.0347733498569773	0.9041832623250329	1466	3.315161188975793	Inhib.Pvalb	3.666470423762467
Excit.L5_6_NP	ENSG00000173275	ZNF449	2.0625043626140447	0.03943886252887622	0.23169630475712485	1.1450017226994955	0.9447249936558189	1002	0.2904154999663681	Excit.L5.2	0.3074074486402039
Excit.L5_6_NP	ENSG00000291034	ENSG00000291034	2.0619847259809463	0.03948842455467401	0.2318775261764981	2.2039201959048014	0.9847436366310311	654	1.2505105182999123	Inhib.Pvalb	1.2698843351535767
Excit.L5_6_NP	ENSG00000184905	TCEAL2	2.0615233872113885	0.03953247060175854	0.23202620121070028	1.5099202678349664	0.687522312937395	4555	0.45750903940927773	Inhib.Lamp5_Lhx6	0.6654460965122713
Excit.L5_6_NP	ENSG00000125484	GTF3C4	2.061323704545349	0.03955154813522133	0.23208320217636388	1.2451158204295292	1.1757834081701057	159	0.2965795669449193	Inhib.Pax6	0.2522399660380408
Excit.L5_6_NP	ENSG00000104804	TULP2	2.060801815408418	0.03960144600074599	0.2322659957156179	0.7239652691686208	NA	NA	NA	NA	NA
Excit.L5_6_NP	ENSG00000105696	TMEM59L	2.060542348029471	0.039626273610272725	0.23235661620032136	1.5600957603637544	0.9444869738276798	1006	1.1208436934347201	Excit.L2	1.1867222359799494
Excit.L5_6_NP	ENSG00000198176	TFDP1	2.0602383075832713	0.039655383111065465	0.23247229559787133	1.1349701103299983	0.9351195957959164	1108	0.46464580831841135	Excit.L5.2	0.4968838321936066
Excit.L5_6_NP	ENSG00000260122	ENSG00000260122	2.0597377917255617	0.0397033431932658	0.23268938715953263	0.7148434765730055	NA	NA	NA	NA	NA
Excit.L5_6_NP	ENSG00000236404	VLDLR-AS1	2.0594322283366244	0.03973264690724756	0.23276004500274103	2.2187395477358747	0.6004567784143346	5451	1.186770288228254	Excit.L2_5.2	1.9764458174029373
Excit.L5_6_NP	ENSG00000119661	DNAL1	2.0585181913382624	0.03982041337658019	0.23305381281805787	1.2449658857406674	0.7931077935557943	3093	0.4918727362787529	Excit.L2	0.6201839652508094
Excit.L5_6_NP	ENSG00000153253	SCN3A	2.0580579307310636	0.03986467025979073	0.2332026744659146	2.600774557611484	0.9004002006200055	1518	2.132075768845472	OPC.3	2.367920139708264
Excit.L5_6_NP	ENSG00000214575	CPEB1	2.057354880719171	0.03993235352675787	0.23351681954666204	2.009454016103239	0.9213767716585197	1261	1.2940639086479233	Oligo.2	1.4044893994001497
Excit.L5_6_NP	ENSG00000144369	FAM171B	2.0573043826911905	0.03993721877476811	0.23351681954666204	1.647980774598445	0.7899329165090498	3143	2.197234228249446	Astro.1	2.781545346862721
Excit.L5_6_NP	ENSG00000126602	TRAP1	2.0560408595446025	0.040059117384584474	0.2340638832327289	0.7890233027381761	1.0960583731694487	268	0.7471351284259757	Excit.L2_5.2	0.6816563302787433
Excit.L5_6_NP	ENSG00000152433	ZNF547	2.055812778113785	0.04008115522852673	0.23413193890311176	1.3234083289199106	NA	NA	NA	NA	NA
Excit.L5_6_NP	ENSG00000124613	ZNF391	2.0557247686593407	0.04008966169353927	0.23413193890311176	1.5256967418079865	NA	NA	NA	NA	NA
Excit.L5_6_NP	ENSG00000241973	PI4KA	2.0554118991254375	0.04011991420227479	0.23425341044589285	0.5773354592733538	0.776623424166489	3350	1.7690571819088647	Excit.L6_CT	2.2778828539810076
Excit.L5_6_NP	ENSG00000167700	MFSD3	2.0542070373785926	0.04023659795610924	0.23465824837665025	1.0999399465427373	NA	NA	NA	NA	NA
Excit.L5_6_NP	ENSG00000065621	GSTO2	2.0535001528744368	0.04030518963583282	0.23487978661671088	1.7193397950857139	0.9985152219377367	578	0.5358431141594536	Excit.L6b	0.5366399053182052
Excit.L5_6_NP	ENSG00000147548	NSD3	2.0533732775624713	0.04031751133474728	0.23487978661671088	0.4785566742820243	1.0179701694711678	493	2.1479048461502273	Excit.L2_5.2	2.1099880041338115
Excit.L5_6_NP	ENSG00000225498	ENSG00000225498	2.0533272939554457	0.04032197789618596	0.23487978661671088	0.9909283159375645	NA	NA	NA	NA	NA
Excit.L5_6_NP	ENSG00000243660	ZNF487	2.053017943253511	0.04035203722427947	0.2349444272597851	1.2741566497001504	0.7823779899149614	3252	0.3450982669836467	Inhib.Pvalb	0.4410889255986819
Excit.L5_6_NP	ENSG00000005379	TSPOAP1	2.0528355494783557	0.04036976918002485	0.23499245484637438	1.9118235851397511	1.008406029587296	527	0.8260584668555991	Astro.1	0.8191724787620269
Excit.L5_6_NP	ENSG00000169251	NMD3	2.0526345413043514	0.04038931845525213	0.23500077039485215	0.9908112215863127	0.8287138886580834	2590	1.2875018617150598	Excit.L6b	1.5536144371851675
Excit.L5_6_NP	ENSG00000254665	ENSG00000254665	2.0525283631114744	0.0403996481792603	0.23500077039485215	0.35899779250231645	NA	NA	NA	NA	NA
Excit.L5_6_NP	ENSG00000227244	LINC00845	2.0521219696781405	0.040439205578789196	0.23512336183209934	2.18152394436474	NA	NA	NA	NA	NA
Excit.L5_6_NP	ENSG00000112759	SLC29A1	2.052114282174031	0.04043995417960013	0.23512336183209934	1.5225522337145894	0.6964138749082818	4441	0.2617627728437569	Inhib.Pvalb	0.37587242626122463
Excit.L5_6_NP	ENSG00000138769	CDKL2	2.051895396667974	0.04046127395137768	0.23512336183209934	1.7947116605928217	0.7598427929836269	3606	0.669858607916534	Excit.L6b	0.881575260174861
Excit.L5_6_NP	ENSG00000157087	ATP2B2	2.051824664760938	0.04046816538393477	0.23512336183209934	2.2691439151530695	0.8416883849257523	2418	2.090976055719001	Excit.L6_CT	2.4842638833651622
Excit.L5_6_NP	ENSG00000250410	LRP2BP-AS1	2.051603787036665	0.04048969198878073	0.23519328820487262	1.3413213318174195	0.9579380703244256	856	0.3064762944895105	Excit.L5.2	0.31993330673841575
Excit.L5_6_NP	ENSG00000184428	TOP1MT	2.051194800186866	0.04052957726451694	0.23536979719117174	1.370477953089307	0.8305228259335827	2567	0.20753713196764548	Excit.L6b	0.24988733059125134
Excit.L5_6_NP	ENSG00000179456	ZBTB18	2.050809628048243	0.04056717057954326	0.23542259647800515	1.1935796812434014	0.5840887203932148	5619	0.8557648794082594	Excit.L2	1.4651282408469544
Excit.L5_6_NP	ENSG00000163462	TRIM46	2.0499544045197813	0.04065074740594565	0.23563132358748284	1.5540364828622288	NA	NA	NA	NA	NA
Excit.L5_6_NP	ENSG00000139112	GABARAPL1	2.0499499860450667	0.04065117958125216	0.23563132358748284	1.1874801928862972	0.8369259252607579	2483	0.7768669689044954	Vasc.Endo	0.9282386235824273
Excit.L5_6_NP	ENSG00000226194	LINC02519	2.0499424133681035	0.040651920281218695	0.23563132358748284	1.1731574766969268	NA	NA	NA	NA	NA
Excit.L5_6_NP	ENSG00000203710	CR1	2.0498505058694514	0.04066091086661098	0.23563132358748284	1.5220508099030348	NA	NA	NA	NA	NA
Excit.L5_6_NP	ENSG00000119771	KLHL29	2.0497606723629143	0.04066970020111639	0.23563132358748284	2.3832842651244692	0.3214420170922595	7172	1.0277562859319183	Excit.L5.2	3.1973302533033015
Excit.L5_6_NP	ENSG00000181817	LSM10	2.049524883806161	0.04069277749069504	0.23570991730234295	1.152438389357821	NA	NA	NA	NA	NA
Excit.L5_6_NP	ENSG00000289529	ENSG00000289529	2.048957909869991	0.04074831433611408	0.23587456880005378	1.4102766628649386	NA	NA	NA	NA	NA
Excit.L5_6_NP	ENSG00000189337	KAZN	2.0486927474443197	0.040774309888934455	0.23587456880005378	2.102981254514468	0.8114919340486949	2841	4.72387984805495	Inhib.Lamp5_Lhx6	5.821228344792748
Excit.L5_6_NP	ENSG00000279927	ENSG00000279927	2.0484200022609262	0.0408010635140666	0.23587456880005378	0.9753724352855414	NA	NA	NA	NA	NA
Excit.L5_6_NP	ENSG00000185615	PDIA2	2.0482554248085405	0.040817214154102485	0.23587456880005378	1.6385816380342633	NA	NA	NA	NA	NA
Excit.L5_6_NP	ENSG00000185055	EFCAB10	2.0482315299509315	0.04081955950262093	0.23587456880005378	1.1599318479210197	NA	NA	NA	NA	NA
Excit.L5_6_NP	ENSG00000116120	FARSB	2.0482052331018257	0.04082214074568598	0.23587456880005378	0.8082292589806458	0.9193068415456739	1282	1.0002297292556264	Inhib.Pax6	1.0880259822432008
Excit.L5_6_NP	ENSG00000163482	STK36	2.0481633265929218	0.040826254486261475	0.23587456880005378	1.3230772820864831	0.9150882758256847	1335	0.3122135052068209	Excit.L2_5.2	0.34118402940427844
Excit.L5_6_NP	ENSG00000223883	LINC01707	2.047879119253521	0.04085416290610408	0.23587456880005378	0.7677519144854248	NA	NA	NA	NA	NA
Excit.L5_6_NP	ENSG00000197102	DYNC1H1	2.047788257316277	0.040863088726965605	0.23587456880005378	0.5189631753282952	0.9752868855715454	715	1.6928348577349428	Excit.L5.2	1.7357301556894147
Excit.L5_6_NP	ENSG00000184949	FAM227A	2.0477374646863282	0.040868079061356886	0.23587456880005378	1.7957703973267556	0.44794740491872626	6561	0.30569186600750414	Astro.4	0.6824280320654332
Excit.L5_6_NP	ENSG00000188322	SBK1	2.0475888745470727	0.04088268089141589	0.23587456880005378	1.5774044563500673	NA	NA	NA	NA	NA
Excit.L5_6_NP	ENSG00000197782	ZNF780A	2.0472714137164014	0.04091389234211536	0.23588791350340124	1.026216428650036	1.160387689955359	175	0.2813115940002996	Excit.L6_CT	0.24242897131313235
Excit.L5_6_NP	ENSG00000254277	ENSG00000254277	2.0470175399522974	0.040938866723949224	0.2359769987018985	0.4129080513802975	NA	NA	NA	NA	NA
Excit.L5_6_NP	ENSG00000229739	PDC-AS1	2.04669832657119	0.040970287136089925	0.2361031895889089	1.2174283019734826	0.9330331020177062	1139	1.4834418718197517	Excit.L6_CT	1.5899134431691369
Excit.L5_6_NP	ENSG00000053524	MCF2L2	2.0455982594431377	0.04107872440991163	0.2364704950471495	1.5898710375885894	0.898155389459614	1546	2.1042917726224575	Excit.L6b	2.3429039087418158
Excit.L5_6_NP	ENSG00000112699	GMDS	2.0454849958247983	0.04108990299758492	0.2364704950471495	0.9246487426007118	0.6934807933128171	4477	2.1163817260595237	Vasc.VLMC	3.0518245731787137
Excit.L5_6_NP	ENSG00000212747	RTL8B	2.044935978138105	0.04114412505585573	0.23660975142355656	0.9922265370127114	NA	NA	NA	NA	NA
Excit.L5_6_NP	ENSG00000230313	HCG24	2.0447474870591233	0.041162754797525056	0.23663073731081086	0.9749369187583785	NA	NA	NA	NA	NA
Excit.L5_6_NP	ENSG00000069509	FUNDC1	2.0446597295396716	0.041171430858752224	0.23663073731081086	1.1365140394133604	NA	NA	NA	NA	NA
Excit.L5_6_NP	ENSG00000088367	EPB41L1	2.044609250871865	0.041176422085723016	0.23663073731081086	1.4929451472272268	0.9603833501317308	839	1.5200004921578245	Inhib.Sst	1.5827018366669245
Excit.L5_6_NP	ENSG00000229109	FRMD3-AS1	2.0438554970966956	0.04125101280193073	0.23684467482383798	0.9012655234493483	NA	NA	NA	NA	NA
Excit.L5_6_NP	ENSG00000111897	SERINC1	2.0437918089434928	0.041257320566614415	0.23684467482383798	0.8770874533036425	0.8240226525538396	2655	1.6681091246857236	Inhib.Lamp5_Lhx6	2.0243486262372303
Excit.L5_6_NP	ENSG00000267448	ENSG00000267448	2.0437502293200636	0.04126143911277274	0.23684467482383798	0.5827766628318453	NA	NA	NA	NA	NA
Excit.L5_6_NP	ENSG00000250091	DNAH10OS	2.0434904492703256	0.04128717875260659	0.23692641916796178	1.1141840579487363	NA	NA	NA	NA	NA
Excit.L5_6_NP	ENSG00000175175	PPM1E	2.0434135328011664	0.04129480243690181	0.23692641916796178	2.188492470209709	0.669668443902422	4762	2.081586162622537	Excit.L5.2	3.1083832328910614
Excit.L5_6_NP	ENSG00000160753	RUSC1	2.0432510818386187	0.04131090791796986	0.23696395791835487	1.401084309749412	0.7494277445118915	3758	0.34057396838419757	Inhib.Pax6	0.45444536965470395
Excit.L5_6_NP	ENSG00000169764	UGP2	2.042715355534724	0.04136405789680906	0.23715903625241289	0.5988107283854195	0.8381310408626029	2467	1.1662236271630833	Astro.1	1.3914573859032926
Excit.L5_6_NP	ENSG00000198901	PRC1	2.042476623062892	0.0413877614783413	0.23724004844628668	1.1513042445446802	NA	NA	NA	NA	NA
Excit.L5_6_NP	ENSG00000128872	TMOD2	2.0421403390025183	0.041421170435373016	0.23737068276683723	0.8411967665944652	0.9285368379987933	1183	1.5847555789838947	Inhib.Lamp5_Lhx6	1.7067234321035676
Excit.L5_6_NP	ENSG00000134343	ANO3	2.0419776684014996	0.04143733954886502	0.23737068276683723	2.411681367910778	0.3396562659580309	7100	0.9940247863896107	Excit.L2	2.9265610148126515
Excit.L5_6_NP	ENSG00000130775	THEMIS2	2.0413429226702187	0.0415004831436366	0.23761136143699513	1.9232722345934035	NA	NA	NA	NA	NA
Excit.L5_6_NP	ENSG00000224790	HLCS-AS1	2.0403055285144847	0.04160385730418808	0.23803823227840695	0.9714304408307564	NA	NA	NA	NA	NA
Excit.L5_6_NP	ENSG00000166250	CLMP	2.0401442171648023	0.04161995124472932	0.2380753443777453	1.9727287032074237	NA	NA	NA	NA	NA
Excit.L5_6_NP	ENSG00000249378	LINC01060	2.040027098060643	0.0416316394582561	0.23808724342847593	1.5079593265779472	NA	NA	NA	NA	NA
Excit.L5_6_NP	ENSG00000172301	COPRS	2.0399237860470367	0.04164195206689239	0.23809127185454393	1.2547182398802286	0.723980067722464	4085	0.31835060942842175	Excit.L2_5.2	0.4397228924131937
Excit.L5_6_NP	ENSG00000204271	SPIN3	2.039692474464713	0.04166504945176516	0.23816837956510742	1.2618298212872296	0.7957308780706415	3066	0.6915257409912287	Excit.L5.2	0.8690447487320431
Excit.L5_6_NP	ENSG00000288105	ENSG00000288105	2.0391286364027676	0.04172139645262528	0.23838049437308148	1.6117196719114644	NA	NA	NA	NA	NA
Excit.L5_6_NP	ENSG00000196433	ASMT	2.0387710469136966	0.0417571655327025	0.2384748932704236	0.7232198781010029	NA	NA	NA	NA	NA
Excit.L5_6_NP	ENSG00000284428	ENSG00000284428	2.038493251659598	0.041784970871067875	0.2385446713221355	1.0508839115712845	0.9396093013112157	1054	0.2972962658516093	Excit.L2	0.3164041324801013
Excit.L5_6_NP	ENSG00000157470	FAM81A	2.038382501125232	0.041796060591522924	0.2385446713221355	1.864202200281057	0.5456672415554009	5923	0.8004416512968476	Excit.L2_5.2	1.466904351844951
Excit.L5_6_NP	ENSG00000167920	KRT10-AS1	2.038289909083289	0.04180533397308203	0.2385446713221355	1.1207210408064852	NA	NA	NA	NA	NA
Excit.L5_6_NP	ENSG00000163684	RPP14	2.038199449347785	0.04181439548208359	0.2385446713221355	1.2251438277285864	NA	NA	NA	NA	NA
Excit.L5_6_NP	ENSG00000066651	TRMT11	2.037634625346128	0.04187101255238675	0.23863010373692353	0.9258881862403765	0.7906187574078036	3131	1.9497399254373027	Excit.L6_CT	2.466093685697392
Excit.L5_6_NP	ENSG00000162949	CAPN13	2.03714729958827	0.0419199135338555	0.23868921354984818	1.50624482096525	NA	NA	NA	NA	NA
Excit.L5_6_NP	ENSG00000204856	FAM216A	2.0357030657748885	0.042065120438924714	0.23921542413699168	1.2005756105761938	1.09196204424357	277	0.4286356826730347	Inhib.Pvalb	0.392537162745397
Excit.L5_6_NP	ENSG00000272807	ENSG00000272807	2.035690825333185	0.04206635294336508	0.23921542413699168	1.1204842315455075	NA	NA	NA	NA	NA
Excit.L5_6_NP	ENSG00000273456	ENSG00000273456	2.03556607144446	0.042078916304598125	0.23921542413699168	1.1229496576190814	NA	NA	NA	NA	NA
Excit.L5_6_NP	ENSG00000235927	NEXN-AS1	2.035431386008505	0.042092483393779495	0.23921542413699168	0.839045589400123	NA	NA	NA	NA	NA
Excit.L5_6_NP	ENSG00000160299	PCNT	2.0353646058158312	0.042099211648967745	0.23921542413699168	0.9428070331491607	1.0949012333601131	270	0.8740262759794256	Excit.L6_CT	0.7982695144996318
Excit.L5_6_NP	ENSG00000133958	UNC79	2.034996475814193	0.04213631794185403	0.23934795461214634	1.9063181495079309	0.8890911908713277	1677	3.2097180735104853	Excit.L6b	3.6101112084632123
Excit.L5_6_NP	ENSG00000251391	ENSG00000251391	2.034941582826662	0.0421418533483775	0.23934795461214634	1.0785970400365221	NA	NA	NA	NA	NA
Excit.L5_6_NP	ENSG00000291097	HLA-L	2.034479104443036	0.042188514122080543	0.23950317982706895	1.3742476800451018	0.6408976595612846	5065	0.3811206221067005	Excit.L2_5.2	0.5946668963771689
Excit.L5_6_NP	ENSG00000075043	KCNQ2	2.0342082883789048	0.0422158578534507	0.23960351754661208	2.187654017418905	0.8882750609194111	1691	1.1226813501019872	Excit.L2_5.1	1.2638893057967353
Excit.L5_6_NP	ENSG00000233067	PTCHD1-AS	2.0340022768842703	0.042236668459255756	0.2396118691438548	1.4449008230108602	NA	NA	NA	NA	NA
Excit.L5_6_NP	ENSG00000154447	SH3RF1	2.033849821756884	0.042252074572878356	0.23964440556555863	0.8537213856829999	0.6181376158311598	5290	1.606697990825477	Vasc.PC	2.5992561359739934
Excit.L5_6_NP	ENSG00000197301	HMGA2-AS1	2.033482536986934	0.0422892095145568	0.2396481378483795	0.7163757040169035	NA	NA	NA	NA	NA
Excit.L5_6_NP	ENSG00000116793	PHTF1	2.03336511226532	0.04230108777033139	0.2396481378483795	1.233422864229566	0.7383889295812882	3906	1.071575542877121	Inhib.Pax6	1.4512345729299734
Excit.L5_6_NP	ENSG00000214866	DCDC2C	2.0330701071899977	0.042330941879066775	0.2397624548030342	1.4750870378285341	NA	NA	NA	NA	NA
Excit.L5_6_NP	ENSG00000286353	ENSG00000286353	2.0326987537291097	0.042368547718378786	0.2398658013391424	1.5300051676124728	NA	NA	NA	NA	NA
Excit.L5_6_NP	ENSG00000157895	C12orf43	2.0323134564301477	0.0424075955236856	0.23998827664990255	1.1791118614308596	NA	NA	NA	NA	NA
Excit.L5_6_NP	ENSG00000110887	DAO	2.0322941731301167	0.04240955058312846	0.23998827664990255	0.8619855055656082	NA	NA	NA	NA	NA
Excit.L5_6_NP	ENSG00000290782	CFL1P1	2.030437936803685	0.042598105027043684	0.24083528235686574	1.412771324536147	NA	NA	NA	NA	NA
Excit.L5_6_NP	ENSG00000107833	NPM3	2.0290981796495164	0.04273463687515617	0.24149699014056325	0.9809130680539195	NA	NA	NA	NA	NA
Excit.L5_6_NP	ENSG00000142156	COL6A1	2.028956370126023	0.04274911005243546	0.24152369974905397	1.7657739344971506	0.4592540453526893	6501	0.55956752545264	Vasc.PC	1.2184269928921667
Excit.L5_6_NP	ENSG00000203668	CHML	2.0285026534001993	0.042795444583372554	0.2417303662584846	1.333897317145334	0.5888679889234288	5581	0.2511388153618155	Excit.L5.1	0.4264772751885335
Excit.L5_6_NP	ENSG00000108509	CAMTA2	2.0282352419141363	0.04282277313513415	0.24182960763186512	1.0397690798947017	0.9954750165858269	600	0.4186463915548167	Excit.L5.1	0.42054937048108454
Excit.L5_6_NP	ENSG00000230323	LINC00159	2.027980675704052	0.042848802671812423	0.2419214696303285	1.5014301040252456	0.6347443266916782	5120	0.39940367389146303	Excit.L6_CT	0.6292355159331263
Excit.L5_6_NP	ENSG00000183208	GDPGP1	2.027660377990671	0.04288157232332715	0.24199621092508466	1.1338179254843617	NA	NA	NA	NA	NA
Excit.L5_6_NP	ENSG00000286802	ENSG00000286802	2.0270489205059503	0.04294418944892221	0.24223924756300763	1.0715377896489955	NA	NA	NA	NA	NA
Excit.L5_6_NP	ENSG00000104722	NEFM	2.0267270775264783	0.04297717929841431	0.24234022517508252	1.4219354394319674	NA	NA	NA	NA	NA
Excit.L5_6_NP	ENSG00000113946	CLDN16	2.0266834772279543	0.04298165010671863	0.24234022517508252	1.778935386002651	NA	NA	NA	NA	NA
Excit.L5_6_NP	ENSG00000111261	MANSC1	2.0265004766971213	0.04300041941753299	0.24239089926443758	1.3270044194570536	1.0091149123171212	524	0.2853148102920401	Excit.L2_5.2	0.2827376811198861
Excit.L5_6_NP	ENSG00000183535	COL18A1-AS1	2.0261879193093004	0.043032492676068436	0.2424613843822137	0.5118776893655713	NA	NA	NA	NA	NA
Excit.L5_6_NP	ENSG00000170004	CHD3	2.0256623208758753	0.043086472929270835	0.242624407756858	1.4157051368893092	0.738160519997623	3909	0.5687713487557821	Inhib.Lamp5_Lhx6	0.77052529002447
Excit.L5_6_NP	ENSG00000246922	UBAP1L	2.0256202150551803	0.04309079977957757	0.242624407756858	1.348753608706991	0.8912696064199345	1648	0.8528500949443246	Inhib.Pax6	0.9568935020347726
Excit.L5_6_NP	ENSG00000145491	ROPN1L	2.025267039475968	0.04312710705721392	0.24277367398404384	1.204380518088393	NA	NA	NA	NA	NA
Excit.L5_6_NP	ENSG00000104983	CCDC61	2.024805131063061	0.04317463140362392	0.24286803352671027	1.276772253009513	NA	NA	NA	NA	NA
Excit.L5_6_NP	ENSG00000140600	SH3GL3	2.0247640148386705	0.043178863874116215	0.24286803352671027	2.40452383398827	0.6662350353903993	4791	2.68277209368397	Oligo.2	4.026765257266789
Excit.L5_6_NP	ENSG00000256915	ENSG00000256915	2.024723126120825	0.0431830732735547	0.24286803352671027	0.38457413347398406	NA	NA	NA	NA	NA
Excit.L5_6_NP	ENSG00000118971	CCND2	2.024275949753534	0.043229131727689316	0.24290768840408508	1.455444667643672	0.9544124770625855	892	1.2707816865511778	Excit.L6_CT	1.3314805884163294
Excit.L5_6_NP	ENSG00000133134	BEX2	2.0242514114380192	0.04323166033807497	0.24290768840408508	1.5556584184908329	0.7704329048135676	3458	0.669444607023675	Inhib.Lamp5_Lhx6	0.8689200614888974
Excit.L5_6_NP	ENSG00000149654	CDH22	2.023929119199737	0.04326488334692603	0.24290768840408508	2.005785349673825	0.22133848037804305	7470	0.3066295354929148	Excit.L2	1.385342191602634
Excit.L5_6_NP	ENSG00000163214	DHX57	2.023759332661014	0.04328239422452464	0.24290932134204118	0.846221828159848	0.9675524990332508	779	0.7067612975105254	Excit.L5.2	0.7304629962887801
Excit.L5_6_NP	ENSG00000260578	ENSG00000260578	2.0234376617806764	0.043315586089678386	0.24295161233640344	1.3774438127939521	NA	NA	NA	NA	NA
Excit.L5_6_NP	ENSG00000184117	NIPSNAP1	2.021429144862885	0.04352332404097929	0.2438326515808494	1.2541163301971963	1.0741982440271916	318	0.41102532846235873	Inhib.Pvalb	0.3826345190450286
Excit.L5_6_NP	ENSG00000121905	HPCA	2.0211198718515497	0.04355538646621416	0.2438326515808494	1.552708782228102	NA	NA	NA	NA	NA
Excit.L5_6_NP	ENSG00000197121	PGAP1	2.0210857836155633	0.043558921626159104	0.2438326515808494	1.527995633882932	0.9302642008946639	1167	1.8562688144651138	Excit.L5.2	1.9954210993821784
Excit.L5_6_NP	ENSG00000185433	LINC00158	2.020886222517958	0.043579622211481345	0.2438326515808494	1.6904794792972384	0.5810410239531525	5643	0.2981903813054774	Excit.L6b	0.5132002199719371
Excit.L5_6_NP	ENSG00000203279	ENSG00000203279	2.020802093916082	0.04358835141242168	0.2438326515808494	2.0990072715106596	0.5628773061207581	5783	0.5999744679537771	Excit.L2_5.2	1.0659063021898776
Excit.L5_6_NP	ENSG00000248300	LINC02360	2.0206861195268684	0.04360038736391871	0.2438326515808494	1.0083756926132121	NA	NA	NA	NA	NA
Excit.L5_6_NP	ENSG00000269609	C10orf95-AS1	2.020589428600862	0.04361042420525926	0.2438326515808494	1.2076310359824376	NA	NA	NA	NA	NA
Excit.L5_6_NP	ENSG00000178809	TRIM73	2.0203217651238345	0.04363821876439438	0.24393301623769295	0.9627078018955586	NA	NA	NA	NA	NA
Excit.L5_6_NP	ENSG00000257759	ENSG00000257759	2.019972467787566	0.04367451283791025	0.24408083629305727	1.2780920723618057	0.786338705924297	3196	0.9497790308090494	Excit.L6_CT	1.2078497772695005
Excit.L5_6_NP	ENSG00000102893	PHKB	2.019458734237597	0.043727939207671256	0.2442354148603959	0.5344945337415244	0.8753759127070709	1874	1.8057546405118505	Vasc.Endo	2.0628333659851505
Excit.L5_6_NP	ENSG00000171385	KCND3	2.018886765958591	0.04378748679951183	0.24437209930026124	2.267327287955177	0.7401166355729257	3881	1.9708978783100783	Inhib.Pax6	2.662955787751484
Excit.L5_6_NP	ENSG00000151917	BEND6	2.0188647274185683	0.04378978260254781	0.24437209930026124	1.9026716100622791	0.854628405160805	2200	1.117673672539974	Inhib.Pvalb	1.3077890528687437
Excit.L5_6_NP	ENSG00000239407	ENSG00000239407	2.018706412438376	0.043806277613925526	0.24437630780573494	1.2882108227673599	NA	NA	NA	NA	NA
Excit.L5_6_NP	ENSG00000247796	MOCS2-DT	2.018316790517112	0.04384689513251415	0.24449281309264193	1.1868573233227435	NA	NA	NA	NA	NA
Excit.L5_6_NP	ENSG00000254819	ANO3-AS1	2.0177699371062396	0.04390395752820587	0.24462291332684447	0.6832814935543471	NA	NA	NA	NA	NA
Excit.L5_6_NP	ENSG00000285669	ENSG00000285669	2.0176202675009076	0.04391958601255573	0.24462291332684447	1.1830759825678396	NA	NA	NA	NA	NA
Excit.L5_6_NP	ENSG00000153823	PID1	2.0172081136395454	0.04396264739355496	0.24468998369786021	1.866911609015347	0.7776052612195812	3331	2.8470068258477377	OPC.3	3.6612494382851097
Excit.L5_6_NP	ENSG00000152578	GRIA4	2.017032556035884	0.04398100029823525	0.24468998369786021	2.3457331660029284	0.6974252606594084	4425	3.52327070456687	Inhib.Chandelier	5.051825483401123
Excit.L5_6_NP	ENSG00000162639	HENMT1	2.0163143473836387	0.04405614977604104	0.24494640501714615	1.2106036461672365	NA	NA	NA	NA	NA
Excit.L5_6_NP	ENSG00000176171	BNIP3	2.0162142763659276	0.04406662928032436	0.24494640501714615	1.3236498559506258	0.8869308788250956	1710	0.6360083419128475	Excit.L5.2	0.7170889604783616
Excit.L5_6_NP	ENSG00000114023	FAM162A	2.0157068501586557	0.04411979973938842	0.24518695616551808	1.021431472627664	0.9707593462628202	753	0.6471914897389482	Excit.L6_CT	0.6666858189215206
Excit.L5_6_NP	ENSG00000033122	LRRC7	2.015245116600403	0.04416822943747509	0.24534604919538952	2.2468315532751446	0.8842897289448107	1755	4.4323239265319385	Excit.L5.2	5.012298324239118
Excit.L5_6_NP	ENSG00000116544	DLGAP3	2.014991959876543	0.04419480127545839	0.24534912719091373	2.3034317959241295	0.3833044927288634	6910	0.4757503265637878	Excit.L6_CT	1.2411811903815002
Excit.L5_6_NP	ENSG00000140398	NEIL1	2.0137095282653137	0.04432961559568843	0.24591176952342944	1.2072536066671986	0.9380251720613477	1080	0.3263139074531853	Excit.L5.2	0.34787329505891346
Excit.L5_6_NP	ENSG00000258084	ENSG00000258084	2.0133701793300545	0.04436534741453341	0.24605490352106935	1.0664594302695944	NA	NA	NA	NA	NA
Excit.L5_6_NP	ENSG00000167654	ATCAY	2.012957252094307	0.04440885950738383	0.2462411140284116	2.337377164468861	0.8323150933000776	2541	1.1849433896001982	Inhib.Chandelier	1.4236716348636325
Excit.L5_6_NP	ENSG00000231898	MYO3B-AS1	2.01282981100686	0.044422295858197035	0.2462605126098708	0.5674869145604795	NA	NA	NA	NA	NA
Excit.L5_6_NP	ENSG00000152439	ZNF773	2.011773209041959	0.04453382775830302	0.2466753489748308	1.2608213140487148	NA	NA	NA	NA	NA
Excit.L5_6_NP	ENSG00000109452	INPP4B	2.0112942317638765	0.044584465136745896	0.24674298994650376	1.694889407301405	0.7029139989003683	4358	2.822914439440577	Inhib.Chandelier	4.016016815509033
Excit.L5_6_NP	ENSG00000164100	NDST3	2.0111412508024094	0.04460064850019494	0.24674298994650376	2.3545620349627594	0.3887495447096142	6878	1.0229826135490143	Inhib.Pvalb	2.631469611914673
Excit.L5_6_NP	ENSG00000133243	BTBD2	2.0111192225819456	0.04460297920351089	0.24674298994650376	0.913921064038457	1.179415726897139	153	0.564898400547278	Inhib.Pax6	0.4789646158385887
Excit.L5_6_NP	ENSG00000187109	NAP1L1	2.011063247422502	0.04460890213722102	0.24674298994650376	0.6025661252613914	0.9503721815869784	936	1.8727346436485188	Excit.L2_5.2	1.9705276311027264
Excit.L5_6_NP	ENSG00000100532	CGRRF1	2.0098501909503157	0.044737423380242884	0.247288278242788	1.0131231965423966	0.9153811485518802	1329	0.4076519692468575	Astro.1	0.4453357706696899
Excit.L5_6_NP	ENSG00000253230	MIR124-1HG	2.0090152694567687	0.044826063516727126	0.24766774892853916	2.489125385313743	0.6134286631137168	5329	1.183976345704115	Inhib.Lamp5_Lhx6	1.9300962229158678
Excit.L5_6_NP	ENSG00000291037	ENSG00000291037	2.0081866297813153	0.044914183388265125	0.24783967631607862	1.5728786698121768	NA	NA	NA	NA	NA
Excit.L5_6_NP	ENSG00000138382	METTL5	2.0080969417633536	0.04492372983394441	0.24783967631607862	1.0335315960992308	NA	NA	NA	NA	NA
Excit.L5_6_NP	ENSG00000176055	MBLAC2	2.0080644158674774	0.044927192333003435	0.24783967631607862	1.3709580273897644	1.0526748060352487	366	0.36061867815429766	Excit.L5.2	0.3425736762072963
Excit.L5_6_NP	ENSG00000163001	CFAP36	2.0078055340629315	0.044954759273936065	0.24793655348500682	1.1884675580644486	0.8419982802736602	2415	0.7566301131973949	Excit.L2	0.8986124210983905
Excit.L5_6_NP	ENSG00000164070	HSPA4L	2.0074560179984617	0.04499200003763298	0.24808274277669592	1.6878587808147076	0.8081604881738136	2896	1.1463390944359158	Inhib.Pvalb	1.4184547638876512
Excit.L5_6_NP	ENSG00000276449	ENSG00000276449	2.007368881079786	0.04500128848996159	0.24808274277669592	1.266782599911613	NA	NA	NA	NA	NA
Excit.L5_6_NP	ENSG00000273733	ENSG00000273733	2.007104982273037	0.04502942894394775	0.24813190195834103	0.6561534169505113	NA	NA	NA	NA	NA
Excit.L5_6_NP	ENSG00000088179	PTPN4	2.0070502024720893	0.045035272168299736	0.24813190195834103	0.7741799054777648	0.9105374450851674	1391	2.087240005837214	Excit.L2	2.292316496266645
Excit.L5_6_NP	ENSG00000156735	BAG4	2.0069929673559064	0.04504137797906079	0.24813190195834103	1.071413178325321	0.8496331788218989	2291	0.6312653035781723	Inhib.Lamp5_Lhx6	0.7429857017277557
Excit.L5_6_NP	ENSG00000142235	LMTK3	2.00690972609585	0.04505025935878032	0.24813190195834103	1.5773329812078136	0.9848740311211117	653	0.692006934498592	Excit.L6b	0.7026349691755601
Excit.L5_6_NP	ENSG00000139624	CERS5	2.005071023159759	0.045246816218597476	0.24899313921759836	0.7569872585507899	1.0881605981907694	284	0.987250317773316	Inhib.Lamp5_Lhx6	0.9072652689453818
Excit.L5_6_NP	ENSG00000157211	CDCP2	2.0046224806956383	0.045294875006391455	0.24920226524386774	0.6743565034538405	NA	NA	NA	NA	NA
Excit.L5_6_NP	ENSG00000214967	NPIPA7	2.004031975661075	0.04535820999202682	0.24943995641420874	0.9558069645881881	NA	NA	NA	NA	NA
Excit.L5_6_NP	ENSG00000287315	ENSG00000287315	2.0034791021907337	0.04541757653622774	0.2495630759955045	1.1084756136232492	NA	NA	NA	NA	NA
Excit.L5_6_NP	ENSG00000187118	CMC1	2.0034483304366466	0.04542088267714792	0.2495630759955045	0.6953071970058651	1.006154233382167	544	1.050851054736483	Excit.L6b	1.0444234292033625
Excit.L5_6_NP	ENSG00000156103	MMP16	2.0031225608218834	0.04545589607746107	0.24964474840414125	2.6267289786098034	0.6454743249513928	5011	3.075707372504787	OPC.3	4.765034415174301
Excit.L5_6_NP	ENSG00000138439	FAM117B	2.00223167995996	0.04555176345245012	0.2500604116862459	1.0036215352544022	0.9762223762699596	710	0.9709647486361436	Inhib.Pax6	0.9946143135400104
Excit.L5_6_NP	ENSG00000277758	SYT15B	2.001653225185646	0.04561410210064525	0.25023310512310654	1.168486328147154	NA	NA	NA	NA	NA
Excit.L5_6_NP	ENSG00000161179	YDJC	2.001472892187939	0.04563355086047643	0.25023310512310654	0.9905842191562249	NA	NA	NA	NA	NA
Excit.L5_6_NP	ENSG00000203356	LINC01562	2.0014713913466387	0.0456337127542905	0.25023310512310654	1.2115527921112403	NA	NA	NA	NA	NA
Excit.L5_6_NP	ENSG00000131828	PDHA1	2.0011443389684804	0.04566900303601841	0.2503712157594107	1.1023018631054435	0.9123621991413481	1368	0.3912691619987677	Inhib.Chandelier	0.4288528858023744
Excit.L5_6_NP	ENSG00000151338	MIPOL1	1.9995737101918432	0.04583880132845232	0.2509180772481152	1.262068109524856	0.8871024772752086	1708	1.6754286260451194	Excit.L6_CT	1.8886528546186732
Excit.L5_6_NP	ENSG00000064687	ABCA7	1.9995225246327692	0.04584434387229863	0.2509180772481152	1.3495433400669694	NA	NA	NA	NA	NA
Excit.L5_6_NP	ENSG00000107611	CUBN	1.999472511209568	0.04584976003952646	0.2509180772481152	1.4478049694379702	NA	NA	NA	NA	NA
Excit.L5_6_NP	ENSG00000135778	NTPCR	1.9986983707325865	0.04593366389827952	0.25106952090596885	0.9712420963216044	1.1964606475847417	143	0.5315589052137443	Inhib.Chandelier	0.44427612917047116
Excit.L5_6_NP	ENSG00000203618	GP1BB	1.9986563247145255	0.04593822468876766	0.25106952090596885	1.743717122300471	0.6463917647310852	5000	0.3721176700952874	Vasc.PC	0.5756844229754342
Excit.L5_6_NP	ENSG00000290581	ENSG00000290581	1.998265662635829	0.04598061862055044	0.251078371594871	1.5803784936889358	NA	NA	NA	NA	NA
Excit.L5_6_NP	ENSG00000248757	LINC02115	1.9980899844408684	0.04599969365157031	0.251078371594871	0.8559995112408479	NA	NA	NA	NA	NA
Excit.L5_6_NP	ENSG00000118514	ALDH8A1	1.998074127444425	0.04600141572297908	0.251078371594871	1.7423351795238138	0.6476926040749302	4989	0.33287773777525986	Excit.L2	0.5139440155422091
Excit.L5_6_NP	ENSG00000178386	ZNF223	1.997886444127379	0.04602180228179013	0.251078371594871	1.112283609179046	NA	NA	NA	NA	NA
Excit.L5_6_NP	ENSG00000289985	ENSG00000289985	1.9978727808982648	0.04602328670820716	0.251078371594871	0.9685780917288724	NA	NA	NA	NA	NA
Excit.L5_6_NP	ENSG00000053328	METTL24	1.997855741552362	0.04602513798569375	0.251078371594871	1.9028885110608436	0.7404570022465975	3876	0.5436947843253395	Vasc.VLMC	0.7342692184363604
Excit.L5_6_NP	ENSG00000145687	SSBP2	1.9978510500367956	0.046025647716825775	0.251078371594871	0.5715610268453459	0.8599787392383279	2109	2.8674408823360253	Inhib.Pax6	3.3343160144583117
Excit.L5_6_NP	ENSG00000129317	PUS7L	1.9976427984584544	0.04604827895847249	0.251078371594871	1.0054130065008307	0.8391241691380631	2456	1.1080655130109154	Inhib.Pvalb	1.3205024402396908
Excit.L5_6_NP	ENSG00000145087	STXBP5L	1.997379991691337	0.04607685225197992	0.2511157251167844	2.485579791229442	0.6569714555182541	4900	3.4872402137368934	Excit.L6_CT	5.308054382645852
Excit.L5_6_NP	ENSG00000186187	ZNRF1	1.9972724216008784	0.04608855197058658	0.2511157251167844	1.1258334590307058	0.8370269142930772	2481	1.0894573283360516	Excit.L6b	1.301579805538473
Excit.L5_6_NP	ENSG00000224531	SMIM13	1.9963238921262654	0.04619182603527558	0.2514572603589914	1.1508214504975416	0.7813907037094205	3267	0.5681328582359236	Inhib.Chandelier	0.7270791110501845
Excit.L5_6_NP	ENSG00000104899	AMH	1.9950092857117026	0.04633528050704207	0.25200959930381306	1.0408679495760624	NA	NA	NA	NA	NA
Excit.L5_6_NP	ENSG00000105270	CLIP3	1.9949996337460427	0.046336335151200864	0.25200959930381306	1.4532175337090474	0.7061775639967738	4324	0.5997953399384786	Inhib.Lamp5_Lhx6	0.8493548514113071
Excit.L5_6_NP	ENSG00000174799	CEP135	1.994928227227393	0.04634413817705715	0.25200959930381306	0.9232918001145792	1.0652278255905743	340	0.43754561068569037	Inhib.Pax6	0.4107530803967782
Excit.L5_6_NP	ENSG00000223768	LINC00205	1.9942605749280053	0.04641715024712764	0.2522958945215668	1.1934059927946905	0.8530895308869486	2226	0.36862529614218575	Inhib.Pax6	0.4321062242540121
Excit.L5_6_NP	ENSG00000074276	CDHR2	1.9940740285565632	0.046437567619093005	0.25235151877217643	1.2198150861677297	NA	NA	NA	NA	NA
Excit.L5_6_NP	ENSG00000229797	ENSG00000229797	1.9932487062577418	0.0465279894622178	0.252623768576721	1.0253483317415675	NA	NA	NA	NA	NA
Excit.L5_6_NP	ENSG00000179542	SLITRK4	1.9932445471087257	0.046528445511870645	0.252623768576721	2.0729183433526264	0.738055784006452	3910	0.6654555168842352	Inhib.Vip	0.9016330896722813
Excit.L5_6_NP	ENSG00000147234	FRMPD3	1.992922510599503	0.04656376817936012	0.25276016987613226	2.0071104953395684	0.4176686243457941	6726	0.3734299135992873	Astro.4	0.894081795548327
Excit.L5_6_NP	ENSG00000152749	GPR180	1.9926741850364376	0.04659102127557475	0.2528527173037105	1.069723845085878	0.8628650897936824	2076	0.7555070441780006	Excit.L2_5.2	0.8755795698707062
Excit.L5_6_NP	ENSG00000128482	RNF112	1.9923979004404324	0.04662135860631427	0.2529470134300458	1.6335772394437418	0.7121112146735861	4249	0.2966455272352337	Excit.L6b	0.41657190776191966
Excit.L5_6_NP	ENSG00000089639	GMIP	1.9921987207066931	0.0466432397939357	0.25296990196842345	1.533833718546066	NA	NA	NA	NA	NA
Excit.L5_6_NP	ENSG00000178233	TMEM151B	1.9920606236821254	0.04665841573051953	0.2529968362805851	1.8552972435701929	0.47513470570167565	6393	0.38475451258868815	Inhib.Chandelier	0.8097798539479143
Excit.L5_6_NP	ENSG00000232131	NCOA7-AS1	1.991439255192317	0.046726751466912825	0.2532565401028215	1.0337715643801233	NA	NA	NA	NA	NA
Excit.L5_6_NP	ENSG00000138079	SLC3A1	1.9909244563396677	0.046783430961827764	0.2534528682190844	1.3451133761599996	NA	NA	NA	NA	NA
Excit.L5_6_NP	ENSG00000174442	ZWILCH	1.990412253726703	0.04683988210868685	0.25370323030672354	1.206939439978626	NA	NA	NA	NA	NA
Excit.L5_6_NP	ENSG00000198689	SLC9A6	1.9902010840591493	0.046863172359658985	0.2537435084293888	1.0264186131341984	0.9478920079538006	965	0.9593794386071145	Inhib.Pax6	1.012118923418409
Excit.L5_6_NP	ENSG00000248285	ENSG00000248285	1.9900756135199213	0.04687701533409934	0.2537435084293888	0.8488586770874981	NA	NA	NA	NA	NA
Excit.L5_6_NP	ENSG00000259499	ENSG00000259499	1.9897450331040913	0.04691350427204196	0.2538800253027298	0.6481799872806934	NA	NA	NA	NA	NA
Excit.L5_6_NP	ENSG00000198055	GRK6	1.9894028310962242	0.04695130119234649	0.25397363971760445	1.193298039222675	NA	NA	NA	NA	NA
Excit.L5_6_NP	ENSG00000103034	NDRG4	1.9888706875035442	0.04701012853162736	0.2541808826126393	1.6506487127216463	0.821648606174999	2688	1.4196659886093563	Inhib.Pvalb	1.7278261995943658
Excit.L5_6_NP	ENSG00000151150	ANK3	1.9886816827023237	0.04703103755080507	0.2541830121066411	2.0707961693375387	0.8943312435623487	1601	4.70347499460339	Oligo.1	5.259209077688322
Excit.L5_6_NP	ENSG00000124702	KLHDC3	1.9883529276086838	0.04706742538359223	0.25432244470255283	1.0710305230765351	0.9385592614428726	1072	0.4357360867820305	Excit.L5.1	0.46426060098982097
Excit.L5_6_NP	ENSG00000229458	ENSG00000229458	1.987455025414597	0.047166929414473716	0.2546397627212764	0.833855120249667	NA	NA	NA	NA	NA
Excit.L5_6_NP	ENSG00000143761	ARF1	1.9873200582930077	0.04718190155745947	0.2546651101271718	0.8112467064129258	1.0113986504531722	519	0.8925431631166978	Excit.L5.1	0.8824840360591549
Excit.L5_6_NP	ENSG00000102001	CACNA1F	1.987175766910094	0.04719791248544985	0.25469605213184826	0.7593541570308556	NA	NA	NA	NA	NA
Excit.L5_6_NP	ENSG00000146540	C7orf50	1.9863612817438312	0.04728837563282634	0.2549902028173477	1.0336891763690894	0.8138099177643244	2804	0.6587223801516374	Vasc.PC	0.8094302683865796
Excit.L5_6_NP	ENSG00000242125	SNHG3	1.9862513806101996	0.047300593295749975	0.2549902028173477	1.1318867127962766	NA	NA	NA	NA	NA
Excit.L5_6_NP	ENSG00000286000	ENSG00000286000	1.9861369013114707	0.04731332273865031	0.2549902028173477	0.7003570496362487	NA	NA	NA	NA	NA
Excit.L5_6_NP	ENSG00000266554	LINC01443	1.9859443211792063	0.04733474305729618	0.2549902028173477	0.6106584063542567	NA	NA	NA	NA	NA
Excit.L5_6_NP	ENSG00000212128	TAS2R13	1.9854185933190036	0.04739326034934326	0.25524994380715627	0.7842953374156796	NA	NA	NA	NA	NA
Excit.L5_6_NP	ENSG00000171303	KCNK3	1.9851769087692221	0.047420182014608174	0.25533944161712097	1.5345663236630969	NA	NA	NA	NA	NA
Excit.L5_6_NP	ENSG00000290728	ENSG00000290728	1.9848739959756543	0.04745394218785421	0.2553797254031785	0.9243843662658622	NA	NA	NA	NA	NA
Excit.L5_6_NP	ENSG00000144283	PKP4	1.9848323890815402	0.04745858093146235	0.2553797254031785	1.516621199057249	0.9172820957043412	1308	3.0546644221727766	Oligo.2	3.330125417772634
Excit.L5_6_NP	ENSG00000244302	PEX5L-AS2	1.9845056650509603	0.04749502059826104	0.25551882412173443	1.3166472411187895	NA	NA	NA	NA	NA
Excit.L5_6_NP	ENSG00000227356	GOLGA7B-DT	1.984415746557484	0.04750505337888743	0.25551882412173443	1.0829782036731226	NA	NA	NA	NA	NA
Excit.L5_6_NP	ENSG00000136933	RABEPK	1.9825326903738805	0.04771556838167655	0.2564284937102462	1.017168036939484	0.9824675322637614	662	0.4832667947030062	Excit.L6_CT	0.491890855252471
Excit.L5_6_NP	ENSG00000187688	TRPV2	1.9821612715644337	0.04775718350244888	0.2565964889832357	1.3914161871881048	NA	NA	NA	NA	NA
Excit.L5_6_NP	ENSG00000133597	ADCK2	1.9818805349397357	0.04778865853260745	0.25670712286334835	1.1334461477164517	NA	NA	NA	NA	NA
Excit.L5_6_NP	ENSG00000106868	SUSD1	1.9815956576129838	0.0478206156512814	0.25670712286334835	1.773817682950548	0.946856004490438	977	0.98885114225957	Excit.L5.2	1.0443521903752748
Excit.L5_6_NP	ENSG00000175806	MSRA	1.9812871824457052	0.0478552402262834	0.25678927085476455	1.0058766365113703	0.7402733829190492	3879	2.751582120226003	Excit.L2_5.2	3.716981028516725
Excit.L5_6_NP	ENSG00000167968	DNASE1L2	1.9807610099050483	0.047914348786595354	0.2569609343930604	0.9022900619430745	NA	NA	NA	NA	NA
Excit.L5_6_NP	ENSG00000251088	ENSG00000251088	1.9802044593333459	0.04797693678525543	0.25708214305896787	0.6339127953830311	NA	NA	NA	NA	NA
Excit.L5_6_NP	ENSG00000253288	ENSG00000253288	1.9800342575650978	0.04799609089695987	0.25708214305896787	1.9058684969933488	NA	NA	NA	NA	NA
Excit.L5_6_NP	ENSG00000084764	MAPRE3	1.9799711801322588	0.04800319111920276	0.25708214305896787	1.2425987781353947	0.9750836854471975	717	0.869615546991851	Excit.L5.1	0.8918368340795526
Excit.L5_6_NP	ENSG00000167550	RHEBL1	1.9785394836871133	0.04816458591436568	0.25783504838150395	1.0363232678059884	NA	NA	NA	NA	NA
Excit.L5_6_NP	ENSG00000203930	LINC00632	1.9784203843818031	0.04817803249903013	0.25785132728422605	1.9314040660022096	0.8036032417308945	2957	2.696693435195879	Excit.L5.2	3.355752310539995
Excit.L5_6_NP	ENSG00000122735	DNAI1	1.977522785587922	0.048279475113050925	0.25826595205405806	1.4788329362727095	NA	NA	NA	NA	NA
Excit.L5_6_NP	ENSG00000104047	DTWD1	1.977458300813423	0.04828676980897703	0.25826595205405806	0.783203023980885	0.6967219940506457	4436	0.9785780466798935	Excit.L2	1.4045459380298524
Excit.L5_6_NP	ENSG00000124588	NQO2	1.9767551901247566	0.04836636783148631	0.25852428707166325	1.0582702560940969	0.6775788883197692	4675	0.464956924947092	Inhib.Pvalb	0.6862033823103197
Excit.L5_6_NP	ENSG00000250056	LINC01018	1.9764533271268951	0.04840057510730266	0.2585955694607503	0.811326621502486	NA	NA	NA	NA	NA
Excit.L5_6_NP	ENSG00000290887	ENSG00000290887	1.9763434857003412	0.04841302744573731	0.2586063419067408	1.2477346868148818	NA	NA	NA	NA	NA
Excit.L5_6_NP	ENSG00000156976	EIF4A2	1.9757705548826896	0.04847802230876427	0.25884192906942005	0.623751478749486	0.9057792474509048	1446	1.289783448334485	Inhib.Lamp5_Lhx6	1.4239489941553272
Excit.L5_6_NP	ENSG00000253284	ENSG00000253284	1.9755435095734089	0.04850379925855666	0.25892377113895604	1.2596425048199025	NA	NA	NA	NA	NA
Excit.L5_6_NP	ENSG00000163728	TTC14	1.9753183730481971	0.048529370883277974	0.25899802717429915	0.37579641764196925	0.8759679172569299	1869	1.5296374239220438	Excit.L6_CT	1.7462253968296721
Excit.L5_6_NP	ENSG00000153560	UBP1	1.9752370257160563	0.04853861332515921	0.25899802717429915	0.664251579282719	0.9522053503747058	917	0.9881401973379946	Excit.L6_CT	1.0377385476243628
Excit.L5_6_NP	ENSG00000205138	SDHAF1	1.9749543070518796	0.04857074649427254	0.2590579203891678	1.020615003168439	NA	NA	NA	NA	NA
Excit.L5_6_NP	ENSG00000114656	CFAP92	1.9746138475879893	0.04860946609839775	0.2591528764884458	1.5457424025647677	NA	NA	NA	NA	NA
Excit.L5_6_NP	ENSG00000168014	C2CD3	1.9735708655320632	0.048728243459826764	0.2596260124906142	0.6585210116105092	0.9111989388824777	1384	0.9369446851073362	Excit.L6b	1.028254802684948
Excit.L5_6_NP	ENSG00000241360	PDXP	1.9735585781277556	0.0487296442330043	0.2596260124906142	1.5322039023725524	0.575084162170056	5682	0.33904137259159833	Inhib.Lamp5_Lhx6	0.5895508777571615
Excit.L5_6_NP	ENSG00000100095	SEZ6L	1.9733437641973843	0.0487541386513462	0.2597006783706704	2.498072636924012	0.6051133845947523	5414	2.1314294989010674	OPC.3	3.5223638299266793
Excit.L5_6_NP	ENSG00000123999	INHA	1.9732306505106676	0.04876704073721071	0.2597135760730886	1.3981040886946174	NA	NA	NA	NA	NA
Excit.L5_6_NP	ENSG00000110013	SIAE	1.972855321889359	0.04880987241524316	0.2598858269122745	1.1723980359455923	NA	NA	NA	NA	NA
Excit.L5_6_NP	ENSG00000164074	ABHD18	1.972352468869469	0.04886730647401875	0.2599681954543118	0.5042056888953991	0.8890846157238886	1678	1.1758177052015801	Excit.L2_5.2	1.3225037127025696
Excit.L5_6_NP	ENSG00000102981	PARD6A	1.9719298719951337	0.04891561789962224	0.260169352125486	1.0551149231305412	NA	NA	NA	NA	NA
Excit.L5_6_NP	ENSG00000089163	SIRT4	1.970733586053448	0.04905259551935142	0.26084066996341365	1.0716096694857078	NA	NA	NA	NA	NA
Excit.L5_6_NP	ENSG00000234884	GRK3-AS1	1.9706438114508331	0.04906288792168971	0.26084066996341365	0.5352181348257805	NA	NA	NA	NA	NA
Excit.L5_6_NP	ENSG00000265737	ENSG00000265737	1.970501452620828	0.04907921267770357	0.26087149080941535	0.5543123581305919	NA	NA	NA	NA	NA
Excit.L5_6_NP	ENSG00000147155	EBP	1.9701544999260079	0.049119018011877146	0.2610270783474835	1.172397628901239	NA	NA	NA	NA	NA
Excit.L5_6_NP	ENSG00000156687	UNC5D	1.9697604681647218	0.04916425755992288	0.261184751295154	2.5307314834458623	0.47072964064758527	6424	2.30122184670635	Inhib.Lamp5_Lhx6	4.888627458301854
Excit.L5_6_NP	ENSG00000240038	AMY2B	1.9697124887972297	0.04916976855495937	0.261184751295154	1.1487353779581602	0.8883739564574534	1690	0.7216156968370787	Excit.L6_CT	0.812288216681461
Excit.L5_6_NP	ENSG00000121904	CSMD2	1.969608570297169	0.04918170659795609	0.2611894090521077	2.475742862788801	0.6853982619847547	4578	2.5844024755805224	Excit.L6b	3.770658052293116
Excit.L5_6_NP	ENSG00000126001	CEP250	1.9693379487792302	0.04921280673382933	0.2611894090521077	0.9975180252743273	1.0337249778450748	419	0.4285435567112905	Inhib.Sst	0.4145624473587178
Excit.L5_6_NP	ENSG00000104147	OIP5	1.9689900207828683	0.049252815303939095	0.26128982299970255	1.0210288646786598	NA	NA	NA	NA	NA
Excit.L5_6_NP	ENSG00000136828	RALGPS1	1.9679384322869786	0.04937390466875101	0.26157251446738716	0.8008753753603887	0.8919096851122775	1635	1.8339639499899512	Inhib.Chandelier	2.05622158902679
Excit.L5_6_NP	ENSG00000070061	ELP1	1.9678578410851073	0.049383194977084745	0.26157251446738716	0.8638050293365551	0.9660595874093597	791	0.9685987968510164	Excit.L2_5.2	1.0026284190693309
Excit.L5_6_NP	ENSG00000165678	GHITM	1.9677940588891092	0.049390548635710435	0.26157251446738716	1.043241757327272	0.9080060269083655	1418	0.5926712282497957	Excit.L5.1	0.6527172845622611
Excit.L5_6_NP	ENSG00000288559	ENSG00000288559	1.9673705422260719	0.04943940060524236	0.26171516655514726	0.6118215058152002	NA	NA	NA	NA	NA
Excit.L5_6_NP	ENSG00000142197	DOP1B	1.9669549368809474	0.0494873794814105	0.2618055643785978	1.0821920688131814	0.5513305910133908	5882	0.8794418989328278	Excit.L6b	1.5951262514135875
Excit.L5_6_NP	ENSG00000206535	LNP1	1.966492848624087	0.04954077042526127	0.2619844592658267	1.3486568705766113	NA	NA	NA	NA	NA
Excit.L5_6_NP	ENSG00000213463	SYNJ2BP	1.966387823623963	0.049552912049190066	0.2619844592658267	1.019932892546573	0.904291033517644	1463	0.41261343505581116	Excit.L6_CT	0.45628389507608724
Excit.L5_6_NP	ENSG00000276136	ENSG00000276136	1.9659754294431684	0.049600611883157994	0.2620247294623973	0.7410649151243829	NA	NA	NA	NA	NA
Excit.L5_6_NP	ENSG00000287368	ENSG00000287368	1.965958019738033	0.049602626436049214	0.2620247294623973	1.2289670220410729	NA	NA	NA	NA	NA
Excit.L5_6_NP	ENSG00000070915	SLC12A3	1.9656313628793693	0.04964043807207277	0.2620247294623973	0.6993994125059714	NA	NA	NA	NA	NA
Excit.L5_6_NP	ENSG00000105737	GRIK5	1.9655202499935505	0.049653305282158125	0.2620247294623973	1.7978291064745824	0.8955035662900039	1584	0.851410648452074	Excit.L6b	0.9507618735449562
Excit.L5_6_NP	ENSG00000272056	ENSG00000272056	1.9654996140050278	0.04965569530086431	0.2620247294623973	0.766385267361682	NA	NA	NA	NA	NA
Excit.L5_6_NP	ENSG00000285887	ENSG00000285887	1.9652320734460915	0.0496866900601072	0.2621194248231904	0.9607910753779657	NA	NA	NA	NA	NA
Excit.L5_6_NP	ENSG00000178662	CSRNP3	1.9648707348842998	0.04972857717919328	0.26218598776604457	2.0264600634691794	0.9729835169006742	735	2.7459179055866274	Inhib.Pax6	2.822162819708837
Excit.L5_6_NP	ENSG00000131558	EXOC4	1.9647080846740306	0.04974744160922221	0.26222965391970354	0.36103470003839455	0.9883124566864437	628	2.9739223298051427	Excit.L6_CT	3.0090912136996995
Excit.L5_6_NP	ENSG00000070886	EPHA8	1.9642738827062578	0.04979783048817297	0.2624394384298014	0.9123142035107672	NA	NA	NA	NA	NA
Excit.L5_6_NP	ENSG00000139725	RHOF	1.9639985715550188	0.049829802385708916	0.2624819583983616	1.0637713882376556	NA	NA	NA	NA	NA
Excit.L5_6_NP	ENSG00000151779	NBAS	1.9638253495410387	0.0498499275017658	0.2624819583983616	0.4722145692836169	0.8457774496633478	2359	2.261737943403457	Excit.L2	2.6741525732374587
Excit.L5_6_NP	ENSG00000123473	STIL	1.9637704329702403	0.04985630919182582	0.2624819583983616	1.1683593122855311	NA	NA	NA	NA	NA
Excit.L5_6_NP	ENSG00000246331	ENSG00000246331	1.9636782979325567	0.04986701746961882	0.2624819583983616	1.2374369633859699	NA	NA	NA	NA	NA
Excit.L5_6_NP	ENSG00000223935	LGALSL-DT	1.9635662208563487	0.04988004608950302	0.2624819583983616	1.5453193085461594	0.5712573744074148	5710	0.3943813294218606	Excit.L2_5.2	0.6903741589873849
Excit.L5_6_NP	ENSG00000289727	ENSG00000289727	1.9625511911112568	0.04999817045462835	0.26293604920748953	1.3147263210006186	NA	NA	NA	NA	NA
Excit.L5_6_NP	ENSG00000151474	FRMD4A	1.9617477057759376	0.050091842774097985	0.2633168994361791	1.6250420909791148	0.8351768688869001	2506	5.030657339019018	Micro.5	6.0234634440052615
Excit.L5_6_NP	ENSG00000277215	SPANXA2-OT1	1.9601349169323428	0.050280310490502605	0.2640275681192317	1.9072958026017042	0.6676035736237723	4780	0.8616619890645891	Excit.L5.2	1.2906791142346077
Excit.L5_6_NP	ENSG00000140488	CELF6	1.9595436189840147	0.05034955751290116	0.26428929044050525	1.139378866592925	0.8068314552143064	2912	0.5669916780559192	Inhib.Pax6	0.7027386877291711
Excit.L5_6_NP	ENSG00000129055	ANAPC13	1.9594686580830798	0.050358341914077606	0.26428929044050525	1.165407089142674	NA	NA	NA	NA	NA
Excit.L5_6_NP	ENSG00000137267	TUBB2A	1.9594361819021437	0.05036214808152	0.26428929044050525	1.4100625601440098	0.7510194772588238	3744	0.6829292706291575	Inhib.Pax6	0.9093362972712886
Excit.L5_6_NP	ENSG00000101210	EEF1A2	1.9591607066348757	0.05039444314767831	0.2644027739147721	1.5380881517970106	0.8542137093474392	2206	0.6286334657136116	Inhib.Chandelier	0.7359206002369647
Excit.L5_6_NP	ENSG00000188766	SPRED3	1.9590178522269985	0.05041119738392004	0.26443468907145184	1.4696155779725382	NA	NA	NA	NA	NA
Excit.L5_6_NP	ENSG00000291286	ENSG00000291286	1.9585871473192749	0.05046173957350501	0.26464378976327074	0.43332161600439334	NA	NA	NA	NA	NA
Excit.L5_6_NP	ENSG00000101255	TRIB3	1.9577681597157663	0.050557963135673845	0.26499016322447444	1.1236292277814417	NA	NA	NA	NA	NA
Excit.L5_6_NP	ENSG00000227598	ENSG00000227598	1.957751972859109	0.05055986649416123	0.26499016322447444	1.4262854817099544	0.5551587761619794	5849	0.43077133051056143	Excit.L6b	0.7759425753631151
Excit.L5_6_NP	ENSG00000139318	DUSP6	1.9574427369300023	0.050596240065196287	0.26512168441963274	1.4520394082154502	0.5849814491772453	5615	0.3314648773995619	Excit.L2_5.2	0.5666245961572883
Excit.L5_6_NP	ENSG00000286565	ENSG00000286565	1.9571243348812475	0.050633714734749674	0.2652089306969133	0.9579345471128643	NA	NA	NA	NA	NA
Excit.L5_6_NP	ENSG00000177108	ZDHHC22	1.9570131083903188	0.05064681114354427	0.26522146663927026	1.7374189315190538	NA	NA	NA	NA	NA
Excit.L5_6_NP	ENSG00000151067	CACNA1C	1.956243400242346	0.05073751866266992	0.26527969496402537	2.0787167878954276	0.7022881442281054	4367	3.1044805310940626	Vasc.PC	4.420522482984873
Excit.L5_6_NP	ENSG00000144712	CAND2	1.956112211331593	0.05075299242283091	0.26527969496402537	1.3990092558652543	0.9069015544810863	1429	0.4030274843539504	Inhib.Lamp5_Lhx6	0.4444004780480897
Excit.L5_6_NP	ENSG00000078043	PIAS2	1.9559555535609408	0.050771475427418784	0.2653136147388101	0.5222550809806709	0.9748422571938561	719	1.757825956483233	Inhib.Pax6	1.8031901505206023
Excit.L5_6_NP	ENSG00000289396	ENSG00000289396	1.9549301935656624	0.05089259030796167	0.26572237417431316	1.4616232468075545	0.6966023359849874	4438	0.30358585820987366	Oligo.2	0.4358094174068579
Excit.L5_6_NP	ENSG00000236130	PTCSC2	1.9547155590398344	0.050917973457469685	0.2657768298704661	1.1498198878274333	NA	NA	NA	NA	NA
Excit.L5_6_NP	ENSG00000285095	ENSG00000285095	1.954660632704258	0.05092447087267849	0.2657768298704661	1.5802397327150661	NA	NA	NA	NA	NA
Excit.L5_6_NP	ENSG00000171603	CLSTN1	1.954565845556888	0.050935685188961556	0.2657793807080369	0.682389872937885	0.8978256845667713	1554	1.699673271735772	Excit.L5.1	1.8930994077719185
Excit.L5_6_NP	ENSG00000023572	GLRX2	1.9539957194069308	0.05100318081931792	0.26599871062786123	1.1597872067001493	NA	NA	NA	NA	NA
Excit.L5_6_NP	ENSG00000002587	HS3ST1	1.9539388104066102	0.05100992223178356	0.26599871062786123	1.7527476518496525	0.5411260907339915	5960	0.3535851574355608	Inhib.Chandelier	0.6534247072728513
Excit.L5_6_NP	ENSG00000138709	LARP1B	1.9533663104645094	0.05107778188427441	0.2662514900155878	0.9513892562357464	0.7492619672407663	3761	1.453940684970511	Excit.L5.2	1.94049711387967
Excit.L5_6_NP	ENSG00000261879	ZNF594-DT	1.9532887415056757	0.05108698212198989	0.2662514900155878	0.9767360999851434	0.8739254247427808	1901	0.5931852195850199	Excit.L6_CT	0.678759540334474
Excit.L5_6_NP	ENSG00000123739	PLA2G12A	1.9529256850883865	0.051130061708720864	0.26634495041877293	0.9300765519301485	0.8765202729383367	1864	0.6753906532883216	Inhib.Chandelier	0.7705362604155482
Excit.L5_6_NP	ENSG00000109929	SC5D	1.9524368946444015	0.05118810877376411	0.2665912852908522	1.0198239515285352	1.0161574545103877	503	0.68707888009486	Inhib.Pax6	0.6761539533515633
Excit.L5_6_NP	ENSG00000109063	MYH3	1.9522435077182012	0.05121108999024439	0.2666549295982887	1.0270145903819758	NA	NA	NA	NA	NA
Excit.L5_6_NP	ENSG00000196951	SCOC-AS1	1.9515466870840736	0.051293968730472796	0.266918216115312	1.2232631475955325	NA	NA	NA	NA	NA
Excit.L5_6_NP	ENSG00000288700	ENSG00000288700	1.9510106835480665	0.05135779664423825	0.2670308772416504	1.4037669184172066	1.1442116727964577	196	0.36087206753918577	Inhib.Pax6	0.315389255431395
Excit.L5_6_NP	ENSG00000155876	RRAGA	1.9510029067718946	0.05135872320152162	0.2670308772416504	1.1677288004845683	NA	NA	NA	NA	NA
Excit.L5_6_NP	ENSG00000117174	ZNHIT6	1.95041224155829	0.05142913846909867	0.2672159332915514	0.7929050349914268	0.9696048972549896	762	0.7952135005606117	Excit.L6_CT	0.820141794675243
Excit.L5_6_NP	ENSG00000137692	DCUN1D5	1.9503479288832364	0.051436810292138285	0.2672159332915514	0.9251355913159974	0.8636153169652173	2066	0.7059461337420592	Excit.L5.2	0.8174312334139525
Excit.L5_6_NP	ENSG00000072195	SPEG	1.9499487142765088	0.05148445384514271	0.26726975423056265	1.7903447587716659	0.7737253032997509	3406	0.382377322721243	Excit.L2_5.2	0.4942029439783039
Excit.L5_6_NP	ENSG00000288091	ENSG00000288091	1.9495300370085564	0.05153445987433597	0.2673709092780181	1.6394249218200274	NA	NA	NA	NA	NA
Excit.L5_6_NP	ENSG00000182132	KCNIP1	1.9493718224916214	0.05155336731733072	0.2673709092780181	2.100593404535666	0.7721268124409987	3432	2.309314395237942	Inhib.Pax6	2.9908485989979865
Excit.L5_6_NP	ENSG00000105792	CFAP69	1.9486807777159718	0.051636018878934195	0.26768630707531155	1.5056668611679085	0.796781461314907	3046	0.6010486982932939	Inhib.Pvalb	0.7543457365353348
Excit.L5_6_NP	ENSG00000180998	GPR137C	1.9482932371282373	0.05168241878460625	0.2677587993900361	1.3091515202946729	0.9446980135727393	1005	1.542472938550202	Inhib.Sst	1.6327682670960075
Excit.L5_6_NP	ENSG00000139197	PEX5	1.9480336911192597	0.05171351354359196	0.2677870703996427	1.1356871447108623	0.874423088360562	1889	0.47393916954840276	Excit.L5.2	0.5420021221500242
Excit.L5_6_NP	ENSG00000116106	EPHA4	1.9478693715726516	0.05173320785619304	0.2677870703996427	2.1043451579089165	0.46294639923072867	6479	1.3210878824791947	Excit.L6_CT	2.853651923147966
Excit.L5_6_NP	ENSG00000164972	C9orf24	1.947763363053933	0.05174591670937601	0.2677870703996427	1.3694632739981438	NA	NA	NA	NA	NA
Excit.L5_6_NP	ENSG00000196660	SLC30A10	1.9475191414138215	0.05177520522920523	0.26780918214755656	1.8372233899570332	0.15349918654199776	7584	0.46929934359862974	Vasc.PC	3.0573409160720746
Excit.L5_6_NP	ENSG00000078269	SYNJ2	1.945920278002632	0.05196729388919329	0.26850490879362177	2.1989079628766266	0.42415832048385843	6692	1.2122781354451169	Oligo.2	2.8580793465567553
Excit.L5_6_NP	ENSG00000196912	ANKRD36B	1.9456137022433917	0.05200419427529	0.2686395526666012	0.9317533419939784	0.8878638705824444	1697	1.2971658838111686	Inhib.Sst	1.4609963608049727
Excit.L5_6_NP	ENSG00000224897	POT1-AS1	1.945454849182562	0.05202332294337299	0.268682355676695	1.6742593667776544	0.8503174049058486	2282	1.5283274959692477	Astro.1	1.7973611820146993
Excit.L5_6_NP	ENSG00000257277	ENSG00000257277	1.9447249274850482	0.05211129398850304	0.2690556484415066	1.480977763606316	NA	NA	NA	NA	NA
Excit.L5_6_NP	ENSG00000135299	ANKRD6	1.9445130310746268	0.052136855327993566	0.2690556484415066	1.2553339465759354	0.7730590598141068	3414	1.1996439594450092	Excit.L6b	1.551814113314293
Excit.L5_6_NP	ENSG00000254444	ENSG00000254444	1.9444944222529938	0.05213910063597416	0.2690556484415066	0.990975793928236	NA	NA	NA	NA	NA
Excit.L5_6_NP	ENSG00000163170	BOLA3	1.9443417710510313	0.052157522321798225	0.2690556484415066	1.2694117720673772	NA	NA	NA	NA	NA
Excit.L5_6_NP	ENSG00000198707	CEP290	1.9434904226928165	0.052260361611811725	0.2693452081407435	0.6452213932376107	1.0204106560093753	474	1.341448664484931	Excit.L6_CT	1.314616479732848
Excit.L5_6_NP	ENSG00000165568	AKR1E2	1.9433945562916888	0.052271952500722065	0.26934892554957224	1.4258918542509225	NA	NA	NA	NA	NA
Excit.L5_6_NP	ENSG00000272128	ENSG00000272128	1.9429059071438401	0.052331066915297916	0.26959576569610166	0.5629232731654584	NA	NA	NA	NA	NA
Excit.L5_6_NP	ENSG00000237923	LINC02570	1.942746295053989	0.05235038814274641	0.26959576569610166	0.5405853987915862	NA	NA	NA	NA	NA
Excit.L5_6_NP	ENSG00000234593	KAZN-AS1	1.9427288938752694	0.052352494936627976	0.26959576569610166	1.8041492505656884	NA	NA	NA	NA	NA
Excit.L5_6_NP	ENSG00000105963	ADAP1	1.9421352368133096	0.05242441267590101	0.26985395639983945	1.5582720443270093	0.7523368310511626	3715	0.24254651099375232	Oligo.2	0.32239085072422563
Excit.L5_6_NP	ENSG00000197530	MIB2	1.9411393509748893	0.052545243655446515	0.270274540606646	1.1448121689662123	1.1335344052136525	212	0.36872202417130834	Excit.L2_5.1	0.32528525157717675
Excit.L5_6_NP	ENSG00000186416	NKRF	1.9411022696189368	0.05254974724143747	0.270274540606646	1.176746789551917	0.9722531711346445	743	0.40858483098307885	Inhib.Pax6	0.4202453055578619
Excit.L5_6_NP	ENSG00000100321	SYNGR1	1.9400169873217061	0.05268169962434635	0.27078644625195664	1.1769216497644173	0.846167752880263	2351	0.8489447385368813	Inhib.Chandelier	1.0032818382019
Excit.L5_6_NP	ENSG00000176294	OR4N2	1.9400140229128449	0.052682060426984784	0.27078644625195664	0.5803330068763949	NA	NA	NA	NA	NA
Excit.L5_6_NP	ENSG00000067057	PFKP	1.9398047368525324	0.05270753817585443	0.2707880242786723	1.6378824062638924	0.8222128934186331	2680	0.9029519846747059	Astro.1	1.0981973061993375
Excit.L5_6_NP	ENSG00000132004	FBXW9	1.9397422222096754	0.052715150489116847	0.2707880242786723	1.0057477803986945	NA	NA	NA	NA	NA
Excit.L5_6_NP	ENSG00000151693	ASAP2	1.9395746346349776	0.052735561915084744	0.27080955301973386	1.7802280816255749	0.7221627225521126	4117	1.5091822619688546	Excit.L6_CT	2.089809145278818
Excit.L5_6_NP	ENSG00000137103	TMEM8B	1.9395283638047394	0.052741198663165276	0.27080955301973386	1.3608627339006214	1.0124895971912673	514	0.5278902843861472	Inhib.Lamp5_Lhx6	0.5213784772214548
Excit.L5_6_NP	ENSG00000249635	ENSG00000249635	1.939148532567148	0.052787489063384395	0.27095826778018306	1.1026884009970292	NA	NA	NA	NA	NA
Excit.L5_6_NP	ENSG00000270069	MIR222HG	1.9390216077155245	0.052802965097276194	0.27095826778018306	2.3314713640809397	0.3683994966805212	6971	0.5698804613138634	Excit.L6b	1.5469089031032743
Excit.L5_6_NP	ENSG00000183741	CBX6	1.9383134714218335	0.052889378363013446	0.2712574038254511	1.1719607787930055	0.8990200584504499	1529	0.7847775037126841	Inhib.Lamp5_Lhx6	0.8729254662741628
Excit.L5_6_NP	ENSG00000102898	NUTF2	1.9383011910199297	0.05289087797349972	0.2712574038254511	1.0677546284332622	NA	NA	NA	NA	NA
Excit.L5_6_NP	ENSG00000198920	KIAA0753	1.9382712513426805	0.052894534180030935	0.2712574038254511	0.8914768078412254	0.6760349221410255	4688	0.5836577605755915	Excit.L2	0.8633544532390836
Excit.L5_6_NP	ENSG00000167508	MVD	1.9377530014936102	0.052957855918658744	0.271472004481664	1.0592516154706801	0.732201514561602	3984	0.5148840592232674	Excit.L5.2	0.7031999374264458
Excit.L5_6_NP	ENSG00000272505	ENSG00000272505	1.9371538747060548	0.05303113856678814	0.27162290485428076	1.4574927622438136	NA	NA	NA	NA	NA
Excit.L5_6_NP	ENSG00000290927	ENSG00000290927	1.9354993933647828	0.05323394860274544	0.2724927176980029	1.242784494020325	NA	NA	NA	NA	NA
Excit.L5_6_NP	ENSG00000165152	PGAP4	1.9352545739091667	0.05326401416969218	0.2725386789288042	1.631531482709855	0.7660274776207496	3520	0.49761040804657597	Inhib.Pvalb	0.6495986404980325
Excit.L5_6_NP	ENSG00000231533	ENSG00000231533	1.934859503201995	0.053312561617962335	0.27272197105313845	2.2497398425232786	0.4909376054833644	6285	1.2669374873911945	Excit.L5.2	2.58064868781808
Excit.L5_6_NP	ENSG00000008710	PKD1	1.9347765629266904	0.05332275826281096	0.27272197105313845	1.195743450198453	0.8559083514637609	2179	0.9865582822740503	Excit.L5.2	1.1526447669155861
Excit.L5_6_NP	ENSG00000144406	UNC80	1.9344307575519544	0.053365289024018464	0.27288317416739116	2.293352357763689	0.88686626380064	1711	2.7369215644002427	Excit.L6_CT	3.0860589427218073
Excit.L5_6_NP	ENSG00000183527	PSMG1	1.9340855583216185	0.05340777353640551	0.2730440743206372	1.1505615909104099	NA	NA	NA	NA	NA
Excit.L5_6_NP	ENSG00000101251	SEL1L2	1.9336260819437474	0.05346436630722199	0.27327702085250843	1.074052368842414	NA	NA	NA	NA	NA
Excit.L5_6_NP	ENSG00000231185	SPRY4-AS1	1.933509840102032	0.053478691526274554	0.2732938700806524	2.109696572943316	0.6644683833401439	4813	1.5590406087727982	Inhib.Sst	2.3462976536759
Excit.L5_6_NP	ENSG00000176641	RNF152	1.9324598239527944	0.053608237219164065	0.2734008648457466	1.843627345934893	0.12122904695862838	7619	0.391608608801115	Vasc.PC	3.2303199491022854
Excit.L5_6_NP	ENSG00000122126	OCRL	1.9324458766060875	0.05360995973710584	0.2734008648457466	0.8356566213535608	1.0622152827573552	346	0.6691149100974001	Inhib.Sst	0.6299240097171976
Excit.L5_6_NP	ENSG00000185133	INPP5J	1.9315989363942745	0.05371464489020007	0.2737657137760505	1.27359788454735	NA	NA	NA	NA	NA
Excit.L5_6_NP	ENSG00000241685	ARPC1A	1.9314090109595672	0.05373814387471743	0.27382916002786306	0.7204139387120959	0.6855865299676454	4576	0.6820682605572985	Vasc.PC	0.994868234341604
Excit.L5_6_NP	ENSG00000152484	USP12	1.93109257311373	0.053777315007294595	0.2739218193146291	0.8468587117603439	0.6270054773931594	5204	1.1014936115510343	Vasc.PC	1.756752773724735
Excit.L5_6_NP	ENSG00000197860	SGTB	1.9310835179433012	0.05377843627787209	0.2739218193146291	1.302634189068572	0.6911677600933447	4507	0.723688873763126	Inhib.Sst	1.0470524170071087
Excit.L5_6_NP	ENSG00000170091	NSG2	1.9303136185137262	0.053873841790681956	0.2742001101722025	1.9536573214650086	0.7280512812638683	4032	1.5836680436415018	Inhib.Chandelier	2.17521496685277
Excit.L5_6_NP	ENSG00000164197	RNF180	1.9297963174088708	0.05393802491290826	0.27444605698251473	1.461206359920023	0.8739053818551354	1902	1.4705964356688608	OPC.3	1.682786793859838
Excit.L5_6_NP	ENSG00000227888	FAM66A	1.9297035977176613	0.05394953568062055	0.27444605698251473	1.5044113422160168	0.9151765914389789	1334	0.3433502328501115	Excit.L6_CT	0.3751737490468855
Excit.L5_6_NP	ENSG00000285919	ENSG00000285919	1.9296282944719132	0.05395888577961306	0.27444605698251473	0.8515753996301343	NA	NA	NA	NA	NA
Excit.L5_6_NP	ENSG00000175606	TMEM70	1.9294095006522178	0.05398606020890788	0.2745279236562153	1.1896520294703092	NA	NA	NA	NA	NA
Excit.L5_6_NP	ENSG00000162552	WNT4	1.9292523192814617	0.05400558936659448	0.2745708872597889	1.0201136125398678	NA	NA	NA	NA	NA
Excit.L5_6_NP	ENSG00000242852	ZNF709	1.928741576715008	0.05406908786961868	0.27472462526330754	0.942329185924053	1.0399911639845523	399	0.5776821562581337	Excit.L5.2	0.5554683311393157
Excit.L5_6_NP	ENSG00000180332	KCTD4	1.9281425699281496	0.05414363940603004	0.2750470242889349	1.3669726300123919	NA	NA	NA	NA	NA
Excit.L5_6_NP	ENSG00000132003	ZSWIM4	1.9276221643561606	0.05420847807749759	0.2752579144838485	1.0706469900548377	NA	NA	NA	NA	NA
Excit.L5_6_NP	ENSG00000083642	PDS5B	1.9267776556402543	0.054313835698029805	0.2754965976677233	0.5480626982225085	0.7194823412852465	4148	2.145408658230346	Excit.L6_CT	2.981878129764655
Excit.L5_6_NP	ENSG00000115041	KCNIP3	1.9266815655241967	0.05432583436305843	0.2754965976677233	1.9036146901185427	0.5505253032002804	5888	0.47541007138656677	Excit.L6b	0.863557167350786
Excit.L5_6_NP	ENSG00000107614	TRDMT1	1.926296324504739	0.0543739612223874	0.2756519556241325	1.210370311268405	0.9276597594497203	1197	0.5916172916569234	Astro.1	0.6377524578708315
Excit.L5_6_NP	ENSG00000170899	GSTA4	1.9259994713726192	0.054411070381459925	0.2757836621093428	1.386408002189148	0.9476889733019511	970	1.1176270305223468	Inhib.Pvalb	1.1793183861032963
Excit.L5_6_NP	ENSG00000291094	ENSG00000291094	1.9250375285881893	0.05453146681913235	0.27622439652046193	1.6989367256235066	0.5404853221836783	5964	0.3536857404808243	Excit.L6b	0.6543854679565709
Excit.L5_6_NP	ENSG00000174501	ANKRD36C	1.9243547846242366	0.05461705381204772	0.2764883745582314	0.7852642871389511	0.9101906285712118	1400	2.1482553918327842	Excit.L6b	2.3602257861136704
Excit.L5_6_NP	ENSG00000233339	ENSG00000233339	1.9242589381852127	0.05462907784846503	0.2764927592085301	0.798549601028752	NA	NA	NA	NA	NA
Excit.L5_6_NP	ENSG00000169432	SCN9A	1.9240016882939113	0.05466136105100517	0.2765732743268187	2.50797564684446	0.5462940983838737	5919	1.1778921905481703	Excit.L5.2	2.156150311769396
Excit.L5_6_NP	ENSG00000184939	ZFP90	1.9236209343156079	0.05470917247034188	0.2766156486054013	0.8299142381920709	0.9796629338931865	681	0.8299518220172188	Inhib.Pax6	0.847180997977524
Excit.L5_6_NP	ENSG00000069535	MAOB	1.9234474125439767	0.05473097324933168	0.2766694241367685	2.072933536122723	0.47715378710378137	6383	0.7582411939787168	Astro.4	1.589091849361763
Excit.L5_6_NP	ENSG00000106123	EPHB6	1.922834287125589	0.054808062701950676	0.27694612433816024	1.5979038263003327	NA	NA	NA	NA	NA
Excit.L5_6_NP	ENSG00000286979	ENSG00000286979	1.9221969670900667	0.05488829030232336	0.27723219042636443	0.793359124500411	NA	NA	NA	NA	NA
Excit.L5_6_NP	ENSG00000258757	ENSG00000258757	1.9221179911425768	0.05489823883866708	0.27723219042636443	0.9779224625301921	NA	NA	NA	NA	NA
Excit.L5_6_NP	ENSG00000187416	LHFPL3	1.9217470500908802	0.05494498613370251	0.2774117270564686	2.841817234384495	0.41539092703553987	6743	2.5890190704903904	OPC.3	6.232728983675852
Excit.L5_6_NP	ENSG00000234678	ELF3-AS1	1.9209355349920103	0.0550473720443963	0.2778720471094195	0.9212063111973418	NA	NA	NA	NA	NA
Excit.L5_6_NP	ENSG00000180815	MAP3K15	1.9208395891053796	0.05505948771296131	0.27787659990370295	1.0786674463944839	NA	NA	NA	NA	NA
Excit.L5_6_NP	ENSG00000133114	GPALPP1	1.9207462983271888	0.05507127023992364	0.2778794698727974	0.7963634327013057	0.9693145073585813	765	1.0369106425079737	Excit.L2	1.0697360192550862
Excit.L5_6_NP	ENSG00000180801	ARSJ	1.9200944780787166	0.055153653209983625	0.2780831390772496	1.983748987195503	NA	NA	NA	NA	NA
Excit.L5_6_NP	ENSG00000164091	WDR82	1.9198690365608693	0.05518217049708569	0.2780831390772496	0.7138809656461146	1.064655891797529	341	0.8437664238111515	Excit.L5.1	0.7925250123648541
Excit.L5_6_NP	ENSG00000128590	DNAJB9	1.9197169880949174	0.05520141086041124	0.2780831390772496	1.1536339457798153	NA	NA	NA	NA	NA
Excit.L5_6_NP	ENSG00000267454	ZNF582-DT	1.9196015653343854	0.0552160203101466	0.27810019985476275	1.0899576815893426	NA	NA	NA	NA	NA
Excit.L5_6_NP	ENSG00000147082	CCNB3	1.9188731840961166	0.05530828846997127	0.2784517245603186	1.2086461522820844	NA	NA	NA	NA	NA
Excit.L5_6_NP	ENSG00000172613	RAD9A	1.9186621883695414	0.05533504051928032	0.2784848756400394	1.1626250672198162	0.6977721332499526	4421	0.9944645968263869	Excit.L6b	1.4251996453262694
Excit.L5_6_NP	ENSG00000143469	SYT14	1.91864397899051	0.05533734978416279	0.2784848756400394	2.087955650717865	0.7685677012612169	3490	2.2258685457407927	Inhib.Chandelier	2.8961255359653424
Excit.L5_6_NP	ENSG00000143850	PLEKHA6	1.917867033202163	0.055435954947118074	0.2788112367748297	1.8377776273388764	0.7918113750791408	3112	1.4930983843687577	Excit.L6_CT	1.8856743302273524
Excit.L5_6_NP	ENSG00000185158	LRRC37B	1.915528872771574	0.05573358500389346	0.27991046542287795	0.8410686225383835	0.8821702988750223	1780	0.7587203187412583	Excit.L6_CT	0.8600610559081482
Excit.L5_6_NP	ENSG00000290829	ENSG00000290829	1.9144929170942	0.055865879906132086	0.2802932548092142	1.5273908601053336	NA	NA	NA	NA	NA
Excit.L5_6_NP	ENSG00000136052	SLC41A2	1.9142926291397955	0.055891487527179415	0.2802932548092142	1.6770447735879621	0.8636201167527775	2065	1.3205913940156393	Excit.L2	1.5291345910063785
Excit.L5_6_NP	ENSG00000138315	OIT3	1.9138905956736778	0.05594291868063317	0.2802932548092142	0.6834442995308542	NA	NA	NA	NA	NA
Excit.L5_6_NP	ENSG00000205959	ENSG00000205959	1.9136649613599948	0.05597180081688161	0.2802932548092142	1.1934230075799046	NA	NA	NA	NA	NA
Excit.L5_6_NP	ENSG00000183751	TBL3	1.9135209007229446	0.055990247686654046	0.2802932548092142	0.9972470916901683	NA	NA	NA	NA	NA
Excit.L5_6_NP	ENSG00000005961	ITGA2B	1.9134975928658393	0.055993232719007004	0.2802932548092142	1.235581495443992	NA	NA	NA	NA	NA
Excit.L5_6_NP	ENSG00000173660	UQCRH	1.9134659790244861	0.05599728170915721	0.2802932548092142	0.9436330556951297	0.7738588942282051	3402	0.6808902396662304	Inhib.Pvalb	0.8798635574839578
Excit.L5_6_NP	ENSG00000284523	ENSG00000284523	1.9129387622581469	0.05606484179490742	0.28055064209971853	1.2109462805261066	NA	NA	NA	NA	NA
Excit.L5_6_NP	ENSG00000132429	POPDC3	1.911865901843637	0.056202533235714884	0.2810693791283582	1.3750692453440696	NA	NA	NA	NA	NA
Excit.L5_6_NP	ENSG00000132694	ARHGEF11	1.91093948737205	0.05632165652877004	0.2813704904693869	0.5139847106270367	0.8885584864470034	1688	1.4178040065994864	Excit.L6_CT	1.5956226047299689
Excit.L5_6_NP	ENSG00000236795	CNTNAP2-AS1	1.9108817228957935	0.05632909115992854	0.2813704904693869	0.9240177323912774	NA	NA	NA	NA	NA
Excit.L5_6_NP	ENSG00000103707	MTFMT	1.910877043482322	0.05632969346406404	0.2813704904693869	0.9312020039378348	0.8463505341925888	2347	0.5964080658504681	Excit.L6b	0.7046820930046868
Excit.L5_6_NP	ENSG00000059588	TARBP1	1.9106644480855686	0.056357063046968414	0.2814445832938084	0.8603739770839507	0.7825659472048252	3248	1.8118611596438754	Excit.L6_CT	2.3152823939189973
Excit.L5_6_NP	ENSG00000167972	ABCA3	1.9101909123283207	0.05641806601407849	0.28167555837577446	1.2834554448724003	0.8650229215029215	2038	0.9239757618112109	Excit.L2_5.2	1.0681517666674805
Excit.L5_6_NP	ENSG00000150627	WDR17	1.9100191612843662	0.05644020534352113	0.2816894840709876	1.582081785743139	0.798623451036069	3024	1.996891184384613	Excit.L2	2.5004164125083093
Excit.L5_6_NP	ENSG00000163624	CDS1	1.90973495535493	0.056476856423982404	0.28179027903419046	1.8117042711176745	0.7012101602679732	4381	0.7025034423124081	Inhib.Chandelier	1.0018443572522404
Excit.L5_6_NP	ENSG00000272501	ENSG00000272501	1.9096862122459757	0.05648314430842712	0.28179027903419046	1.0001508109610193	NA	NA	NA	NA	NA
Excit.L5_6_NP	ENSG00000282508	LINC01002	1.9090610208337957	0.056563846067051504	0.28182973941056444	1.099014053284069	NA	NA	NA	NA	NA
Excit.L5_6_NP	ENSG00000147100	SLC16A2	1.9089069570403032	0.05658374788281045	0.28182973941056444	1.626331865715318	0.8143598641486353	2791	0.6762102432929626	Excit.L6b	0.8303580186873529
Excit.L5_6_NP	ENSG00000267665	ENSG00000267665	1.9080456222457693	0.05669512187777936	0.28227950977122207	0.8850013874705738	NA	NA	NA	NA	NA
Excit.L5_6_NP	ENSG00000104866	PPP1R37	1.9078653278348736	0.0567184577705683	0.2823389681708884	1.1091107631680661	NA	NA	NA	NA	NA
Excit.L5_6_NP	ENSG00000278535	DHRS11	1.906806438326602	0.05685567375720698	0.2827728424727664	1.2017951326176346	NA	NA	NA	NA	NA
Excit.L5_6_NP	ENSG00000101115	SALL4	1.906697087260439	0.05686985974037376	0.2827728424727664	0.719033092512973	NA	NA	NA	NA	NA
Excit.L5_6_NP	ENSG00000177234	LINC01561	1.906666631427289	0.056873811264368045	0.2827728424727664	1.0035010975576433	NA	NA	NA	NA	NA
Excit.L5_6_NP	ENSG00000162947	LINC01931	1.9066645153103425	0.0568740858306807	0.2827728424727664	1.390325277345611	NA	NA	NA	NA	NA
Excit.L5_6_NP	ENSG00000204442	NALF1	1.9064010510814844	0.05690827896317251	0.28288608880790667	2.2296990582571836	0.8727936319315552	1914	5.180448240715774	Excit.L6b	5.935478962250295
Excit.L5_6_NP	ENSG00000138660	AP1AR	1.90611727235996	0.05694512772986821	0.28301248799561457	0.9445229030691064	0.8006327472517151	2996	0.5134723310202629	Excit.L5.2	0.641333161531088
Excit.L5_6_NP	ENSG00000110274	CEP164	1.9058929494037973	0.056974270213352225	0.28310054459331624	1.0094075653217343	1.0051722392311875	551	0.9441368604896693	Inhib.Lamp5_Lhx6	0.9392786864187559
Excit.L5_6_NP	ENSG00000160932	LY6E	1.9054234128945058	0.05703530937364431	0.2833470261184655	1.3749079070802726	NA	NA	NA	NA	NA
Excit.L5_6_NP	ENSG00000152034	MCHR2	1.9052274069852637	0.05706080601302426	0.2833674806702259	1.6857107803788443	NA	NA	NA	NA	NA
Excit.L5_6_NP	ENSG00000279571	ENSG00000279571	1.9052159444969952	0.05706229735853216	0.2833674806702259	1.2386093395091056	NA	NA	NA	NA	NA
Excit.L5_6_NP	ENSG00000249961	TERB1	1.9048693116229547	0.05710741193055945	0.2835332686161525	0.988242454066082	NA	NA	NA	NA	NA
Excit.L5_6_NP	ENSG00000144935	TRPC1	1.9045312690194025	0.05715143708987168	0.28363961768215906	1.148650138767796	0.8592250556210435	2123	2.0453615895684543	Excit.L6b	2.3804724689855297
Excit.L5_6_NP	ENSG00000291130	ENSG00000291130	1.9039960458567353	0.05722119998977185	0.28380174874666	1.2318507501240687	1.3309552981668975	87	0.328906029423614	Oligo.2	0.24712026758269853
Excit.L5_6_NP	ENSG00000131375	CAPN7	1.9034433987922363	0.057293308412549836	0.2838995770289035	0.4910589450863969	1.1033583292551317	254	1.2281619057179491	Vasc.VLMC	1.1131124614313388
Excit.L5_6_NP	ENSG00000269956	MKNK1-AS1	1.9034268293057521	0.05729547153839977	0.2838995770289035	1.0100603535751207	NA	NA	NA	NA	NA
Excit.L5_6_NP	ENSG00000149792	MRPL49	1.9032241563153796	0.057321935750899174	0.28397351144999877	1.057944634502116	NA	NA	NA	NA	NA
Excit.L5_6_NP	ENSG00000055118	KCNH2	1.9030575037708901	0.05734370418813327	0.28397351144999877	1.4370674333820088	NA	NA	NA	NA	NA
Excit.L5_6_NP	ENSG00000163053	SLC16A14	1.9028981573917496	0.05736452472091234	0.28397351144999877	1.7129561962328252	0.662184285718267	4845	0.40056805325964184	Vasc.Endo	0.6049192979944371
Excit.L5_6_NP	ENSG00000169851	PCDH7	1.902746263279001	0.057384377386381386	0.28397351144999877	2.0526943058828437	0.8368719012220633	2484	3.7319330660269956	Excit.L2	4.45938388011038
Excit.L5_6_NP	ENSG00000204130	RUFY2	1.9026985770308107	0.05739061119215472	0.28397351144999877	0.788700111612884	0.9320685611453977	1150	1.5591526021459035	Oligo.2	1.6727874612892173
Excit.L5_6_NP	ENSG00000132623	ANKEF1	1.9020146298381202	0.05748008256723698	0.28424594811736825	1.0228378354720216	NA	NA	NA	NA	NA
Excit.L5_6_NP	ENSG00000135249	RINT1	1.9006260189996709	0.05766209274243245	0.2850322477872484	0.93782535739359	0.9234859568483977	1240	0.4248041434951416	Excit.L6b	0.46000065333411316
Excit.L5_6_NP	ENSG00000253591	KCNIP1-AS1	1.9002938387798565	0.05770570384773971	0.2850772211616806	1.3572419345226623	NA	NA	NA	NA	NA
Excit.L5_6_NP	ENSG00000118369	USP35	1.8996970073073638	0.05778412935057052	0.2853974342613484	1.1526906130324484	NA	NA	NA	NA	NA
Excit.L5_6_NP	ENSG00000079102	RUNX1T1	1.8993164657158343	0.057834180006415534	0.2854842590754934	1.9266560803497386	0.8348770797909344	2509	2.634590567085031	Inhib.Sst	3.155662828526532
Excit.L5_6_NP	ENSG00000168785	TSPAN5	1.8989019317566878	0.05788874256767659	0.28569668210058274	1.1573792388157702	0.8487406336070727	2310	2.717637060367448	Inhib.Pax6	3.2019641251506132
Excit.L5_6_NP	ENSG00000111371	SLC38A1	1.8987930495035577	0.05790308117443902	0.28571054390732753	1.754321424536402	0.6219253213647978	5253	1.759697154306965	Astro.4	2.829434811313613
Excit.L5_6_NP	ENSG00000174233	ADCY6	1.8984506116321755	0.05794819578445819	0.2857719545433028	1.2283881643202843	0.6588044816916355	4881	0.40362941010986686	Vasc.PC	0.61266949653022
Excit.L5_6_NP	ENSG00000099204	ABLIM1	1.8979868441290677	0.058009341657646284	0.2859344861989374	2.1062771252376216	0.6971844840752078	4429	2.8823811033752285	Astro.1	4.1343161949431675
Excit.L5_6_NP	ENSG00000128581	IFT22	1.897693447685666	0.058048052521878786	0.2860092651859798	1.1719745075211958	NA	NA	NA	NA	NA
Excit.L5_6_NP	ENSG00000119969	HELLS	1.8976335615127107	0.05805595657326385	0.2860092651859798	1.3115673375641004	NA	NA	NA	NA	NA
Excit.L5_6_NP	ENSG00000236915	CLCA4-AS1	1.8972832618558724	0.0581022086731947	0.2861802287660037	1.2621511848664895	NA	NA	NA	NA	NA
Excit.L5_6_NP	ENSG00000285219	HULC	1.8971122873057098	0.05812479457165931	0.2862345805814225	1.0277371778702602	0.7755079640679663	3369	1.544507611013234	Excit.L6b	1.991607672101059
Excit.L5_6_NP	ENSG00000183470	FLJ40288	1.8969357363572745	0.05814812478549588	0.28629257543902004	0.7057041085699759	NA	NA	NA	NA	NA
Excit.L5_6_NP	ENSG00000237750	KCNH7-AS1	1.8965197508033083	0.058203125749683435	0.2864495444045989	1.345307270078545	NA	NA	NA	NA	NA
Excit.L5_6_NP	ENSG00000214216	IQCJ	1.8960052555658766	0.05827121139114156	0.2866479043813802	1.9008673071948108	0.28344478790887734	7285	0.815543368405756	Excit.L2	2.877256535293707
Excit.L5_6_NP	ENSG00000165591	FAAH2	1.8958942274721633	0.05828591296650544	0.2866479043813802	1.5478783772495368	0.7246328887875246	4079	0.6794063903852703	Excit.L6b	0.9375870194383138
Excit.L5_6_NP	ENSG00000135631	RAB11FIP5	1.8958145576856358	0.058296464192694526	0.2866479043813802	1.2441864433727052	NA	NA	NA	NA	NA
Excit.L5_6_NP	ENSG00000265000	MARCHF10-DT	1.8957782840678148	0.05830126868773835	0.2866479043813802	0.6214737051506185	NA	NA	NA	NA	NA
Excit.L5_6_NP	ENSG00000263958	NETO1-DT	1.8956543927409997	0.058317680764148366	0.28667171778131256	2.0084511336112354	0.4236133385452125	6695	0.31761865975954356	Inhib.Sst	0.7497843690435256
Excit.L5_6_NP	ENSG00000158792	SPATA2L	1.8954956884469312	0.05833871018464036	0.2867182146718342	1.2331096494970941	NA	NA	NA	NA	NA
Excit.L5_6_NP	ENSG00000101856	PGRMC1	1.8953590454051008	0.0583568213908046	0.2867278279487729	1.3151965122022005	0.7607559973867548	3594	0.9065408783964934	Inhib.Lamp5_Lhx6	1.1916315895116423
Excit.L5_6_NP	ENSG00000258957	GALNT16-AS1	1.8953063425992889	0.05836380807803109	0.2867278279487729	1.1259446640443131	NA	NA	NA	NA	NA
Excit.L5_6_NP	ENSG00000162769	FLVCR1	1.894287447382179	0.05849901747491295	0.28713673114227883	0.9017035197636096	0.79861105185508	3025	0.6903246310787344	Inhib.Pax6	0.8644065587061325
Excit.L5_6_NP	ENSG00000136490	LIMD2	1.8942425756470271	0.058504978028142286	0.28713673114227883	1.5061295033025335	NA	NA	NA	NA	NA
Excit.L5_6_NP	ENSG00000223960	CHROMR	1.8941482106044032	0.058517514691375234	0.28714138892124325	1.2608963555588861	1.0094526044317744	523	0.4134428812570274	Inhib.Sst	0.4095713651556294
Excit.L5_6_NP	ENSG00000259248	USP3-AS1	1.893835899172352	0.05855902208880301	0.2872881740963252	1.0607585510397322	0.8175331357529456	2737	0.34657450604206064	Excit.L6_CT	0.42392716684549614
Excit.L5_6_NP	ENSG00000130770	ATP5IF1	1.8921820118616237	0.058779238583004996	0.2881403624306358	1.062391987367472	0.8785798307133813	1830	0.4594180752126979	Inhib.Pax6	0.522909881552441
Excit.L5_6_NP	ENSG00000257458	ENSG00000257458	1.8910284019722245	0.058933250118239223	0.2887100537054429	2.072793723960066	0.4349737282145088	6633	0.4026115465764322	Excit.L5.2	0.9255996867421908
Excit.L5_6_NP	ENSG00000158445	KCNB1	1.890940134422225	0.05894504799618673	0.2887100537054429	2.0245658360358454	0.7635846795205072	3553	1.589274931537415	Excit.L6_CT	2.08133423071741
Excit.L5_6_NP	ENSG00000050030	NEXMIF	1.890613311198894	0.05898874842544427	0.288718716190539	1.752200757377549	0.8110249119122419	2849	1.4064405119061054	Inhib.Pax6	1.734152047919203
Excit.L5_6_NP	ENSG00000269911	FAM226B	1.8906007377887941	0.05899043018856736	0.288718716190539	1.193165393732663	NA	NA	NA	NA	NA
Excit.L5_6_NP	ENSG00000197580	BCO2	1.8902158152996311	0.059041934995461856	0.2888885603961426	1.3067785171655795	0.7375447648483644	3915	0.7806004727678897	Micro.3	1.0583770775301717
Excit.L5_6_NP	ENSG00000254757	ENSG00000254757	1.8901671549659587	0.059048448684683695	0.2888885603961426	0.9322847924696537	NA	NA	NA	NA	NA
Excit.L5_6_NP	ENSG00000196189	SEMA4A	1.8898077631514871	0.059096575502838394	0.28900989559114576	1.6849371592509534	0.41298662991255997	6759	0.3252854920741523	Excit.L6b	0.7876417019675037
Excit.L5_6_NP	ENSG00000250761	ENSG00000250761	1.889026038393763	0.05920137032112481	0.2894652637248368	1.3300053563869942	NA	NA	NA	NA	NA
Excit.L5_6_NP	ENSG00000288843	ENSG00000288843	1.888616296483926	0.05925636032054613	0.28961984393355683	0.6384892905951042	NA	NA	NA	NA	NA
Excit.L5_6_NP	ENSG00000075399	VPS9D1	1.888432351912902	0.05928106067040529	0.28968343194885493	1.1096474828292782	0.8514244985558463	2261	0.6196602748038503	Excit.L2_5.2	0.7277923948099854
Excit.L5_6_NP	ENSG00000279968	CCDC28A-AS1	1.8881276937719762	0.05932198944321812	0.28982628123086457	1.141691582287658	NA	NA	NA	NA	NA
Excit.L5_6_NP	ENSG00000286800	ENSG00000286800	1.8878002608958828	0.059366004033128576	0.2899734174546934	0.4332131094966663	NA	NA	NA	NA	NA
Excit.L5_6_NP	ENSG00000185115	NSMCE3	1.8876042391872319	0.059392366893820624	0.2899734174546934	1.1450875288364635	NA	NA	NA	NA	NA
Excit.L5_6_NP	ENSG00000001460	STPG1	1.887555575801475	0.059398913115416625	0.2899734174546934	1.2464385219171041	1.0386670535977602	403	0.28440650735125095	Oligo.2	0.27381874332695616
Excit.L5_6_NP	ENSG00000101236	RNF24	1.8871047954728486	0.05945958080836896	0.29021241135146403	1.0176016244413844	0.7934560940852037	3090	1.5210783881824173	Inhib.Chandelier	1.917029057462982
Excit.L5_6_NP	ENSG00000261652	PIERCE2	1.8869851925162746	0.059475686060457354	0.29023385202405144	1.064004446660628	NA	NA	NA	NA	NA
Excit.L5_6_NP	ENSG00000172889	EGFL7	1.8858099141453104	0.05963413723470531	0.29083525303601604	1.52706376591928	NA	NA	NA	NA	NA
Excit.L5_6_NP	ENSG00000185008	ROBO2	1.8851121019498958	0.05972838220747421	0.2912081091503911	2.276535610282118	0.425927829749772	6683	3.0589687788630426	Excit.L6b	7.181894596228084
Excit.L5_6_NP	ENSG00000134007	ADAM20	1.885017066524134	0.05974122705112617	0.2912081091503911	1.0102995389423692	NA	NA	NA	NA	NA
Excit.L5_6_NP	ENSG00000072133	RPS6KA6	1.8849187554019788	0.0597545170478803	0.2912081091503911	1.773422278885329	0.5979291775631439	5483	0.8460081109607748	Excit.L2	1.4148968518456897
Excit.L5_6_NP	ENSG00000116783	TNNI3K	1.8840767924625257	0.05986843678943375	0.29168346269577033	1.0790878006675182	1.105830462621483	251	0.7571875832069773	Excit.L5.1	0.6847230283491987
Excit.L5_6_NP	ENSG00000284677	ENSG00000284677	1.8839143086521506	0.05989044202018702	0.29168346269577033	0.9967298397677468	NA	NA	NA	NA	NA
Excit.L5_6_NP	ENSG00000071794	HLTF	1.8839142178021322	0.0598904543259112	0.29168346269577033	0.6947507210597278	1.019115508998073	483	1.1663944194165097	Inhib.Pvalb	1.1445164057636916
Excit.L5_6_NP	ENSG00000183155	RABIF	1.88382584537915	0.05990242545209806	0.2916844375521694	1.0991428972543296	NA	NA	NA	NA	NA
Excit.L5_6_NP	ENSG00000144061	NPHP1	1.8836220191931372	0.05993004378272247	0.29173795114580114	1.4364780539745563	0.65595791172398	4913	0.6072562983631751	Excit.L2	0.9257549722469115
Excit.L5_6_NP	ENSG00000108828	VAT1	1.8835709769448747	0.05993696163370757	0.29173795114580114	1.0759512136039244	NA	NA	NA	NA	NA
Excit.L5_6_NP	ENSG00000206579	XKR4	1.8832374442225692	0.059982182275137574	0.2918434079673884	2.7371262736966853	0.6752081960055959	4699	3.177289459128803	Inhib.Sst	4.7056440930738805
Excit.L5_6_NP	ENSG00000105926	PALS2	1.8829820653086056	0.06001682591172398	0.2919546419498469	1.9592233773381944	0.6828163058958895	4617	1.5304805042626592	Vasc.VLMC	2.2414234854198325
Excit.L5_6_NP	ENSG00000287042	ENSG00000287042	1.8827828258569979	0.060043865442590626	0.2920288490024329	1.9751699573437307	0.7569419149653107	3645	1.895558724994175	Excit.L6b	2.504232739022049
Excit.L5_6_NP	ENSG00000162188	GNG3	1.8820704023019421	0.06014063389232895	0.29232736521222275	1.3690471414649812	NA	NA	NA	NA	NA
Excit.L5_6_NP	ENSG00000132879	FBXO44	1.8819494118000273	0.06015708088378235	0.29233839312028065	1.2611713283050714	0.8508669152474966	2275	0.4615971993861797	Inhib.Chandelier	0.5425022305067676
Excit.L5_6_NP	ENSG00000232648	ING2-DT	1.8817933950411794	0.060178294725849533	0.29233839312028065	1.0658710964157618	0.9654904743515998	796	0.32384410987550694	Inhib.Chandelier	0.33541926976855246
Excit.L5_6_NP	ENSG00000250317	SMIM20	1.8811167194297418	0.060270375280773295	0.2923759922259177	1.0569750862016776	NA	NA	NA	NA	NA
Excit.L5_6_NP	ENSG00000223910	ZNF32-AS3	1.880790377938947	0.06031482492506032	0.2923759922259177	1.0343707982157884	NA	NA	NA	NA	NA
Excit.L5_6_NP	ENSG00000105393	BABAM1	1.880769660757513	0.060317647646492924	0.2923759922259177	0.9851117120861211	1.025920491746869	442	0.3913636474964177	Excit.L5.1	0.38147561204282976
Excit.L5_6_NP	ENSG00000069966	GNB5	1.8807310309015044	0.06032291126750482	0.2923759922259177	1.6484120743995891	0.703497795058168	4350	1.0546818723606852	Excit.L2_5.2	1.4991971258040402
Excit.L5_6_NP	ENSG00000289370	ENSG00000289370	1.8806702225270493	0.0603311976583807	0.2923759922259177	0.8997438496379624	NA	NA	NA	NA	NA
Excit.L5_6_NP	ENSG00000154370	TRIM11	1.8806098920159218	0.060339419864541693	0.2923759922259177	1.1215179731094893	NA	NA	NA	NA	NA
Excit.L5_6_NP	ENSG00000175455	CCDC14	1.8805123018355685	0.06035272201302577	0.29238327497219524	0.5548660636912924	0.6572944356523159	4895	1.1635211300596537	Astro.4	1.7701673206847481
Excit.L5_6_NP	ENSG00000288973	ENSG00000288973	1.8802614770490234	0.060386922162722574	0.2924917770117798	1.1039856652693865	NA	NA	NA	NA	NA
Excit.L5_6_NP	ENSG00000103942	HOMER2	1.879712599482954	0.06046181816807387	0.2926725613010718	1.3416698242515193	0.4436047524336742	6582	0.6915572905844748	Inhib.Lamp5_Lhx6	1.5589492375600131
Excit.L5_6_NP	ENSG00000258751	ENSG00000258751	1.879700734474541	0.06046343803553874	0.2926725613010718	0.9413329678410609	NA	NA	NA	NA	NA
Excit.L5_6_NP	ENSG00000178234	GALNT11	1.879373220113938	0.060508166081479374	0.292679851076406	0.7341589736660935	0.8491951601561012	2303	1.6481476987695922	Excit.L2	1.9408350119030655
Excit.L5_6_NP	ENSG00000240057	NEPRO-AS1	1.8793712936233435	0.06050842926006569	0.292679851076406	1.1295977508846855	1.0593424277365924	355	0.5412908823195126	Inhib.Pax6	0.5109687558498371
Excit.L5_6_NP	ENSG00000248268	ENSG00000248268	1.8791293098291684	0.06054149431177758	0.2927826364258096	1.0524265627084208	NA	NA	NA	NA	NA
Excit.L5_6_NP	ENSG00000186073	CDIN1	1.8784632254559492	0.060632586616405255	0.2929043606254031	1.2621169797870944	0.5616174601316395	5792	1.3064454211430039	Micro.4	2.3262193822050716
Excit.L5_6_NP	ENSG00000105723	GSK3A	1.877585162051886	0.06075284253613907	0.2929801089889081	1.0705799904610909	1.0057419908420864	546	0.32714652479228207	Excit.L5.1	0.32527877703343105
Excit.L5_6_NP	ENSG00000115687	PASK	1.8775820751243824	0.060753265657841365	0.2929801089889081	1.2057441700578377	NA	NA	NA	NA	NA
Excit.L5_6_NP	ENSG00000145362	ANK2	1.877574312949743	0.06075432962124934	0.2929801089889081	1.3266872581266937	0.9443234028662563	1008	4.627421403349671	Excit.L6b	4.900250686686676
Excit.L5_6_NP	ENSG00000106484	MEST	1.877413086567387	0.0607764324623764	0.2929801089889081	1.4650084530043288	0.7753983688200643	3370	0.5691625969270637	Excit.L5.1	0.7340260436621336
Excit.L5_6_NP	ENSG00000104967	NOVA2	1.8773804911344805	0.06078090184511665	0.2929801089889081	1.590807427883134	0.9433949589388756	1017	0.7854966924764768	Excit.L2	0.8326276126809055
Excit.L5_6_NP	ENSG00000130558	OLFM1	1.877366223138485	0.060782858313462	0.2929801089889081	1.5646567242782798	0.5429404901023707	5950	1.1272148720444688	Excit.L5.1	2.076129691178372
Excit.L5_6_NP	ENSG00000214063	TSPAN4	1.8771688130654907	0.06080993311079425	0.29305136960044376	1.2715363587774917	NA	NA	NA	NA	NA
Excit.L5_6_NP	ENSG00000159885	ZNF222	1.8764198761101907	0.06091274086298722	0.2934897372321259	0.9592067146428921	NA	NA	NA	NA	NA
Excit.L5_6_NP	ENSG00000131067	GGT7	1.8762192436147946	0.060940306481471904	0.29356547329138294	0.9453584618116362	0.8598350770420508	2113	0.9996063391966711	Excit.L5.2	1.1625558969232244
Excit.L5_6_NP	ENSG00000102225	CDK16	1.8759186295859105	0.06098162829473445	0.2937074342358639	1.0736934545167072	NA	NA	NA	NA	NA
Excit.L5_6_NP	ENSG00000214719	ENSG00000214719	1.8757728689105821	0.061001672638203205	0.2937468806791052	1.0322418612045121	NA	NA	NA	NA	NA
Excit.L5_6_NP	ENSG00000115252	PDE1A	1.8753369525641987	0.06106165048936886	0.29392881656424513	2.3237808674838525	0.5077407125168077	6167	2.486530444814236	Excit.L6b	4.897244565023775
Excit.L5_6_NP	ENSG00000184465	WDR27	1.875325856253438	0.061063177872184585	0.29392881656424513	0.6137463110616858	0.8493509335315605	2299	1.0644756417773737	Excit.L5.2	1.253281299581711
Excit.L5_6_NP	ENSG00000169047	IRS1	1.8747220236049198	0.06114634191819106	0.2942719659609195	1.6146183680002602	0.5520973894675227	5873	0.33032143004114345	Inhib.Vip	0.5983028290710197
Excit.L5_6_NP	ENSG00000089057	SLC23A2	1.874270705359815	0.061208561958515394	0.29442200267631136	0.5025911594351848	0.8730810197463601	1913	1.7477537808757517	Inhib.Chandelier	2.001823131355546
Excit.L5_6_NP	ENSG00000144959	NCEH1	1.8742211683672034	0.06121539446933671	0.29442200267631136	1.367930728896377	0.7897851399782673	3147	0.8810611358709082	Excit.L2	1.1155706676060688
Excit.L5_6_NP	ENSG00000258663	ENSG00000258663	1.874151218341501	0.0612250435751022	0.29442200267631136	1.394904070543586	NA	NA	NA	NA	NA
Excit.L5_6_NP	ENSG00000106608	URGCP	1.8732027550658479	0.061356001877859036	0.294765747679982	0.6198458969558025	0.9291076580004523	1180	1.0867774636738365	Excit.L6b	1.1697002541263173
Excit.L5_6_NP	ENSG00000279110	ENSG00000279110	1.8727788003220807	0.061414614177166336	0.29499014136657914	1.3162500675094437	NA	NA	NA	NA	NA
Excit.L5_6_NP	ENSG00000112796	ENPP5	1.8725972862532199	0.061439722928313296	0.29505355313248127	1.3727199519508086	NA	NA	NA	NA	NA
Excit.L5_6_NP	ENSG00000112541	PDE10A	1.8722120286614572	0.06149304363144848	0.2951097306363305	2.2281641629372664	0.5977704170935624	5484	2.182520829896553	Inhib.Lamp5_Lhx6	3.6511021079100123
Excit.L5_6_NP	ENSG00000185245	GP1BA	1.871604942418737	0.06157714390236289	0.2954272266990421	0.6775321664334759	NA	NA	NA	NA	NA
Excit.L5_6_NP	ENSG00000106290	TAF6	1.8713936662364625	0.061606434568111	0.2955035172941178	1.048463608770777	NA	NA	NA	NA	NA
Excit.L5_6_NP	ENSG00000203780	FANK1	1.8710753477683275	0.06165058705471774	0.29559405512926534	1.5649541016821054	NA	NA	NA	NA	NA
Excit.L5_6_NP	ENSG00000138111	MFSD13A	1.8708382627705225	0.06168348906672442	0.29559405512926534	1.1016557760357526	NA	NA	NA	NA	NA
Excit.L5_6_NP	ENSG00000198794	SCAMP5	1.8696481518944845	0.06184886946228997	0.29621472463771653	1.5613662240164532	0.7341296688393361	3965	1.1572259892435717	Inhib.Chandelier	1.576323690981123
Excit.L5_6_NP	ENSG00000117385	P3H1	1.8693793678008863	0.06188627112237987	0.2962809218702006	0.9317842455482201	1.152189105989756	187	0.24257216156315034	Excit.L2	0.21053155276518212
Excit.L5_6_NP	ENSG00000282393	ENSG00000282393	1.8693344331979282	0.06189252566029593	0.2962809218702006	1.1373370810350392	NA	NA	NA	NA	NA
Excit.L5_6_NP	ENSG00000281392	LINC00506	1.8690565022424144	0.06193122307450816	0.2963800130912152	1.4694816365295718	0.7797667126160502	3287	0.4680808510070699	Excit.L6_CT	0.6002831916698508
Excit.L5_6_NP	ENSG00000100271	TTLL1	1.8681388206539615	0.06205913792994234	0.29682019646862984	1.1238911185510974	NA	NA	NA	NA	NA
Excit.L5_6_NP	ENSG00000233381	AK4P3	1.8680055629703072	0.062077730799114106	0.29682972757077064	1.052306637675889	NA	NA	NA	NA	NA
Excit.L5_6_NP	ENSG00000162065	TBC1D24	1.8662900983003918	0.062317494698797785	0.2973603936442028	1.3900226928507273	0.964833286757057	802	0.623816600663693	Inhib.Pvalb	0.6465537717510038
Excit.L5_6_NP	ENSG00000267270	PARD6G-AS1	1.8660539470393942	0.06235056065631586	0.2973603936442028	1.3082214670269263	NA	NA	NA	NA	NA
Excit.L5_6_NP	ENSG00000261360	OTULIN-DT	1.8660112183520619	0.06235654509040342	0.2973603936442028	0.8926791556352297	NA	NA	NA	NA	NA
Excit.L5_6_NP	ENSG00000150628	SPATA4	1.8660017619135165	0.062357869591219736	0.2973603936442028	0.7741898728085309	NA	NA	NA	NA	NA
Excit.L5_6_NP	ENSG00000270154	ENSG00000270154	1.8659427631366037	0.06236613368615969	0.2973603936442028	0.857540856086534	NA	NA	NA	NA	NA
Excit.L5_6_NP	ENSG00000185163	DDX51	1.865871744935331	0.06237608257314634	0.2973603936442028	1.0072503226411897	NA	NA	NA	NA	NA
Excit.L5_6_NP	ENSG00000259682	ENSG00000259682	1.8655453873489514	0.06242181867161478	0.2974639743620412	0.48187501862373633	NA	NA	NA	NA	NA
Excit.L5_6_NP	ENSG00000286739	ENSG00000286739	1.8645176389982618	0.06256602996099053	0.29797928549554975	1.1208774077107655	NA	NA	NA	NA	NA
Excit.L5_6_NP	ENSG00000164087	POC1A	1.8641434816645017	0.06261859933701044	0.2981723465740044	1.0217821052274407	NA	NA	NA	NA	NA
Excit.L5_6_NP	ENSG00000100276	RASL10A	1.863930748167552	0.0626485048581906	0.2982004390971576	1.5808018951733276	NA	NA	NA	NA	NA
Excit.L5_6_NP	ENSG00000128791	TWSG1	1.8639303074481215	0.06264856682565789	0.2982004390971576	0.9049063184458526	1.183559629507177	151	0.640376105336735	Excit.L6b	0.54105943576614
Excit.L5_6_NP	ENSG00000186976	EFCAB6	1.8632528506595185	0.06274388084592558	0.298347791071532	1.4298694568280919	0.7154842460604345	4194	0.8096633106438645	Excit.L6_CT	1.131629822881488
Excit.L5_6_NP	ENSG00000145428	RNF175	1.8632341194109656	0.06274651792314391	0.298347791071532	2.0281838018405263	0.6030348971710054	5428	0.8085041525551424	Excit.L2_5.2	1.3407253151485048
Excit.L5_6_NP	ENSG00000141837	CACNA1A	1.863055363378559	0.062771688694006	0.298347791071532	1.7139853793202386	0.8753954492794327	1873	2.8162298693350745	Inhib.Pvalb	3.217094481874686
Excit.L5_6_NP	ENSG00000116396	KCNC4	1.8630264303088062	0.06277576356742097	0.298347791071532	1.3727355333498545	0.9203300308096976	1272	0.3427431422474817	Excit.L6_CT	0.3724132982446955
Excit.L5_6_NP	ENSG00000105173	CCNE1	1.8624747317620405	0.06285350556834678	0.2985244376048965	1.0235108014112662	NA	NA	NA	NA	NA
Excit.L5_6_NP	ENSG00000150783	TEX12	1.8624201646139915	0.06286119916958637	0.2985244376048965	0.8631806934476509	NA	NA	NA	NA	NA
Excit.L5_6_NP	ENSG00000124766	SOX4	1.8622276443679502	0.06288834946039026	0.29853894628897903	1.6798433042750642	0.38829660060860866	6879	0.32338271909932637	OPC.4	0.8328239768065506
Excit.L5_6_NP	ENSG00000287898	ENSG00000287898	1.861989149216109	0.06292199685655224	0.29859573330113925	1.001942886522456	NA	NA	NA	NA	NA
Excit.L5_6_NP	ENSG00000164620	RELL2	1.861886655512783	0.06293646146214085	0.29859573330113925	1.288653524387397	NA	NA	NA	NA	NA
Excit.L5_6_NP	ENSG00000175279	CENPS	1.8613451610777936	0.06301292653025557	0.29862645152853445	1.1107901188224094	NA	NA	NA	NA	NA
Excit.L5_6_NP	ENSG00000273143	DUSP5-DT	1.8613121742914644	0.06301758711782107	0.29862645152853445	0.9712794300463046	NA	NA	NA	NA	NA
Excit.L5_6_NP	ENSG00000288543	ENSG00000288543	1.8612790828901415	0.06302226277283407	0.29862645152853445	1.3097852600720103	NA	NA	NA	NA	NA
Excit.L5_6_NP	ENSG00000157557	ETS2	1.861254255871713	0.06302577089908616	0.29862645152853445	1.8865508768209382	0.35795092174281107	7022	0.6307488728903374	Vasc.Endo	1.7621099278619334
Excit.L5_6_NP	ENSG00000177868	SVBP	1.861243478331442	0.06302729384561079	0.29862645152853445	1.1090101274066373	NA	NA	NA	NA	NA
Excit.L5_6_NP	ENSG00000112210	RAB23	1.8605695420693373	0.06312258658713801	0.29884938777785247	1.3245560419300422	NA	NA	NA	NA	NA
Excit.L5_6_NP	ENSG00000128266	GNAZ	1.8598708531316988	0.06322150518591282	0.2992033801579297	1.5011889827568035	1.069477933949018	329	0.36706779157652375	Excit.L5.1	0.3432214727620756
Excit.L5_6_NP	ENSG00000227877	MRLN	1.8591863689990398	0.06331853710224022	0.2994399741596033	0.8152829196245587	NA	NA	NA	NA	NA
Excit.L5_6_NP	ENSG00000117600	PLPPR4	1.8588938752044972	0.06336003836025474	0.29957293466268126	2.028164995684437	0.6645521341020001	4812	1.7184752049325327	Excit.L2	2.585914809008452
Excit.L5_6_NP	ENSG00000103269	RHBDL1	1.8579502622386428	0.0634940788897049	0.2999777454503122	1.3988182466672934	NA	NA	NA	NA	NA
Excit.L5_6_NP	ENSG00000102302	FGD1	1.8576385112782243	0.06353841475389256	0.29999295883363347	1.4172295567350839	0.8605277813973128	2102	0.32788935047920714	Excit.L2	0.3810328470125451
Excit.L5_6_NP	ENSG00000258725	PRC1-AS1	1.8575003383492898	0.06355807329809958	0.29999295883363347	1.231905062290329	NA	NA	NA	NA	NA
Excit.L5_6_NP	ENSG00000173207	CKS1B	1.857416973119772	0.06356993651474614	0.29999295883363347	0.9706549761474876	NA	NA	NA	NA	NA
Excit.L5_6_NP	ENSG00000135119	RNFT2	1.857155591233981	0.06360714411650607	0.3000473992500541	1.422245779590839	0.9089621634871106	1412	0.5449047221228112	Inhib.Pvalb	0.5994800928042568
Excit.L5_6_NP	ENSG00000176428	VPS37D	1.857080771090998	0.06361779804922454	0.3000473992500541	1.0004893206366738	NA	NA	NA	NA	NA
Excit.L5_6_NP	ENSG00000003147	ICA1	1.8568689101913225	0.06364797376145738	0.30013259558685323	2.0082100523583573	0.8409121368825494	2434	1.46984918039835	Excit.L2_5.2	1.7479224236760476
Excit.L5_6_NP	ENSG00000102078	SLC25A14	1.8566972303442368	0.0636724351032456	0.300190818466215	1.1456494956970613	NA	NA	NA	NA	NA
Excit.L5_6_NP	ENSG00000092439	TRPM7	1.8564657618849942	0.06370542757773909	0.30023589141050694	0.46266445769662923	1.0904651476982943	278	1.4213386754323059	Excit.L5.1	1.3034242116150203
Excit.L5_6_NP	ENSG00000067840	PDZD4	1.8564601511425676	0.06370622748331095	0.30023589141050694	1.4225796239144715	0.8356524482784773	2495	0.32930620666515026	Excit.L2_5.1	0.3940707734938754
Excit.L5_6_NP	ENSG00000182700	IGIP	1.8560886194748767	0.06375921405978496	0.30042311378357195	1.112647887466125	0.7680224925651518	3499	0.3542540789675379	Inhib.Chandelier	0.46125482312939725
Excit.L5_6_NP	ENSG00000100218	RSPH14	1.8557849990807092	0.06380254243085667	0.30051834279350476	1.102934836432372	NA	NA	NA	NA	NA
Excit.L5_6_NP	ENSG00000289983	ENSG00000289983	1.8553081689237085	0.06387063799329326	0.30072475954280964	0.5218364966874186	NA	NA	NA	NA	NA
Excit.L5_6_NP	ENSG00000166343	MSS51	1.8549366210452152	0.06392373998048487	0.3007455260761199	1.1778231566817043	NA	NA	NA	NA	NA
Excit.L5_6_NP	ENSG00000167193	CRK	1.854709964738455	0.0639561518525089	0.3007455260761199	0.6121998755785952	1.064087123514099	343	0.767247088539943	Micro.3	0.7210378469820634
Excit.L5_6_NP	ENSG00000152242	C18orf25	1.8546869042254297	0.06395945026966274	0.3007455260761199	0.7692741660958952	0.9132637464635616	1357	0.9389857943029271	Excit.L6b	1.0281649719908068
Excit.L5_6_NP	ENSG00000155666	KDM8	1.854683026404447	0.06396000494032089	0.3007455260761199	1.005895543412708	NA	NA	NA	NA	NA
Excit.L5_6_NP	ENSG00000204070	SYS1	1.8545701098002387	0.06397615790185847	0.30076440766610757	1.093292363908676	NA	NA	NA	NA	NA
Excit.L5_6_NP	ENSG00000278540	ACACA	1.8543757426062666	0.06400397044723155	0.30081767721408686	0.5345003167335524	1.0009562165398382	569	2.269348876464545	Excit.L2_5.2	2.2671809605312787
Excit.L5_6_NP	ENSG00000204022	LIPJ	1.8537904680176465	0.06408777942661775	0.3010036342288832	0.6431572399805109	NA	NA	NA	NA	NA
Excit.L5_6_NP	ENSG00000168071	CCDC88B	1.8532974858741418	0.06415844289986135	0.3010933785730595	1.5311103330857543	NA	NA	NA	NA	NA
Excit.L5_6_NP	ENSG00000034693	PEX3	1.8531921644927352	0.06417354789146656	0.3010933785730595	0.78295527440138	0.8803119608259606	1807	0.9039327943978963	Excit.L6b	1.0268323442405272
Excit.L5_6_NP	ENSG00000117013	KCNQ4	1.8530356148764944	0.06419600537309161	0.3010933785730595	1.2524832305377738	NA	NA	NA	NA	NA
Excit.L5_6_NP	ENSG00000149295	DRD2	1.8528189920321467	0.06422709124570679	0.3010933785730595	1.0729064950485083	NA	NA	NA	NA	NA
Excit.L5_6_NP	ENSG00000149564	ESAM	1.8528164039521493	0.06422746271632654	0.3010933785730595	1.146981552964513	NA	NA	NA	NA	NA
Excit.L5_6_NP	ENSG00000167971	CASKIN1	1.852809916818443	0.06422839383120228	0.3010933785730595	1.8754423895178904	0.8673597692258729	2001	0.5798390039009004	Inhib.Chandelier	0.6685103742111678
Excit.L5_6_NP	ENSG00000143845	ETNK2	1.8526831536807284	0.06424659070849409	0.30112171699574114	1.2428111050222663	NA	NA	NA	NA	NA
Excit.L5_6_NP	ENSG00000254180	ENSG00000254180	1.8515121158887966	0.06441489513001637	0.3017709235911221	1.9091021978837044	0.5866283501487167	5601	0.5745679827868354	Excit.L2_5.2	0.9794412128925853
Excit.L5_6_NP	ENSG00000141084	RANBP10	1.8514901787208384	0.06441805146848806	0.3017709235911221	0.6054696850191926	0.8752012544692993	1877	0.631139479117	Excit.L6_CT	0.7211363967933382
Excit.L5_6_NP	ENSG00000205060	SLC35B4	1.8514652537837033	0.06442163784491671	0.3017709235911221	0.8618180954827399	1.0483586927274282	370	0.6554883650284211	Inhib.Pax6	0.625251995882336
Excit.L5_6_NP	ENSG00000100580	TMED8	1.8512731222804923	0.06444928862684497	0.30184338918412745	0.9218736834377406	0.9911072645015547	623	0.9498386398239264	Excit.L6b	0.9583610915228403
Excit.L5_6_NP	ENSG00000213123	DYNLT2B	1.8509975019787561	0.064488971908854	0.3019721700493957	1.2581993122544521	0.8528732760449093	2231	0.608335569906449	Excit.L6b	0.7132777951813983
Excit.L5_6_NP	ENSG00000257681	ENSG00000257681	1.850623753890719	0.06454281570631824	0.3021373833294733	1.1839219287315061	NA	NA	NA	NA	NA
Excit.L5_6_NP	ENSG00000145734	BDP1	1.85058333865886	0.0645486403287422	0.3021373833294733	0.48354611549110854	0.923990309274605	1233	1.4833554166360994	Excit.L6b	1.6053798419169936
Excit.L5_6_NP	ENSG00000185760	KCNQ5	1.8498138769056578	0.06465961767413492	0.30249356546373973	2.303737978102782	0.3927408261738582	6862	2.114844267117529	Inhib.Pax6	5.384834288099531
Excit.L5_6_NP	ENSG00000291031	BCORP1	1.848153909580215	0.06489956732417212	0.3031500995839746	1.044233832620824	NA	NA	NA	NA	NA
Excit.L5_6_NP	ENSG00000023516	AKAP11	1.8478157575289413	0.06494853758681207	0.30332166630252605	0.5437044183184202	0.8663427783098598	2021	1.4600782739657852	Inhib.Lamp5_Lhx6	1.6853355398359047
Excit.L5_6_NP	ENSG00000188735	TMEM120B	1.8473913550877545	0.06501004160022567	0.3033513006087125	1.115654874480148	0.6586348831508037	4884	0.5471100280919706	Excit.L2_5.2	0.8306727172947233
Excit.L5_6_NP	ENSG00000289264	ENSG00000289264	1.847358217665251	0.06501484586989756	0.3033513006087125	1.1194761550855548	NA	NA	NA	NA	NA
Excit.L5_6_NP	ENSG00000150967	ABCB9	1.847265196316979	0.06502833368980955	0.3033513006087125	1.3757334532267342	0.7206398530510215	4129	0.5382841895908663	Excit.L6_CT	0.7469531241047748
Excit.L5_6_NP	ENSG00000276523	ENSG00000276523	1.8468020996504124	0.06509551574352473	0.3036075437840284	0.5414199967937856	NA	NA	NA	NA	NA
Excit.L5_6_NP	ENSG00000135250	SRPK2	1.846413337417827	0.06515195826671577	0.3038136104345534	0.4893352917271011	0.9675972435035417	778	2.7516904138040488	Oligo.2	2.8438386242612075
Excit.L5_6_NP	ENSG00000291224	ENSG00000291224	1.8461557483660953	0.06518937864993113	0.30390547441138654	1.044513182589769	NA	NA	NA	NA	NA
Excit.L5_6_NP	ENSG00000119636	BBOF1	1.846097936998393	0.06519777944105822	0.30390547441138654	1.2140879035755656	0.9378775751491675	1084	0.34837808263767306	Excit.L6_CT	0.37145368635374854
Excit.L5_6_NP	ENSG00000225439	BOLA3-DT	1.845700871283968	0.06525550274816255	0.30406757391866646	1.0907246342215406	NA	NA	NA	NA	NA
Excit.L5_6_NP	ENSG00000188394	GPR21	1.84547145440642	0.06528887339443445	0.3041086997582868	0.5902631940186566	NA	NA	NA	NA	NA
Excit.L5_6_NP	ENSG00000161981	SNRNP25	1.845336554040751	0.06530850238641062	0.30414295980741496	1.0515108924151013	NA	NA	NA	NA	NA
Excit.L5_6_NP	ENSG00000185046	ANKS1B	1.8450223427881782	0.06535424132690014	0.30429877866978305	1.7854094471636712	0.894469622588734	1599	5.097812545907484	Excit.L6_CT	5.699257322069387
Excit.L5_6_NP	ENSG00000254966	IGSF22-AS1	1.844820989498199	0.06538356572575335	0.30437812487021754	1.2464896444352016	NA	NA	NA	NA	NA
Excit.L5_6_NP	ENSG00000291124	ENSG00000291124	1.844024676651775	0.06549964447780499	0.30474674993616363	1.0800394272561797	1.0945593161026752	271	0.2800236790482056	Inhib.Pax6	0.25583234725484527
Excit.L5_6_NP	ENSG00000178385	PLEKHM3	1.8430191864559202	0.06564645813709401	0.30537248594653454	0.8157615254213949	0.8578346003765263	2145	1.347272001682437	Excit.L2_5.2	1.5705498485268417
Excit.L5_6_NP	ENSG00000082014	SMARCD3	1.842833132175141	0.06567365406813695	0.30544165687095226	1.455587661074353	0.9004055400799622	1517	0.6163118501380985	Excit.L6b	0.6844825167150413
Excit.L5_6_NP	ENSG00000138411	HECW2	1.8425628441481143	0.06571317918958271	0.30546047403244614	2.0837880511629976	0.8506199805234942	2278	2.8393733610271683	Excit.L6_CT	3.338004544967004
Excit.L5_6_NP	ENSG00000153044	CENPH	1.8424683120564422	0.06572700756824064	0.30546047403244614	0.8642663554288785	NA	NA	NA	NA	NA
Excit.L5_6_NP	ENSG00000166411	IDH3A	1.8421074157644344	0.06577982243088991	0.30556684275682133	0.8810853564135185	0.6676630135421383	4777	0.6891841086515726	Inhib.Pvalb	1.0322334690898316
Excit.L5_6_NP	ENSG00000286746	ENSG00000286746	1.8419425099908193	0.06580396699556072	0.30556684275682133	1.5771824260627838	0.8304201721482007	2568	0.5170619640706547	Astro.1	0.6226510162115587
Excit.L5_6_NP	ENSG00000176401	EID2B	1.8418065264806491	0.06582388243082778	0.30556684275682133	1.1918446831510874	NA	NA	NA	NA	NA
Excit.L5_6_NP	ENSG00000186409	CCDC30	1.840386825397513	0.06603210175264156	0.3063612584591758	1.0353708973621694	0.7174370684005522	4174	1.0159700886094694	Excit.L6b	1.416110392615291
Excit.L5_6_NP	ENSG00000260392	ENSG00000260392	1.8393041391633957	0.06619125818824026	0.30686985554809987	1.2542062596352224	NA	NA	NA	NA	NA
Excit.L5_6_NP	ENSG00000173272	MZT2A	1.8391299600351982	0.06621689230838929	0.3069312741118381	1.0214412643312683	1.0068720973865157	540	0.33102149978037776	Excit.L5.2	0.3287622138299319
Excit.L5_6_NP	ENSG00000148082	SHC3	1.8384094861862872	0.06632301222300133	0.30725074647335443	1.9325110371576042	0.72660301774848	4050	1.9774411702139272	OPC.3	2.7214876926074587
Excit.L5_6_NP	ENSG00000170043	TRAPPC1	1.838293882147857	0.06634005281158942	0.30727224461143654	1.028573857128031	NA	NA	NA	NA	NA
Excit.L5_6_NP	ENSG00000231652	CD109-AS1	1.8369046256661696	0.06654511857811957	0.3078193090098568	0.7949021851236457	NA	NA	NA	NA	NA
Excit.L5_6_NP	ENSG00000286125	ENSG00000286125	1.836057046858935	0.06667048486916265	0.30816911304940314	1.3098784181855718	0.6411399251729198	5063	0.9158867372484288	Inhib.Sst	1.4285286273529259
Excit.L5_6_NP	ENSG00000080561	MID2	1.8358331781879103	0.06670363002800855	0.3082648176229116	1.417084095938913	0.7419776797293532	3853	0.3656471172517909	Inhib.Lamp5_Lhx6	0.49280069635674995
Excit.L5_6_NP	ENSG00000158828	PINK1	1.835523546465546	0.06674949534144467	0.308419260593138	1.0548914239236533	0.7775074745330252	3335	0.3489865637494529	Excit.L5.2	0.4488530016499918
Excit.L5_6_NP	ENSG00000143942	CHAC2	1.8350268582457363	0.06682312339779851	0.3087019011553779	0.9743051414700055	NA	NA	NA	NA	NA
Excit.L5_6_NP	ENSG00000166681	BEX3	1.8345625152519427	0.06689201722937144	0.30896256979381626	1.2291948466200948	0.8014897590606862	2992	0.9538652523502134	Inhib.Sst	1.1901153340600448
Excit.L5_6_NP	ENSG00000170191	NANP	1.8343263356983286	0.06692708128093341	0.3090669165377432	1.0241519198261024	NA	NA	NA	NA	NA
Excit.L5_6_NP	ENSG00000251141	MRPS30-DT	1.8339132793353894	0.06698844152205058	0.3092666640926648	1.2522561609146192	0.5800213465013055	5650	0.8590961133875121	Excit.L6_CT	1.4811456829469956
Excit.L5_6_NP	ENSG00000167733	HSD11B1L	1.8337374739665522	0.06701457178501048	0.3092666640926648	1.3127707377594753	NA	NA	NA	NA	NA
Excit.L5_6_NP	ENSG00000233806	LINC01237	1.8336781660163506	0.06702338872617086	0.3092666640926648	1.531905779851275	0.7775120758251379	3334	0.7335685191056286	Inhib.Lamp5_Lhx6	0.9434818338057656
Excit.L5_6_NP	ENSG00000162105	SHANK2	1.8336770939128841	0.06702354811787331	0.3092666640926648	1.981537711569063	0.5522562234711152	5871	1.705048533868398	Excit.L5.2	3.0874229413868752
Excit.L5_6_NP	ENSG00000122970	IFT81	1.8336152828976173	0.06703273820991536	0.3092666640926648	1.187514887559307	0.9276197524563278	1198	0.6738615620428536	Excit.L6_CT	0.7264415836968489
Excit.L5_6_NP	ENSG00000104687	GSR	1.8335305240879034	0.06704534188048741	0.3092672322781977	0.8041715179929482	0.886005904927783	1725	0.6574006535179261	Inhib.Pax6	0.7419822484947319
Excit.L5_6_NP	ENSG00000170456	DENND5B	1.8329216107410091	0.06713594500248733	0.3095699138745136	0.8968234099446941	1.0199929628208513	479	2.256318022055423	Inhib.Pvalb	2.2120917538641063
Excit.L5_6_NP	ENSG00000289574	ENSG00000289574	1.8324858947390048	0.06720083920504837	0.30976353288860786	1.2455782183777235	0.677300105602254	4678	0.35355598592087933	Inhib.Pax6	0.5220078706565356
Excit.L5_6_NP	ENSG00000103037	SETD6	1.83247182246044	0.06720293594871493	0.30976353288860786	0.991820356431385	NA	NA	NA	NA	NA
Excit.L5_6_NP	ENSG00000286752	ENSG00000286752	1.832271054574776	0.06723285586900574	0.3097861971799855	0.5257023564041621	NA	NA	NA	NA	NA
Excit.L5_6_NP	ENSG00000212719	LINC02693	1.8317244033324633	0.06731437755346888	0.30991705590941565	1.4980753046730526	0.5610103450400267	5797	0.6436867539797165	Excit.L2	1.1473705604016822
Excit.L5_6_NP	ENSG00000164114	MAP9	1.831612154806053	0.06733112717009344	0.30991705590941565	1.2208291259292718	0.6912637283890574	4505	0.7337665043398275	Inhib.Pvalb	1.0614856156995536
Excit.L5_6_NP	ENSG00000286719	ENSG00000286719	1.8314156467475944	0.06736045818407349	0.30991705590941565	0.9454831975531902	NA	NA	NA	NA	NA
Excit.L5_6_NP	ENSG00000146856	AGBL3	1.8311792120736592	0.06739576264772221	0.309959041648524	1.0432928843988536	0.8815214300868442	1794	0.5248922971231952	Excit.L6b	0.5954390661512162
Excit.L5_6_NP	ENSG00000138443	ABI2	1.831029597815414	0.06741811095076017	0.309959041648524	0.6064822800425321	0.8325144838907361	2536	2.1456203479479656	Excit.L6b	2.577276899640786
Excit.L5_6_NP	ENSG00000164603	BMT2	1.83101381044388	0.06742046951111963	0.309959041648524	0.800837784236461	0.8840420191346672	1759	1.25616007616846	Excit.L6b	1.4209280203649546
Excit.L5_6_NP	ENSG00000137338	PGBD1	1.8304299138152174	0.06750774875160426	0.31013014721259796	1.0618939246720738	0.8617321422439133	2090	0.44511318516120973	Excit.L6_CT	0.516533112020348
Excit.L5_6_NP	ENSG00000181626	ANKRD62	1.8300593388068036	0.06756318955751063	0.31028607777674677	1.2749136431250332	NA	NA	NA	NA	NA
Excit.L5_6_NP	ENSG00000182378	PLCXD1	1.830035653791771	0.0675667342890769	0.31028607777674677	1.0875526947630565	NA	NA	NA	NA	NA
Excit.L5_6_NP	ENSG00000267922	ENSG00000267922	1.8295509460084485	0.06763930998280426	0.3105042796172452	1.7189235897415533	0.8181171394022491	2730	0.4742463449556307	Excit.L6_CT	0.5796802464035103
Excit.L5_6_NP	ENSG00000022567	SLC45A4	1.8292852472368404	0.06767912052741541	0.31057196419802846	1.4998789000472157	0.881576655979111	1791	0.5879358158262485	Excit.L5.2	0.6669140021332186
Excit.L5_6_NP	ENSG00000115694	STK25	1.8285315140889007	0.06779215999413427	0.3110330910302994	0.7153391077867478	0.9992532305971294	575	0.5583701069631036	Inhib.Pax6	0.5587873922903759
Excit.L5_6_NP	ENSG00000116903	EXOC8	1.8281614936642168	0.06784770989103395	0.31123033156235125	1.027554571282792	NA	NA	NA	NA	NA
Excit.L5_6_NP	ENSG00000157654	PALM2AKAP2	1.8280515031535731	0.0678642296175435	0.3112484934152745	1.8504330153783437	0.6215514690754733	5260	2.4769547616853744	Oligo.1	3.98511609242871
Excit.L5_6_NP	ENSG00000130881	LRP3	1.8275235737817122	0.06794356666671873	0.31144693881214763	1.2485777312578594	NA	NA	NA	NA	NA
Excit.L5_6_NP	ENSG00000140406	TLNRD1	1.827481187162236	0.0679499398257628	0.31144693881214763	1.1962559862977962	0.7917868264972917	3113	0.23610173280677513	Inhib.Chandelier	0.29818850845402733
Excit.L5_6_NP	ENSG00000287786	ENSG00000287786	1.8273699417517424	0.06796666878375646	0.31144693881214763	0.6131788050814706	NA	NA	NA	NA	NA
Excit.L5_6_NP	ENSG00000155846	PPARGC1B	1.8270524178836256	0.0680144363234531	0.3115552780699667	1.7862995712744283	0.5553857378176655	5848	0.6575539626331475	Vasc.PC	1.1839590357810448
Excit.L5_6_NP	ENSG00000160408	ST6GALNAC6	1.8262448960071702	0.06813604260559217	0.3119754500677336	1.0623642086002696	0.9809063368767972	674	0.3535937234090972	Excit.L6b	0.360476541047679
Excit.L5_6_NP	ENSG00000111540	RAB5B	1.825605526410681	0.06823245348355608	0.31212524041119044	0.840672187097152	1.1767102241344938	158	0.6710611086623256	Inhib.Pax6	0.5702857805590255
Excit.L5_6_NP	ENSG00000174151	CYB561D1	1.825280610531332	0.06828149075562558	0.31212524041119044	1.077822712239103	NA	NA	NA	NA	NA
Excit.L5_6_NP	ENSG00000163536	SERPINI1	1.825003654192766	0.06832331273947598	0.31212524041119044	1.4470631312993647	0.6161294402684097	5307	1.5869636305304875	Inhib.Pvalb	2.5756984276536845
Excit.L5_6_NP	ENSG00000162409	PRKAA2	1.8248250489951992	0.06835029432689795	0.31212524041119044	1.7278500819086615	0.7003180431151111	4390	1.3965863228189472	Excit.L2	1.9942172510745815
Excit.L5_6_NP	ENSG00000040199	PHLPP2	1.8248095356406056	0.06835263831741913	0.31212524041119044	0.8765317348845143	0.8271185928019671	2606	1.0129222965878213	Excit.L2	1.2246397377629017
Excit.L5_6_NP	ENSG00000108861	DUSP3	1.8247775976889418	0.06835746419106135	0.31212524041119044	1.0617627071569462	1.0348632681104695	414	0.4507374994420227	Excit.L5.1	0.4355527085863361
Excit.L5_6_NP	ENSG00000070718	AP3M2	1.824745356643393	0.06836233614721392	0.31212524041119044	1.0380201190674128	0.8246467579504524	2644	0.4786141803941425	Inhib.Pvalb	0.5803869060052732
Excit.L5_6_NP	ENSG00000185252	ZNF74	1.8246927196512148	0.06837029075673695	0.31212524041119044	1.104556278517136	NA	NA	NA	NA	NA
Excit.L5_6_NP	ENSG00000268686	ENSG00000268686	1.8244822685792996	0.06840210216706444	0.31221294744885925	0.6529744609642647	NA	NA	NA	NA	NA
Excit.L5_6_NP	ENSG00000150756	ATPSCKMT	1.8243249571767883	0.06842588903817187	0.31226400190900533	0.8367643725649939	0.9176428414904184	1305	0.6614876290868283	Excit.L5.2	0.7208552164069111
Excit.L5_6_NP	ENSG00000285666	ENSG00000285666	1.8234027534712915	0.06856547139989093	0.31281966683132445	0.5666382050799188	NA	NA	NA	NA	NA
Excit.L5_6_NP	ENSG00000052802	MSMO1	1.8233537254084922	0.06857289871782705	0.31281966683132445	1.0956741706150752	0.9262813398266059	1211	0.7213393252215311	Inhib.Pax6	0.778747551318006
Excit.L5_6_NP	ENSG00000176956	LY6H	1.8230206929303956	0.06862336772497192	0.3129442663523486	1.5074888924482006	0.6165985303859574	5301	0.5477727285085997	Excit.L6b	0.888378258322678
Excit.L5_6_NP	ENSG00000285840	ENSG00000285840	1.8228725703674218	0.06864582460329158	0.31297949101555944	0.7975595296497198	NA	NA	NA	NA	NA
Excit.L5_6_NP	ENSG00000145365	TIFA	1.822614670705688	0.06868493923572935	0.31299528905947394	0.9666708355034166	NA	NA	NA	NA	NA
Excit.L5_6_NP	ENSG00000121644	DESI2	1.8225968120551583	0.06868764846641336	0.31299528905947394	0.7396899516694556	1.0122667146504327	515	0.698109640993851	Excit.L6_CT	0.6896499024320186
Excit.L5_6_NP	ENSG00000117054	ACADM	1.822527699247623	0.068698133992304	0.31299528905947394	0.735459737380963	1.0476862363103068	373	0.781887151760011	Excit.L2_5.2	0.7462989630498776
Excit.L5_6_NP	ENSG00000117868	ESYT2	1.8222128135045859	0.06874592390834389	0.31302807498661606	0.7980017818325305	0.4833996979469306	6337	1.9159549468663433	Vasc.Endo	3.9635005048693346
Excit.L5_6_NP	ENSG00000135698	MPHOSPH6	1.8221068376249019	0.06876201392206219	0.31302807498661606	0.9279127093155273	0.7455916977265302	3797	0.6412400635848671	Excit.L6_CT	0.8600418507074934
Excit.L5_6_NP	ENSG00000114279	FGF12	1.8220994099426044	0.0687631417619794	0.31302807498661606	2.342095448314216	0.7425513795724298	3844	4.043404247719555	Inhib.Pvalb	5.445285483204942
Excit.L5_6_NP	ENSG00000271862	ENSG00000271862	1.8218009385262561	0.06880847509154578	0.31308740594353734	0.5780157945095293	NA	NA	NA	NA	NA
Excit.L5_6_NP	ENSG00000178796	RIIAD1	1.8213541374755795	0.06887638343665317	0.313231507500846	0.8884235148999966	NA	NA	NA	NA	NA
Excit.L5_6_NP	ENSG00000198821	CD247	1.8206048284626801	0.06899039313454604	0.3135915627541071	1.3513626048956284	NA	NA	NA	NA	NA
Excit.L5_6_NP	ENSG00000204370	SDHD	1.820368335105113	0.06902640855962398	0.3136183359199638	0.8921025374710968	0.7609172420071393	3591	0.35760910594503	Inhib.Pvalb	0.4699710904194161
Excit.L5_6_NP	ENSG00000233358	ENSG00000233358	1.8200507178649676	0.0690748026299881	0.3137500019470473	0.8309954126414203	NA	NA	NA	NA	NA
Excit.L5_6_NP	ENSG00000054793	ATP9A	1.8198795266561612	0.06910089792720805	0.3137500019470473	1.426871478305675	1.0239921581857083	456	2.2055275821518685	Excit.L5.1	2.1538520236908694
Excit.L5_6_NP	ENSG00000144827	ABHD10	1.8196231318083607	0.0691399962957032	0.3137500019470473	0.9120640214964748	1.1465661391797763	194	0.3544365318752974	Excit.L6_CT	0.30912872774077566
Excit.L5_6_NP	ENSG00000131437	KIF3A	1.8196117051570664	0.06914173920134647	0.3137500019470473	1.2348603009597299	0.8941517491707291	1605	1.836675390875883	Inhib.Pax6	2.0540980796372503
Excit.L5_6_NP	ENSG00000235106	BRD3OS	1.8195468859049948	0.06915162675763213	0.3137500019470473	1.1731746011165771	NA	NA	NA	NA	NA
Excit.L5_6_NP	ENSG00000079257	LXN	1.819513766843694	0.06915667920237176	0.3137500019470473	1.0061124128738477	NA	NA	NA	NA	NA
Excit.L5_6_NP	ENSG00000085741	WNT11	1.8188233561897635	0.06926207327521579	0.3140118661354675	0.6164170995525193	NA	NA	NA	NA	NA
Excit.L5_6_NP	ENSG00000275880	NAXD-AS1	1.818721616323707	0.0692776154558899	0.3140118661354675	0.35875797650289815	NA	NA	NA	NA	NA
Excit.L5_6_NP	ENSG00000159915	ZNF233	1.8186377382597436	0.06929043115531623	0.3140118661354675	1.2510690232997839	NA	NA	NA	NA	NA
Excit.L5_6_NP	ENSG00000175182	FAM131A	1.818522517212276	0.06930803891755946	0.3140342300927269	1.0728697982685416	0.7578271411927657	3631	0.5193224291048055	Excit.L2	0.6852782130334223
Excit.L5_6_NP	ENSG00000291055	ENSG00000291055	1.818427902182673	0.06932250047714292	0.31404233305733115	0.9419801970951794	0.9123247156838804	1369	0.7640770877013473	Excit.L2_5.2	0.8375056321132258
Excit.L5_6_NP	ENSG00000072071	ADGRL1	1.8178493770422939	0.069410979918782	0.3143476018580453	1.172994025746932	0.9468159657253263	979	1.000330049495492	Excit.L6_CT	1.056520047936845
Excit.L5_6_NP	ENSG00000177370	TIMM22	1.8176024336418497	0.0694487756368335	0.3143476018580453	1.027793343805955	NA	NA	NA	NA	NA
Excit.L5_6_NP	ENSG00000233064	ENSG00000233064	1.817535799274954	0.06945897720440487	0.3143476018580453	1.0217226340136703	NA	NA	NA	NA	NA
Excit.L5_6_NP	ENSG00000042753	AP2S1	1.8174165318277662	0.06947723985231745	0.3143476018580453	1.0195175839568569	0.8278460659907555	2598	0.2430433875931511	Excit.L5.1	0.293585241964374
Excit.L5_6_NP	ENSG00000110925	CSRNP2	1.8174070948529413	0.06947868504344284	0.3143476018580453	1.1452278737076298	0.7408017695278396	3864	0.6012470878989011	Excit.L2_5.2	0.8116167004867096
Excit.L5_6_NP	ENSG00000182224	CYB5D1	1.816810804790671	0.06957005186349316	0.3145225955367612	1.0479306648668687	NA	NA	NA	NA	NA
Excit.L5_6_NP	ENSG00000243849	CFAP44-AS1	1.8167405315550742	0.0695808260182617	0.3145225955367612	0.76842273987883	NA	NA	NA	NA	NA
Excit.L5_6_NP	ENSG00000272870	SAP30-DT	1.8154039438578495	0.06978601041251875	0.31537055502706973	1.2237319681330925	NA	NA	NA	NA	NA
Excit.L5_6_NP	ENSG00000090905	TNRC6A	1.81483497287037	0.0698735060373372	0.31550026960736444	0.6315942883040753	0.9264755925986781	1209	3.496232795293204	Astro.1	3.7736912048450146
Excit.L5_6_NP	ENSG00000250988	SNHG21	1.8146223736968885	0.0699062224015597	0.3155904884515667	1.005055196869846	NA	NA	NA	NA	NA
Excit.L5_6_NP	ENSG00000205832	C16orf96	1.814072289920063	0.06999093189423002	0.3158578204951775	0.9984710164466317	NA	NA	NA	NA	NA
Excit.L5_6_NP	ENSG00000097046	CDC7	1.813654802464444	0.07005527868334599	0.3160906419834876	1.4706657145041737	0.9890054528543623	626	0.38607606130245803	Inhib.Pax6	0.3903679804678593
Excit.L5_6_NP	ENSG00000286657	ENSG00000286657	1.8132265589630108	0.07012133380290246	0.31631137907375423	0.5590273049778746	NA	NA	NA	NA	NA
Excit.L5_6_NP	ENSG00000250149	ENSG00000250149	1.8131284324097876	0.07013647670058544	0.31631137907375423	0.715602934663801	NA	NA	NA	NA	NA
Excit.L5_6_NP	ENSG00000253719	ATXN7L3B	1.812510110328864	0.07023195805614861	0.3165995853431622	0.9966157161789221	0.7630682806433542	3560	0.5423176093215856	Inhib.Sst	0.7107065292562673
Excit.L5_6_NP	ENSG00000143106	PSMA5	1.8123149445296445	0.07026211774963706	0.3166292398693267	0.865139992797302	1.0242729864992146	454	0.4570929158716879	Excit.L5.2	0.4462608327043274
Excit.L5_6_NP	ENSG00000166261	ZNF202	1.812302173935464	0.07026409160780579	0.3166292398693267	1.0020336366620337	NA	NA	NA	NA	NA
Excit.L5_6_NP	ENSG00000185129	PURA	1.8118985069783142	0.07032650697321426	0.3168042688247193	0.5694548040073998	0.9024739925711984	1490	1.1291978871712203	Inhib.Lamp5_Lhx6	1.2512248513157402
Excit.L5_6_NP	ENSG00000144339	TMEFF2	1.811730299166007	0.07035252886880072	0.3168549010121559	2.2219634602178933	0.7348888883242232	3956	2.9038120862885415	Oligo.2	3.951362079933121
Excit.L5_6_NP	ENSG00000120265	PCMT1	1.8110704573944014	0.07045468337536953	0.3171996827837313	0.8641979197060816	0.7852050310110696	3213	0.9880663582491043	Excit.L2	1.258354594311272
Excit.L5_6_NP	ENSG00000155256	ZFYVE27	1.8107442020695512	0.07050523815077855	0.31732133964124903	0.8814210970602354	0.8919984503005184	1634	0.4581114251429993	Excit.L5.2	0.5135787231341707
Excit.L5_6_NP	ENSG00000117143	UAP1	1.8104569240747046	0.07054977788129238	0.31739714885592324	1.1428717980369838	0.5923980627200314	5535	0.3749497158097535	Vasc.VLMC	0.632935418607126
Excit.L5_6_NP	ENSG00000287390	ENSG00000287390	1.8102470695188289	0.07058232845047356	0.31748595008218095	0.7683257531353316	NA	NA	NA	NA	NA
Excit.L5_6_NP	ENSG00000197283	SYNGAP1	1.8100346955946582	0.07061528235984935	0.3175189070725942	1.29413800420113	0.7080275822219063	4303	0.7697172234055154	Excit.L2	1.0871288671975419
Excit.L5_6_NP	ENSG00000247950	SEC24B-AS1	1.8094594227831085	0.07070461052556529	0.3178324143266303	1.012512981536428	0.9264292167723537	1210	0.4459337691348526	Excit.L6b	0.48134683261444405
Excit.L5_6_NP	ENSG00000148935	GAS2	1.8094204999829995	0.07071065779591254	0.3178324143266303	1.3474870905780885	0.5635974617298006	5775	0.8575489575422687	Inhib.Pvalb	1.5215628454221002
Excit.L5_6_NP	ENSG00000067225	PKM	1.8091563464138993	0.07075170944241657	0.3179016065245843	0.6920577766089439	0.879366801938858	1824	0.9990921116898922	Inhib.Lamp5_Lhx6	1.136149453774079
Excit.L5_6_NP	ENSG00000181061	HIGD1A	1.8089753866763651	0.07077984337815395	0.31791272773439455	1.1048567253956778	0.8783502078955056	1835	0.28324053730800175	Excit.L5.1	0.32246879975885195
Excit.L5_6_NP	ENSG00000204314	PRRT1	1.8083660242748898	0.07087464895211515	0.31828086281866863	1.3033541044764083	0.77220735319935	3431	0.27641815486321447	Inhib.Lamp5_Lhx6	0.3579584598851333
Excit.L5_6_NP	ENSG00000136944	LMX1B	1.807791143060553	0.07096418547554502	0.3185118953681468	0.4828326113887855	NA	NA	NA	NA	NA
Excit.L5_6_NP	ENSG00000263120	ENSG00000263120	1.807589048979169	0.07099568325728706	0.3185118953681468	0.8749498411507347	NA	NA	NA	NA	NA
Excit.L5_6_NP	ENSG00000171368	TPPP	1.8075407242421422	0.07100321670757234	0.3185118953681468	1.7929383019185507	0.6229458887621115	5241	0.8435529152826815	Oligo.2	1.3541351351703272
Excit.L5_6_NP	ENSG00000286196	ENSG00000286196	1.807133793056514	0.07106668015369216	0.3187088153460868	0.8290088722483621	NA	NA	NA	NA	NA
Excit.L5_6_NP	ENSG00000250930	LNX1-AS1	1.8070943275973417	0.07107283751422419	0.3187088153460868	1.4377581038692557	NA	NA	NA	NA	NA
Excit.L5_6_NP	ENSG00000184545	DUSP8	1.8068254672564876	0.07111479648826602	0.3187558703991059	1.4651013329758555	0.6195283123606791	5275	0.28732205923190823	Inhib.Chandelier	0.4637755103347628
Excit.L5_6_NP	ENSG00000168016	TRANK1	1.8065325679120385	0.07116053019278412	0.3188712365600706	1.3784976305166101	0.7539955562188283	3692	1.0238752244536873	Inhib.Sst	1.3579327039913391
Excit.L5_6_NP	ENSG00000178053	MLF1	1.8061174223392926	0.07122539295922185	0.3190464999149526	1.1360615672655112	0.6241520100308838	5226	0.368840066290982	Excit.L2	0.5909458919674573
Excit.L5_6_NP	ENSG00000137802	MAPKBP1	1.805968917291819	0.07124860732346161	0.3190928048934355	0.7792757058358615	0.8962041696640912	1570	0.9472475522412643	Excit.L6b	1.056955082675307
Excit.L5_6_NP	ENSG00000281128	PTENP1-AS	1.8056040923930117	0.07130566326356652	0.31917527739725043	1.1983531478714864	NA	NA	NA	NA	NA
Excit.L5_6_NP	ENSG00000053770	AP5M1	1.805178618759987	0.07137225159801824	0.3194156392629388	0.8847244442437852	0.8983193407446011	1542	0.68780931781513	Inhib.Pvalb	0.7656623726313373
Excit.L5_6_NP	ENSG00000120658	ENOX1	1.8049772354351128	0.07140378669216378	0.3194643229589366	1.8059787053639107	0.7304412851738181	4008	3.1398907990654537	Excit.L5.2	4.2986217548180825
Excit.L5_6_NP	ENSG00000179388	EGR3	1.8049292495839102	0.07141130259798764	0.3194643229589366	1.4296419114869583	NA	NA	NA	NA	NA
Excit.L5_6_NP	ENSG00000182916	TCEAL7	1.804862197687599	0.07142180585926186	0.3194643229589366	1.4621995416437485	0.6559646569556787	4912	0.3233612577277336	Inhib.Pvalb	0.49295530528801346
Excit.L5_6_NP	ENSG00000227740	LINC02803	1.8044700271601166	0.07148326232698303	0.3196238254172933	1.3652081294722596	NA	NA	NA	NA	NA
Excit.L5_6_NP	ENSG00000169567	HINT1	1.804274339835283	0.0715139444299829	0.31970332725509226	0.8598452438057973	0.8459548747660517	2354	0.6221023258217556	Excit.L5.2	0.735384763866746
Excit.L5_6_NP	ENSG00000182636	NDN	1.8035134273841338	0.07163335176022856	0.32006571146479534	1.2542482689654628	NA	NA	NA	NA	NA
Excit.L5_6_NP	ENSG00000111911	HINT3	1.8032427517373462	0.07167586737902487	0.320186151771452	1.1021032808315492	0.9134940018967931	1351	0.534013806839501	Inhib.Pvalb	0.5845838130635411
Excit.L5_6_NP	ENSG00000283045	ENSG00000283045	1.8027560173274448	0.07175237192234424	0.320422378128616	0.8950664969093813	NA	NA	NA	NA	NA
Excit.L5_6_NP	ENSG00000178229	ZNF543	1.8023989769285322	0.07180853385480392	0.32061539980577314	1.0744966793658155	NA	NA	NA	NA	NA
Excit.L5_6_NP	ENSG00000164054	SHISA5	1.802271115182989	0.07182865509001456	0.3206300124882251	0.9694867139611849	0.8132392180959107	2811	0.43988835502751583	Vasc.Endo	0.540908929671954
Excit.L5_6_NP	ENSG00000196449	YRDC	1.8020790743023765	0.07185888470321106	0.3206300124882251	0.9779483183433442	NA	NA	NA	NA	NA
Excit.L5_6_NP	ENSG00000110171	TRIM3	1.8020007775708553	0.07187121257377324	0.3206300124882251	1.1054388287728696	0.8492223107826643	2302	0.237121384113037	Excit.L6b	0.2792218022327982
Excit.L5_6_NP	ENSG00000289164	ENSG00000289164	1.8017259527450342	0.07191449765478575	0.3206300124882251	0.7574043364194405	NA	NA	NA	NA	NA
Excit.L5_6_NP	ENSG00000141519	CCDC40	1.8017132941691127	0.07191649190353061	0.3206300124882251	1.1819501132853556	NA	NA	NA	NA	NA
Excit.L5_6_NP	ENSG00000258603	ENSG00000258603	1.8016384144910549	0.07192828947481994	0.3206300124882251	1.5141725786770572	0.7063667012828794	4321	0.8086759503761367	Excit.L5.2	1.1448387203239432
Excit.L5_6_NP	ENSG00000135636	DYSF	1.8012654826161296	0.07198706992574937	0.3206442640968181	1.9378858277554816	0.5591334187754811	5811	0.676387728189171	Oligo.1	1.2097072102584754
Excit.L5_6_NP	ENSG00000118162	KPTN	1.8011289416017466	0.0720086009816235	0.3206442640968181	0.9889459935689086	NA	NA	NA	NA	NA
Excit.L5_6_NP	ENSG00000137274	BPHL	1.8010005195719507	0.07202885658160996	0.3206442640968181	1.0532343644109927	1.008378039712407	528	0.379426724677188	Excit.L6b	0.3762742837848808
Excit.L5_6_NP	ENSG00000163608	NEPRO	1.8009328681712433	0.07203952890238666	0.3206442640968181	0.8510404686344241	0.9812878848254549	672	0.468289920669814	Excit.L2	0.47721971086304643
Excit.L5_6_NP	ENSG00000164687	FABP5	1.800928833970178	0.07204016535721151	0.3206442640968181	1.2969604984521779	0.38686695059308457	6885	0.29969224606793915	Astro.4	0.77466489605405
Excit.L5_6_NP	ENSG00000204970	PCDHA1	1.8008797330262096	0.07204791212635525	0.3206442640968181	1.1193746114402792	NA	NA	NA	NA	NA
Excit.L5_6_NP	ENSG00000205838	TTC23L	1.8007766578482027	0.07206417675797287	0.3206590590882686	1.5542846727982462	0.568661340227158	5726	0.353499880965114	Excit.L5.2	0.6216351560383981
Excit.L5_6_NP	ENSG00000186260	MRTFB	1.800425947172594	0.07211953931472413	0.32079019641336637	0.9872447039367666	0.6447331235054263	5022	2.10872886118455	Excit.L2	3.2707003631508043
Excit.L5_6_NP	ENSG00000135900	MRPL44	1.8003034387269627	0.07213888649795662	0.32079928339123964	1.041732588531851	NA	NA	NA	NA	NA
Excit.L5_6_NP	ENSG00000251556	ENSG00000251556	1.8002490702180134	0.07214747402499509	0.32079928339123964	0.9513570813751282	NA	NA	NA	NA	NA
Excit.L5_6_NP	ENSG00000113368	LMNB1	1.8000108315051675	0.07218511381027813	0.32090906354838394	1.365166966318074	NA	NA	NA	NA	NA
Excit.L5_6_NP	ENSG00000235522	ENSG00000235522	1.7994642526436384	0.07227152970882542	0.3211590600408054	0.7279603043222711	NA	NA	NA	NA	NA
Excit.L5_6_NP	ENSG00000176894	PXMP2	1.799209716848796	0.0723118015944797	0.32118416266556854	1.1331291503182825	NA	NA	NA	NA	NA
Excit.L5_6_NP	ENSG00000136878	USP20	1.7988897311556529	0.07236245487539882	0.3213515469197818	0.8993335011162509	0.9821170105150869	666	0.44238806247902956	Inhib.Pax6	0.4504433359188149
Excit.L5_6_NP	ENSG00000231966	LINC02818	1.7983637722300911	0.07244577664711456	0.3216279440634768	0.6439532833190702	NA	NA	NA	NA	NA
Excit.L5_6_NP	ENSG00000089177	KIF16B	1.7982796793130034	0.07245910583669761	0.3216279440634768	0.5437445568608164	0.7366510896849745	3936	1.4968994585163287	Macro	2.0320331829773997
Excit.L5_6_NP	ENSG00000101353	MROH8	1.7975766546878384	0.07257061780459348	0.32195713821297106	1.150394072345563	0.9768013729827089	706	0.3447717800020403	Astro.4	0.3529599666196859
Excit.L5_6_NP	ENSG00000171817	ZNF540	1.797177439304022	0.07263400294066265	0.3221473983265522	1.2052569035830365	0.7926210374688938	3105	0.6553395436306526	Inhib.Pax6	0.8268005927818579
Excit.L5_6_NP	ENSG00000224822	THRB-IT1	1.7971039987380817	0.07264566835547916	0.3221473983265522	1.2229723606172438	NA	NA	NA	NA	NA
Excit.L5_6_NP	ENSG00000242268	LINC02082	1.7967467956977368	0.07270242895387849	0.32234141876491484	1.7032613461711876	NA	NA	NA	NA	NA
Excit.L5_6_NP	ENSG00000198668	CALM1	1.7962609052684562	0.07277969671194127	0.3226262763008774	0.8060213907782472	0.8600660082731558	2107	2.54878884360989	Excit.L5.1	2.9634804992786066
Excit.L5_6_NP	ENSG00000133302	SLF1	1.7955892613270807	0.07288661438062452	0.32299692142091246	1.091041357626183	0.6634157447962455	4830	0.8393009367073442	Excit.L2	1.265120617487181
Excit.L5_6_NP	ENSG00000099999	RNF215	1.7949150299427559	0.0729940733944503	0.3234030285561378	0.816622689989558	1.1482809647642627	192	0.28433102112696507	Vasc.VLMC	0.24761450363791151
Excit.L5_6_NP	ENSG00000164818	DNAAF5	1.7946278216094766	0.07303988808541814	0.3235481635246088	0.9782182097974162	0.7533028280991921	3701	0.35406761455000973	Excit.L2_5.2	0.4700202911004967
Excit.L5_6_NP	ENSG00000169255	B3GALNT1	1.7944843416040046	0.07306278445078496	0.3235875510016434	1.314936515521466	0.7637056198948197	3549	0.46159685277711376	Inhib.Pax6	0.6044172528685681
Excit.L5_6_NP	ENSG00000138399	FASTKD1	1.7943266534380384	0.07308795492155763	0.3235875510016434	0.7389742169832312	0.8795345876858064	1821	1.0090330790406257	Excit.L5.2	1.1472352459674726
Excit.L5_6_NP	ENSG00000134874	DZIP1	1.7941807723248075	0.07311124705677331	0.32360809080910424	1.9392726352607874	0.9773237156927601	700	1.440832164685499	OPC.3	1.4742629709585922
Excit.L5_6_NP	ENSG00000287291	ENSG00000287291	1.7941340223367876	0.07311871268927259	0.32360809080910424	1.2727734099931864	NA	NA	NA	NA	NA
Excit.L5_6_NP	ENSG00000099364	FBXL19	1.7938860772949359	0.0731583181497344	0.3236791196221474	0.9444176188637968	0.9578532491720846	859	0.2710766441236734	Inhib.Pvalb	0.2830043582959885
Excit.L5_6_NP	ENSG00000169299	PGM2	1.793870006920921	0.07316088575478805	0.3236791196221474	1.2173726576543455	0.786331332699088	3197	0.2552498082515887	Micro.3	0.32460846673302707
Excit.L5_6_NP	ENSG00000079974	RABL2B	1.793611486351151	0.07320220040188155	0.3238040924595903	0.9754200724100234	0.9458557375215279	992	0.4242300828347399	Excit.L2_5.2	0.4485145736350564
Excit.L5_6_NP	ENSG00000170017	ALCAM	1.793110720864725	0.07328228303551754	0.32397200277019117	1.0676467680236912	0.8055512781074756	2933	3.016881426605418	Oligo.2	3.745114071065889
Excit.L5_6_NP	ENSG00000266805	ENSG00000266805	1.7928824227034719	0.07331881639169031	0.32397294404174143	0.8159759638360758	NA	NA	NA	NA	NA
Excit.L5_6_NP	ENSG00000185269	NOTUM	1.7927998268724763	0.0733320374442825	0.3239735938437013	0.8087408776033809	NA	NA	NA	NA	NA
Excit.L5_6_NP	ENSG00000101188	NTSR1	1.7918076410725658	0.073491008593626	0.32456018409375376	1.0602909263070521	NA	NA	NA	NA	NA
Excit.L5_6_NP	ENSG00000168813	ZNF507	1.7916008579384424	0.0735241755655458	0.32459248241818595	0.8179035477216956	1.0178490737724641	496	0.8288820014334126	Inhib.Chandelier	0.8143466676855332
Excit.L5_6_NP	ENSG00000143549	TPM3	1.7915987113743252	0.07352451992789659	0.32459248241818595	0.9084256662216366	0.8683048106247503	1988	0.8905357371800161	Vasc.Endo	1.0256026757922376
Excit.L5_6_NP	ENSG00000232139	LINC00867	1.7910681449824062	0.07360967652223183	0.3249029898407893	0.9909903286019548	NA	NA	NA	NA	NA
Excit.L5_6_NP	ENSG00000290989	ENSG00000290989	1.7909496523049244	0.0736287057821775	0.3249029898407893	0.8342564306188844	0.8003129670676585	3002	0.4353360441254592	Excit.L6_CT	0.5439572542733221
Excit.L5_6_NP	ENSG00000005249	PRKAR2B	1.79089119187188	0.07363809568433856	0.3249029898407893	1.6121545656314509	0.5949863524529059	5510	1.087491012339109	Excit.L2	1.827757910506335
Excit.L5_6_NP	ENSG00000227456	LINC00310	1.7907530043481328	0.07366029523403386	0.3249029898407893	1.3468546035373958	NA	NA	NA	NA	NA
Excit.L5_6_NP	ENSG00000287815	ENSG00000287815	1.7907522807179281	0.07366041149820639	0.3249029898407893	1.0174370858686137	NA	NA	NA	NA	NA
Excit.L5_6_NP	ENSG00000021645	NRXN3	1.7904532879236403	0.07370846291627701	0.32502926821814465	1.9884795940188524	0.7312243720462642	3997	5.163569506437628	Inhib.Pax6	7.061539116903137
Excit.L5_6_NP	ENSG00000276564	ENSG00000276564	1.7904109204739498	0.07371527390581004	0.32502926821814465	1.1958310929276939	NA	NA	NA	NA	NA
Excit.L5_6_NP	ENSG00000184185	KCNJ12	1.789919936344266	0.07379424209985107	0.3253195728934904	1.1809796228710783	NA	NA	NA	NA	NA
Excit.L5_6_NP	ENSG00000283341	ENSG00000283341	1.7897781886564297	0.07381705319212323	0.3253622515298495	0.9865704130000459	NA	NA	NA	NA	NA
Excit.L5_6_NP	ENSG00000233208	LINC00642	1.7892753636845646	0.07389801810394171	0.3256611930669883	0.7626235573571187	NA	NA	NA	NA	NA
Excit.L5_6_NP	ENSG00000144218	AFF3	1.7890054065479084	0.07394151661240662	0.3257201464959211	1.5414471176833813	0.6274850548891382	5199	2.5280178609325517	Excit.L6_CT	4.028809676398098
Excit.L5_6_NP	ENSG00000149474	KAT14	1.7889476292240527	0.07395082906319823	0.3257201464959211	1.0145636089224346	0.8917825191245419	1638	0.32629341145551655	Excit.L2_5.2	0.3658889969898009
Excit.L5_6_NP	ENSG00000095002	MSH2	1.7885018912741901	0.0740227046347026	0.32579816590597993	0.9110315282087483	0.9448997391606673	999	1.100397834237739	Excit.L2	1.1645657085430006
Excit.L5_6_NP	ENSG00000086200	IPO11	1.7884301360673391	0.07403428055756954	0.32579816590597993	0.5090876652210804	0.8049037507941099	2941	1.353415785219695	Excit.L6b	1.6814628878104105
Excit.L5_6_NP	ENSG00000249085	TNPO1-DT	1.7878631722281841	0.07412579824125559	0.3259693487876333	0.9006925962859957	NA	NA	NA	NA	NA
Excit.L5_6_NP	ENSG00000289042	ENSG00000289042	1.787609585826878	0.07416676139921831	0.3260916159461728	0.8559232578606798	NA	NA	NA	NA	NA
Excit.L5_6_NP	ENSG00000236437	LINC02151	1.7874180131261812	0.0741977194409883	0.32613204773214804	0.41292959500245474	NA	NA	NA	NA	NA
Excit.L5_6_NP	ENSG00000121406	ZNF549	1.787389800594866	0.07420227946383577	0.32613204773214804	1.106323114612765	0.8272614198642313	2604	0.3318563504851818	Excit.L6b	0.4011505220920921
Excit.L5_6_NP	ENSG00000214338	SOGA3	1.7871457906096748	0.07424172864280265	0.32624756796748533	1.5964585730361909	0.7852432422265166	3212	0.7621608883485498	Excit.L6_CT	0.9706048360091352
Excit.L5_6_NP	ENSG00000250062	MAPK10-AS1	1.7865953871288918	0.07433077560329913	0.32658096089534616	1.4974194273424732	0.5322687527460579	6016	0.3527292834831109	Excit.L2_5.2	0.6626901948749109
Excit.L5_6_NP	ENSG00000078725	BRINP1	1.786461967485984	0.07435237404263563	0.32658570869462683	2.2071503248901374	0.7465444282842681	3787	2.0464727923619273	Excit.L5.2	2.7412605530593743
Excit.L5_6_NP	ENSG00000172209	GPR22	1.786425891508403	0.07435821503047153	0.32658570869462683	1.569079682718864	NA	NA	NA	NA	NA
Excit.L5_6_NP	ENSG00000157800	SLC37A3	1.7862349437104443	0.07438913725331373	0.3266343006103196	0.9003503908837147	0.9963053182719261	589	0.6869654018612499	Excit.L5.2	0.6895129326949485
Excit.L5_6_NP	ENSG00000167196	FBXO22	1.7860294083927146	0.07442243355000033	0.32663618550637763	0.732121752009484	0.9220203246526645	1255	0.8370321028199277	Excit.L6_CT	0.907823917151986
Excit.L5_6_NP	ENSG00000287430	ENSG00000287430	1.7857603910505824	0.0744660322322073	0.3267118057213344	0.7485334302661996	NA	NA	NA	NA	NA
Excit.L5_6_NP	ENSG00000165959	CLMN	1.7855035323842006	0.0745076799058386	0.32678246647607023	1.9367112764695258	0.3227592494983152	7169	1.0755498085553523	Oligo.1	3.332359367631281
Excit.L5_6_NP	ENSG00000232044	SILC1	1.785493694186399	0.07450927547353071	0.32678246647607023	2.1664033473133677	0.5964333481258645	5495	1.1533250595375288	Oligo.2	1.9337031759903278
Excit.L5_6_NP	ENSG00000165169	DYNLT3	1.7854170929955053	0.0745216996794299	0.32678246647607023	1.1778113859220172	0.646466834517483	4999	0.3835063893265007	Inhib.Chandelier	0.5932344381019119
Excit.L5_6_NP	ENSG00000225689	ENSG00000225689	1.7850216560606647	0.07458586390013701	0.3269481173616478	1.8371530347375578	0.5950625116320439	5508	2.243585091762291	Excit.L6b	3.7703351293445433
Excit.L5_6_NP	ENSG00000253836	ENSG00000253836	1.7848887755774367	0.074607435442245	0.32698483379179893	0.420751375822229	NA	NA	NA	NA	NA
Excit.L5_6_NP	ENSG00000147144	CCDC120	1.78465633008578	0.07464518243707101	0.3270334105486733	1.1124153856329675	NA	NA	NA	NA	NA
Excit.L5_6_NP	ENSG00000256188	TAS2R30	1.784568687642155	0.07465941881423238	0.3270334105486733	0.9486469631957378	NA	NA	NA	NA	NA
Excit.L5_6_NP	ENSG00000137642	SORL1	1.7844954994102482	0.07467130899452759	0.3270334105486733	1.3887385729625805	0.5814633439631992	5640	2.6543232427015333	Micro.3	4.5649021047653955
Excit.L5_6_NP	ENSG00000253100	ENSG00000253100	1.7842582427028373	0.07470986443741381	0.3270460916636022	0.48073098526171376	NA	NA	NA	NA	NA
Excit.L5_6_NP	ENSG00000260456	C16orf95	1.7841310280479488	0.07473054418447059	0.3270460916636022	1.272287071432957	NA	NA	NA	NA	NA
Excit.L5_6_NP	ENSG00000248265	FLJ12825	1.783789078285831	0.07478615403374504	0.3270460916636022	0.5616319186384381	NA	NA	NA	NA	NA
Excit.L5_6_NP	ENSG00000111711	GOLT1B	1.7837651046756664	0.07479005403060682	0.3270460916636022	1.039906320683149	0.7870024920155826	3183	0.71636813102075525	Excit.L2	0.9102488725112845
Excit.L5_6_NP	ENSG00000114686	MRPL3	1.7836659612608892	0.0748061843240233	0.3270460916636022	0.7893053695832704	1.1010754671828307	260	0.7473917309765584	Excit.L5.2	0.6787833833849791
Excit.L5_6_NP	ENSG00000112530	PACRG	1.7826262121339103	0.07497551943580517	0.3275752203909147	1.809675672865451	0.7011217815466081	4382	1.9193435778561585	Excit.L6_CT	2.7375323779305054
Excit.L5_6_NP	ENSG00000288891	ENSG00000288891	1.7825739076833307	0.07498404609386182	0.3275752203909147	1.0021859891883598	0.7318348964541349	3989	1.5096670761315771	Excit.L2_5.2	2.062851994959754
Excit.L5_6_NP	ENSG00000187240	DYNC2H1	1.7825349370120236	0.0749903995982944	0.3275752203909147	0.9250728297423059	0.9511492309784831	930	1.808424806118105	Astro.4	1.9013050184120004
Excit.L5_6_NP	ENSG00000100401	RANGAP1	1.7818432686697283	0.07510323762630933	0.327997572855119	0.9797482511708354	1.093980716656094	272	0.6676791793581442	Excit.L5.1	0.6103207937695644
Excit.L5_6_NP	ENSG00000134444	RELCH	1.7813342858614822	0.07518636119393286	0.32814868134360287	0.5382879578543983	0.8848752221029053	1746	1.6770426121093835	Excit.L2	1.8952306158193617
Excit.L5_6_NP	ENSG00000245694	CRNDE	1.7811983113798944	0.07520858034023108	0.32814868134360287	1.1530027805462344	NA	NA	NA	NA	NA
Excit.L5_6_NP	ENSG00000145882	PCYOX1L	1.7811791730826385	0.07521170809796805	0.32814868134360287	1.1301823072403152	NA	NA	NA	NA	NA
Excit.L5_6_NP	ENSG00000162627	SNX7	1.7810623119899258	0.07523080892765843	0.32814868134360287	1.0674845321414397	0.485228518198578	6325	0.7631001077702897	Excit.L6b	1.5726612908147204
Excit.L5_6_NP	ENSG00000225537	ENSG00000225537	1.7809183124438355	0.07525435096610267	0.32814868134360287	0.4783410158287645	NA	NA	NA	NA	NA
Excit.L5_6_NP	ENSG00000204961	PCDHA9	1.7808665095028697	0.07526282154128762	0.32814868134360287	1.2063321255217654	NA	NA	NA	NA	NA
Excit.L5_6_NP	ENSG00000088356	PDRG1	1.7807264224650183	0.075285731825099525	0.32814868134360287	0.9615013171186041	NA	NA	NA	NA	NA
Excit.L5_6_NP	ENSG00000178381	ZFAND2A	1.7806983336206115	0.07529032625117014	0.32814868134360287	1.0398844995123873	NA	NA	NA	NA	NA
Excit.L5_6_NP	ENSG00000251615	ENSG00000251615	1.7806967544654955	0.07529058455665728	0.32814868134360287	1.0977894047765497	NA	NA	NA	NA	NA
Excit.L5_6_NP	ENSG00000289586	ENSG00000289586	1.7803642297733784	0.07534499241424814	0.32814868134360287	1.1767054444765264	0.5937871045658732	5521	0.30488853737760396	Excit.L2	0.5134643966384427
Excit.L5_6_NP	ENSG00000151292	CSNK1G3	1.7801415882991742	0.07538143908977712	0.32814868134360287	0.586261735061039	1.0234406762074353	459	1.221054660704406	Excit.L6b	1.1930878741592224
Excit.L5_6_NP	ENSG00000112280	COL9A1	1.7800481913239157	0.0753967325776555	0.32814868134360287	2.082950207615143	NA	NA	NA	NA	NA
Excit.L5_6_NP	ENSG00000251301	LINC02384	1.7798128076867508	0.07543528722965352	0.3282329091397391	0.7831677787242459	NA	NA	NA	NA	NA
Excit.L5_6_NP	ENSG00000105514	RAB3D	1.7793024238493915	0.07551894089587473	0.32850228747165144	1.1405305117552882	NA	NA	NA	NA	NA
Excit.L5_6_NP	ENSG00000120805	ARL1	1.7792144340985476	0.07553337038023147	0.32850228747165144	0.9078734626850596	0.9130859839289865	1360	0.39916156350314486	Inhib.Pvalb	0.43715659919076016
Excit.L5_6_NP	ENSG00000163558	PRKCI	1.7791407208827914	0.07554546038326473	0.32850228747165144	0.892748010959923	0.7019677902958434	4371	1.1418785940087257	Excit.L2	1.6266823204629979
Excit.L5_6_NP	ENSG00000214694	ARHGEF33	1.779030871449626	0.07556348016902395	0.32850228747165144	1.2492726001659966	NA	NA	NA	NA	NA
Excit.L5_6_NP	ENSG00000105717	PBX4	1.7785097344021494	0.075649015774783	0.3287011416621292	1.472987719395881	0.3144057614372589	7189	0.27469573100518785	Inhib.Pax6	0.8736981464635298
Excit.L5_6_NP	ENSG00000164924	YWHAZ	1.7780364433778806	0.07572676685054948	0.32889487633904946	0.7043901988798459	0.70824154387068206	4302	2.017525925196149	Excit.L2	2.848641035895699
Excit.L5_6_NP	ENSG00000262312	ENSG00000262312	1.7779099460671777	0.07574755857302655	0.32889487633904946	0.8789635237731969	NA	NA	NA	NA	NA
Excit.L5_6_NP	ENSG00000287077	ENSG00000287077	1.7777921781966304	0.07576691967545406	0.32889487633904946	0.9481346722542474	NA	NA	NA	NA	NA
Excit.L5_6_NP	ENSG00000254896	OPCML-IT1	1.7776230975995717	0.07579472369021403	0.32891791806351517	0.9827844510047694	NA	NA	NA	NA	NA
Excit.L5_6_NP	ENSG00000122778	KIAA1549	1.7768973140281747	0.07591416800451478	0.3292647544256221	1.7825982504233866	0.6742730792152377	4709	1.0311418948014985	Excit.L5.1	1.5292645169841388
Excit.L5_6_NP	ENSG00000205129	C4orf47	1.7768322012729263	0.075924891315093	0.3292647544256221	1.467446207495697	0.46964745634150246	6430	0.260143268935335	Excit.L6b	0.553911802188433
Excit.L5_6_NP	ENSG00000129473	BCL2L2	1.7764730555318335	0.07598406067117627	0.3294060572833709	0.9465384244657289	0.80048653621797194	3000	0.4484029352809167	Inhib.Pvalb	0.560162994620083
Excit.L5_6_NP	ENSG00000164187	LMBRD2	1.7763028274477686	0.0760121189527504	0.3294218844107532	0.8651062658728613	0.7994589327605602	3012	1.0104337101230063	Excit.L2	1.2638969541986886
Excit.L5_6_NP	ENSG00000140403	DNAJA4	1.776016282097518	0.07605936864666443	0.32955956549472715	1.1304792387658549	0.9046319009481008	1459	0.6576809042430151	Excit.L2	0.7270149367424824
Excit.L5_6_NP	ENSG00000287935	ENSG00000287935	1.7753401275088696	0.07617095781402608	0.32995977081808725	0.5047757664535876	NA	NA	NA	NA	NA
Excit.L5_6_NP	ENSG00000259986	ENSG00000259986	1.7750749696272448	0.07621475463892458	0.3300597028927912	1.29402327984257	NA	NA	NA	NA	NA
Excit.L5_6_NP	ENSG00000198929	NOS1AP	1.7749270791549896	0.07623919103320434	0.330107837463359	1.464039887301758	0.5570071419075818	5825	1.6916977075149906	Excit.L6_CT	3.0371203172035375
Excit.L5_6_NP	ENSG00000170445	HARS1	1.7739870288527497	0.07639466810417929	0.3305220518373492	0.7806930156773196	0.9757541962866559	712	0.6808152649126908	Excit.L5.2	0.6977323464286509
Excit.L5_6_NP	ENSG00000112394	SLC16A10	1.7739072715851574	0.07640787125164052	0.3305220518373492	2.048177476865354	0.5340154394253399	6004	0.5112031697842703	Excit.L2	0.9572816290375085
Excit.L5_6_NP	ENSG00000273198	ENSG00000273198	1.773900209466242	0.07640904041608157	0.3305220518373492	0.6373194776504099	NA	NA	NA	NA	NA
Excit.L5_6_NP	ENSG00000088986	DYNLL1	1.7737701396853756	0.07643057664609527	0.3305220518373492	0.8874394131996104	0.958217398032825	853	0.9958613064799956	Excit.L5.1	1.0392853527022696
Excit.L5_6_NP	ENSG00000267777	LINC01791	1.7736806833746661	0.07644539120123647	0.3305220518373492	0.6952657183000409	NA	NA	NA	NA	NA
Excit.L5_6_NP	ENSG00000134852	CLOCK	1.7734749300408756	0.07647947421173878	0.3305220518373492	0.6399452912802599	0.9434542394701958	1016	1.5188366763431376	Inhib.Lamp5_Lhx6	1.6098678799684576
Excit.L5_6_NP	ENSG00000162426	SLC45A1	1.772499652580112	0.0766411976663559	0.33115411999516986	1.1741004041916636	NA	NA	NA	NA	NA
Excit.L5_6_NP	ENSG00000100084	HIRA	1.7723379248355366	0.07666804282537233	0.33121236074140975	0.8805367628696008	1.0422893893342093	389	0.3655938292109724	Excit.L2_5.2	0.35076038665663223
Excit.L5_6_NP	ENSG00000281731	METTL14-DT	1.7718519552250958	0.07674875503843782	0.3315032508022467	1.0536700039800961	NA	NA	NA	NA	NA
Excit.L5_6_NP	ENSG00000118898	PPL	1.771313279281797	0.07683830204008422	0.3317118693733316	1.1886589726133416	NA	NA	NA	NA	NA
Excit.L5_6_NP	ENSG00000078403	MLLT10	1.7711753405490656	0.07686124605169273	0.3317118693733316	0.29779305104077064	0.9645649718979119	806	2.1789656128284376	Excit.L6_CT	2.259013831428098
Excit.L5_6_NP	ENSG00000286776	ENSG00000286776	1.7711414022939225	0.0768668920219379	0.3317118693733316	1.6093665075437829	NA	NA	NA	NA	NA
Excit.L5_6_NP	ENSG00000289938	ENSG00000289938	1.7701717234317385	0.077028350958871325	0.33196217989383087	0.7405199735151484	NA	NA	NA	NA	NA
Excit.L5_6_NP	ENSG00000166922	SCG5	1.7701668809355007	0.07702915796567908	0.33196217989383087	1.5505961905147945	0.8552937809513524	2191	0.9689138571611321	Inhib.Lamp5_Lhx6	1.1328433325954959
Excit.L5_6_NP	ENSG00000040608	RTN4R	1.7698865790767089	0.07707588231222559	0.33204916851459926	1.3060037529796549	NA	NA	NA	NA	NA
Excit.L5_6_NP	ENSG00000078018	MAP2	1.7695649464248717	0.07712952471176157	0.33216847691136103	1.7511749101288967	0.8979401508573753	1550	3.806436611153957	Excit.L6_CT	4.2390760759717425
Excit.L5_6_NP	ENSG00000263961	RHEX	1.7694194237507432	0.07715380522304219	0.3322076675937388	0.5802438519080335	NA	NA	NA	NA	NA
Excit.L5_6_NP	ENSG00000261799	ENSG00000261799	1.7692481888743337	0.07718238381393921	0.3322076675937388	0.999013365395516	NA	NA	NA	NA	NA
Excit.L5_6_NP	ENSG00000266236	NARF-IT1	1.7690561420409099	0.07721444613693745	0.3322076675937388	0.5081967336543817	NA	NA	NA	NA	NA
Excit.L5_6_NP	ENSG00000081985	IL12RB2	1.7690430647199047	0.07721662979802778	0.3322076675937388	1.7487912186210832	NA	NA	NA	NA	NA
Excit.L5_6_NP	ENSG00000065609	SNAP91	1.7690217788609681	0.07722018423486424	0.3322076675937388	1.7835544033157205	0.7949841680124853	3075	2.328963043511243	Excit.L5.2	2.929571603084637
Excit.L5_6_NP	ENSG00000271976	ENSG00000271976	1.7688464025431567	0.07724947467786591	0.33227599071645847	0.9453805275754843	NA	NA	NA	NA	NA
Excit.L5_6_NP	ENSG00000274515	ENSG00000274515	1.7685233150735034	0.07730345881037473	0.3324504875600635	0.49801234287566815	NA	NA	NA	NA	NA
Excit.L5_6_NP	ENSG00000255557	ENSG00000255557	1.7683286241211682	0.07733600425194564	0.332475049507844	1.3047452252707468	NA	NA	NA	NA	NA
Excit.L5_6_NP	ENSG00000141384	TAF4B	1.7681133385042793	0.07737200541068234	0.3325144457295714	1.2513770586349158	0.6644131476117988	4815	0.4747590740913396	Excit.L6_CT	0.71455400272833
Excit.L5_6_NP	ENSG00000289234	ZNF496-DT	1.7676281571800618	0.07745319004839084	0.3327332846498376	1.3824367557596102	0.6490833281162608	4977	0.6701187794118878	Excit.L2	1.0324079365228422
Excit.L5_6_NP	ENSG00000287742	ENSG00000287742	1.7674584675044938	0.07748160035957055	0.3327332846498376	0.34719946694806075	NA	NA	NA	NA	NA
Excit.L5_6_NP	ENSG00000113100	CDH9	1.7673589068433995	0.07749827327104988	0.3327332846498376	2.3292932983105414	0.36618635064707694	6985	1.3432284226349622	Excit.L2	3.6681553538557172
Excit.L5_6_NP	ENSG00000188064	WNT7B	1.7673277503796676	0.0775034914850227	0.3327332846498376	1.465801187922208	NA	NA	NA	NA	NA
Excit.L5_6_NP	ENSG00000130758	MAP3K10	1.7661956908333272	0.07769328805549293	0.33306370996354584	0.9456864809018792	0.978728225477918	685	0.3740807558842739	Excit.L5.1	0.3822110634457368
Excit.L5_6_NP	ENSG00000131409	LRRC4B	1.7658606403151254	0.0777495339447463	0.33315466905599406	1.564394008330181	1.0466049208209545	379	1.0463832573841407	Excit.L6b	0.9997882071520934
Excit.L5_6_NP	ENSG00000124422	USP22	1.7652553984190749	0.07785122182758605	0.3334750694706279	0.515976309847836	0.8872617011111315	1707	1.3366058416803854	Inhib.Chandelier	1.5064392388474939
Excit.L5_6_NP	ENSG00000140009	ESR2	1.7650406224779611	0.0778873328238044	0.3335720890725671	1.3097472214360828	NA	NA	NA	NA	NA
Excit.L5_6_NP	ENSG00000235257	ITGA9-AS1	1.7649284129357916	0.07790620442146366	0.33359525584307403	1.1649028086308926	1.0076859778977985	533	1.090420502751543	Inhib.Pax6	1.0821034793263102
Excit.L5_6_NP	ENSG00000250685	ENSG00000250685	1.7645751109363947	0.0779656477297387	0.33374156881361106	0.2812589433270112	NA	NA	NA	NA	NA
Excit.L5_6_NP	ENSG00000268201	ENSG00000268201	1.7645279703455838	0.07797358196344074	0.33374156881361106	0.7257168767151354	NA	NA	NA	NA	NA
Excit.L5_6_NP	ENSG00000104524	PYCR3	1.7644026106938726	0.07799468445274037	0.33374156881361106	0.9493248070536476	NA	NA	NA	NA	NA
Excit.L5_6_NP	ENSG00000163288	GABRB1	1.7643312348148352	0.07800670163329501	0.33374156881361106	2.004983192245293	0.739795078212101	3887	3.2102529860648015	Astro.1	4.339381378182695
Excit.L5_6_NP	ENSG00000276593	ENSG00000276593	1.7639970869681345	0.07806298042848739	0.33386272955090046	0.5662991873974338	NA	NA	NA	NA	NA
Excit.L5_6_NP	ENSG00000214900	LINC01588	1.7637675775869754	0.07810165468584956	0.33395072697558453	1.1431928565077891	NA	NA	NA	NA	NA
Excit.L5_6_NP	ENSG00000171490	RSL1D1	1.7637150452574666	0.0781105090214079	0.33395072697558453	0.8770042205612689	0.9650958918286953	799	0.2688079407119969	Inhib.Lamp5_Lhx6	0.2785297740752484
Excit.L5_6_NP	ENSG00000289516	ENSG00000289516	1.7635731828013312	0.07813442405924578	0.3339953472810265	1.0655518993102442	0.8959297896269185	1575	0.2997252470909161	Excit.L6_CT	0.3345409992625953
Excit.L5_6_NP	ENSG00000267750	RUNDC3A-AS1	1.7631109353915537	0.07821239071404901	0.33421331986448255	1.0103265445232592	NA	NA	NA	NA	NA
Excit.L5_6_NP	ENSG00000255308	CSRP3-AS1	1.7630113622225114	0.07822919388916919	0.3342274869954504	0.8641242712665761	NA	NA	NA	NA	NA
Excit.L5_6_NP	ENSG00000257259	LINC02388	1.7629093760285475	0.07824640731834133	0.3342414437072866	0.9534553539072785	NA	NA	NA	NA	NA
Excit.L5_6_NP	ENSG00000115255	REEP6	1.7610142701922848	0.0785668292208187	0.33496014162028875	0.752240243378684	NA	NA	NA	NA	NA
Excit.L5_6_NP	ENSG00000258662	ENSG00000258662	1.7608301142953149	0.07859802298020545	0.33496014162028875	0.9894421721413332	NA	NA	NA	NA	NA
Excit.L5_6_NP	ENSG00000250486	FAM218A	1.7607981450625245	0.07860343920589101	0.33496014162028875	0.973882021801942	NA	NA	NA	NA	NA
Excit.L5_6_NP	ENSG00000107957	SH3PXD2A	1.7605655356719936	0.07864285703605325	0.33496147841398116	1.5049192856839833	0.7594525860440388	3610	1.319172621411446	Inhib.Sst	1.7370045815275565
Excit.L5_6_NP	ENSG00000290588	ENSG00000290588	1.760556992034639	0.07864430514174908	0.33496147841398116	1.3129343416207369	NA	NA	NA	NA	NA
Excit.L5_6_NP	ENSG00000103175	WFDC1	1.7602674656677335	0.07869339132554812	0.3350035586953081	1.7035006270820068	NA	NA	NA	NA	NA
Excit.L5_6_NP	ENSG00000227733	ENSG00000227733	1.7601378454672003	0.07871537517236758	0.3350035586953081	1.5554938606529702	0.9025921062309972	1487	0.554908210782272	OPC.3	0.6147939993619403
Excit.L5_6_NP	ENSG00000241697	TMEFF1	1.7601058236305251	0.07872080691119634	0.3350035586953081	1.561190225237375	0.7581834646756093	3625	1.3474883517571334	Oligo.2	1.7772589545113067
Excit.L5_6_NP	ENSG00000131652	THOC6	1.7600659159584617	0.07872757672097576	0.3350035586953081	0.9010593598319306	NA	NA	NA	NA	NA
Excit.L5_6_NP	ENSG00000168038	ULK4	1.7595320426747718	0.07881818691362705	0.33521066810917527	0.7282076725394464	0.8237886405418161	2659	1.433990495040808	Excit.L6b	1.7407262305749378
Excit.L5_6_NP	ENSG00000286705	ENSG00000286705	1.75949451943325	0.07882455863890897	0.33521066810917527	1.0826443664386192	NA	NA	NA	NA	NA
Excit.L5_6_NP	ENSG00000007174	DNAH9	1.759405479472072	0.07883967996581825	0.3352174450159534	1.4523283006756498	0.44722560946286627	6565	0.32658274183477204	Excit.L2	0.7302415937830784
Excit.L5_6_NP	ENSG00000174840	PDE12	1.7585560509179017	0.07898405414112399	0.335600970784817	0.9471957026258344	0.9212843219370386	1262	0.2754831221669994	Inhib.Pax6	0.29902074268211215
Excit.L5_6_NP	ENSG00000115756	HPCAL1	1.758471887187078	0.07899837085522764	0.3356042567791087	1.0353452199523339	0.5079861985946458	6164	0.7210640065954261	Inhib.Lamp5_Lhx6	1.4194558997670892
Excit.L5_6_NP	ENSG00000183023	SLC8A1	1.7579277925785748	0.07909097536749912	0.3359400702102551	1.7557237910181887	0.809522795189604	2874	4.025939911059107	Excit.L6_CT	4.973226121589527
Excit.L5_6_NP	ENSG00000149091	DGKZ	1.757642693232696	0.07913953437082312	0.33605467924729526	1.102267864401856	0.5984992436181606	5474	1.0187544935261252	Excit.L6_CT	1.7021817560994033
Excit.L5_6_NP	ENSG00000148488	ST8SIA6	1.7573070172929695	0.07919673886526053	0.3362164106700627	1.5598059052711049	NA	NA	NA	NA	NA
Excit.L5_6_NP	ENSG00000271725	ENSG00000271725	1.7568897980186695	0.07926788657980907	0.336232054158685	0.6831871057547536	NA	NA	NA	NA	NA
Excit.L5_6_NP	ENSG00000172331	BPGM	1.756871149037623	0.07927106797493945	0.336232054158685	0.958395113377037	NA	NA	NA	NA	NA
Excit.L5_6_NP	ENSG00000182022	CHST15	1.7567920244947008	0.0792845672651865	0.336232054158685	1.6428644423907444	0.6714545878976882	4740	0.9785187573343732	Excit.L6_CT	1.457311894164127
Excit.L5_6_NP	ENSG00000242021	ENSG00000242021	1.7562960871772548	0.07936922085662693	0.3362881786807259	1.3299429739140336	NA	NA	NA	NA	NA
Excit.L5_6_NP	ENSG00000278784	ENSG00000278784	1.7559532408316159	0.07942778574199495	0.3363618809584824	0.8191398725094203	NA	NA	NA	NA	NA
Excit.L5_6_NP	ENSG00000284634	ENSG00000284634	1.7559279275041515	0.07943211114996336	0.3363618809584824	1.5425067216097763	NA	NA	NA	NA	NA
Excit.L5_6_NP	ENSG00000100320	RBFOX2	1.7559132825198567	0.07943461369528003	0.3363618809584824	1.136689496477865	0.9539952891181418	899	2.914610864374063	Excit.L5.2	3.0551627430658317
Excit.L5_6_NP	ENSG00000120327	PCDHB14	1.7558213500831137	0.07945032464205921	0.3363653149951044	1.2088563611826586	NA	NA	NA	NA	NA
Excit.L5_6_NP	ENSG00000226465	ENSG00000226465	1.75562013180658	0.07948472100549554	0.3363653149951044	1.0299400533694838	0.7915324876108503	3117	0.44746915881727717	Excit.L5.2	0.5653200163241705
Excit.L5_6_NP	ENSG00000164077	MON1A	1.7554692018213978	0.0795105290192271	0.3363860228422462	1.0448150308571909	NA	NA	NA	NA	NA
Excit.L5_6_NP	ENSG00000242094	FOXP1-IT1	1.7554035077287933	0.07952176439910728	0.3363860228422462	0.9740452583429027	NA	NA	NA	NA	NA
Excit.L5_6_NP	ENSG00000151176	PLBD2	1.7552225941581805	0.07955271195659835	0.33641449293301434	0.9027121214294493	0.8745389320537148	1887	0.49710928521590025	Excit.L6_CT	0.5684244199952524
Excit.L5_6_NP	ENSG00000173065	FAM222B	1.7549197148057385	0.07960454525906492	0.33656383407603285	0.444637862528678	1.0327355817925077	421	1.3105178455193023	Excit.L2_5.2	1.2689771405422585
Excit.L5_6_NP	ENSG00000183665	TRMT12	1.754095592945939	0.07974572069765311	0.3368733308707542	1.0419803311278073	NA	NA	NA	NA	NA
Excit.L5_6_NP	ENSG00000135083	CCNJL	1.7539814738600061	0.07976528582050708	0.33689854825842264	1.4750413909202507	NA	NA	NA	NA	NA
Excit.L5_6_NP	ENSG00000082126	MPP4	1.7537642692784778	0.07980253521223447	0.3369984360189452	1.2050525114240123	NA	NA	NA	NA	NA
Excit.L5_6_NP	ENSG00000123472	ATPAF1	1.753041055532556	0.07992666448203577	0.33734881729712307	0.7277589438378145	0.9513916997387296	928	0.8441766826956134	Inhib.Pvalb	0.8873071763474923
Excit.L5_6_NP	ENSG00000186567	CEACAM19	1.7527259140999742	0.07998080313238894	0.33734881729712307	1.0959192639262176	NA	NA	NA	NA	NA
Excit.L5_6_NP	ENSG00000227210	WDR35-DT	1.7524505620524862	0.0800281307310632	0.33749099379097103	0.7995047328456204	NA	NA	NA	NA	NA
Excit.L5_6_NP	ENSG00000118596	SLC16A7	1.7523479492719924	0.08004577367790412	0.3375079584377172	1.7097519824110248	0.7711566620848411	3450	1.244174070047906	Excit.L2_5.2	1.6133869176261157
Excit.L5_6_NP	ENSG00000213066	CEP43	1.752229717235429	0.08006610607990221	0.33753625530111886	0.713494459797394	0.7575629481563037	3635	0.9652545757578195	Excit.L6_CT	1.2741575840093278
Excit.L5_6_NP	ENSG00000261371	PECAM1	1.7507440392430067	0.08032195705863583	0.3381971648777232	1.9984940106728344	NA	NA	NA	NA	NA
Excit.L5_6_NP	ENSG00000101460	MAP1LC3A	1.7506270662927463	0.08034212937605527	0.3381971648777232	1.1791574483006582	0.8143310813363251	2792	0.6656128689519702	Inhib.Sst	0.8173737736495249
Excit.L5_6_NP	ENSG00000271344	ENSG00000271344	1.7505990820092048	0.08034695595622436	0.3381971648777232	1.0233931186525165	NA	NA	NA	NA	NA
Excit.L5_6_NP	ENSG00000184207	PGP	1.7504662184305562	0.08036987477789527	0.3381971648777232	0.8947942308889663	0.8134032108537332	2809	0.4808703123343854	Excit.L5.2	0.5911831990799159
Excit.L5_6_NP	ENSG00000159374	M1AP	1.7502599624026094	0.08040546425476251	0.3381971648777232	1.2370389216470052	NA	NA	NA	NA	NA
Excit.L5_6_NP	ENSG00000198380	GFPT1	1.7502537225489887	0.08040654114127872	0.3381971648777232	0.8057435621414737	0.8354306352853959	2500	0.8957971746803272	Excit.L5.2	1.072257991083017
Excit.L5_6_NP	ENSG00000039523	RIPOR1	1.750210791516537	0.08041395058351676	0.3381971648777232	0.8036555542068625	0.8354007144511647	2501	0.4975627362350636	Excit.L6b	0.5955976905788842
Excit.L5_6_NP	ENSG00000170500	LONRF2	1.749758876156418	0.08049198010301736	0.3384104626658925	1.5725269792114671	0.6612475178292385	4851	1.5287797408579689	Excit.L2	2.31196291802605
Excit.L5_6_NP	ENSG00000270179	ENSG00000270179	1.749586328230644	0.08052178916540273	0.338424815535641	0.634860310889572	NA	NA	NA	NA	NA
Excit.L5_6_NP	ENSG00000160570	DEDD2	1.749531873232025	0.08053119857503122	0.338424815535641	0.9868427968325449	NA	NA	NA	NA	NA
Excit.L5_6_NP	ENSG00000168818	STX18	1.7494686009616225	0.0805421326656402	0.338424815535641	0.47012582134664116	1.0173331350395753	499	1.0498514951568705	Vasc.VLMC	1.0319643182722344
Excit.L5_6_NP	ENSG00000101132	PFDN4	1.7490935622677748	0.08060696795685646	0.338424815535641	1.0874913384241853	0.8409519990409443	2431	0.2896767408487257	Inhib.Chandelier	0.34446287205344034
Excit.L5_6_NP	ENSG00000103154	NECAB2	1.7489952370788118	0.08062397307170986	0.338424815535641	1.4536918086880046	NA	NA	NA	NA	NA
Excit.L5_6_NP	ENSG00000174928	C3orf33	1.7489708558294936	0.08062819020409356	0.338424815535641	1.0669170475350431	1.0225350746583783	466	0.46077756742705384	Excit.L6_CT	0.4506227501105488
Excit.L5_6_NP	ENSG00000006788	MYH13	1.7486738803870316	0.08067957132692807	0.338424815535641	0.5966501541694248	NA	NA	NA	NA	NA
Excit.L5_6_NP	ENSG00000258695	ENSG00000258695	1.748550795552174	0.08070087462049506	0.338424815535641	0.9912678360121886	NA	NA	NA	NA	NA
Excit.L5_6_NP	ENSG00000235531	MSC-AS1	1.7485481023663296	0.08070134080322341	0.338424815535641	1.9985975005801884	NA	NA	NA	NA	NA
Excit.L5_6_NP	ENSG00000242759	LINC00882	1.748514860196451	0.08070709510765785	0.338424815535641	1.683987148793437	0.9439164674575851	1012	2.7140052850535104	Inhib.Pvalb	2.8752600241879605
Excit.L5_6_NP	ENSG00000185842	DNAH14	1.7483177448080074	0.08074122314151372	0.338424815535641	1.8031433832171955	0.35190443500303675	7056	0.7600907971294195	Excit.L6_CT	2.15993525947708
Excit.L5_6_NP	ENSG00000206562	METTL6	1.7473742141524375	0.08090474613025234	0.33893822639182636	0.8870899491262567	0.8341578772543342	2520	0.7452513061701528	Excit.L6_CT	0.8934175729697342
Excit.L5_6_NP	ENSG00000145934	TENM2	1.7469724334030894	0.08097446033351337	0.339147166579881	2.3253134963552644	0.7512730368031433	3740	3.7531938679866133	Excit.L2	4.9957787437140055
Excit.L5_6_NP	ENSG00000083097	DOP1A	1.7469290380027998	0.08098199292385617	0.339147166579881	0.471455004949407	0.9071640467125148	1427	1.8515716691364026	Excit.L6_CT	2.0410549512476166
Excit.L5_6_NP	ENSG00000167699	GLOD4	1.7461293301199952	0.08112090855998974	0.33960544308624013	0.861470322430952	1.0007356676072614	572	0.33347107927023656	Inhib.Lamp5_Lhx6	0.33322593574341075
Excit.L5_6_NP	ENSG00000285861	ENSG00000285861	1.7459542857876302	0.0811513409874745	0.33960544308624013	0.9111316729745841	NA	NA	NA	NA	NA
Excit.L5_6_NP	ENSG00000079101	CLUL1	1.7459048067603369	0.0811599448731523	0.33960544308624013	1.0839624778538302	NA	NA	NA	NA	NA
Excit.L5_6_NP	ENSG00000268460	ENSG00000268460	1.7455523694677173	0.0812212514926452	0.33980447033078925	1.0137582663161282	NA	NA	NA	NA	NA
Excit.L5_6_NP	ENSG00000163629	PTPN13	1.7453341351754919	0.08125923231286554	0.33980447033078925	1.2476600920408163	0.5823306383365496	5630	1.5452542817128851	Vasc.VLMC	2.6535685742501283
Excit.L5_6_NP	ENSG00000265478	ENSG00000265478	1.7453161650629354	0.08126236041889658	0.33980447033078925	0.7527247555140707	NA	NA	NA	NA	NA
Excit.L5_6_NP	ENSG00000138698	RAP1GDS1	1.7449891343766155	0.08131930463720378	0.33981321566777567	0.6668303274351708	0.8685525498076898	1982	2.074965384173144	Excit.L2_5.2	2.3889923351587323
Excit.L5_6_NP	ENSG00000277972	CISD3	1.744474388761468	0.08140900042417297	0.34007333622909747	0.9400540733722645	NA	NA	NA	NA	NA
Excit.L5_6_NP	ENSG00000289745	ENSG00000289745	1.743223997570005	0.08162721936616829	0.34069066957750516	0.9339835068975799	NA	NA	NA	NA	NA
Excit.L5_6_NP	ENSG00000157168	NRG1	1.7430595119110561	0.08165596083832816	0.34069066957750516	2.1547454673315913	0.3677889948516681	6974	1.3595210124404353	Excit.L2_5.2	3.6964700724357993
Excit.L5_6_NP	ENSG00000176619	LMNB2	1.7426476128962611	0.08172797027328696	0.34069066957750516	0.9746348534355563	NA	NA	NA	NA	NA
Excit.L5_6_NP	ENSG00000152763	DNAI4	1.7426057409418823	0.08173529334386027	0.34069066957750516	1.3131927767555296	0.6265525509230131	5210	0.5236312521288742	Excit.L6b	0.8357339721264893
Excit.L5_6_NP	ENSG00000197296	FITM2	1.742575007169007	0.08174066877470075	0.34069066957750516	1.0029885838461658	NA	NA	NA	NA	NA
Excit.L5_6_NP	ENSG00000147130	ZMYM3	1.7425474805637207	0.08174548350598439	0.34069066957750516	0.9811286778658841	1.0835088405119173	297	0.37942654285510785	Excit.L2	0.35018315372105596
Excit.L5_6_NP	ENSG00000114573	ATP6V1A	1.7420502462507634	0.08183249539800912	0.34098019774048527	0.710159573146516	0.8767212258762074	1860	1.456646260258917	Inhib.Pax6	1.661470279567059
Excit.L5_6_NP	ENSG00000204241	LINC02731	1.7418590992751357	0.08186596455596928	0.3410623069429924	1.2171162815295427	NA	NA	NA	NA	NA
Excit.L5_6_NP	ENSG00000285569	ENSG00000285569	1.7411587029603888	0.08198869651797655	0.34140142828355885	0.9085859562185525	NA	NA	NA	NA	NA
Excit.L5_6_NP	ENSG00000133895	MEN1	1.740971080933614	0.08202159930364186	0.3414418072590298	0.9922215829526451	NA	NA	NA	NA	NA
Excit.L5_6_NP	ENSG00000282943	PSG11-AS1	1.740946267818819	0.08202595151787749	0.3414418072590298	1.5709927624209543	0.45705163985599484	6508	0.34537598163185335	Excit.L6b	0.75566074271317
Excit.L5_6_NP	ENSG00000183723	CMTM4	1.7406342321979815	0.08208069850412807	0.3416123125516113	1.2839857137983102	0.7636427204223984	3550	1.07192962531747	Excit.L2_5.2	1.4037056815319955
Excit.L5_6_NP	ENSG00000049759	NEDD4L	1.7401103504858395	0.08217268086253787	0.3418802941191552	1.3486146992920272	0.7776728080305066	3329	2.238410728733746	Excit.L6_CT	2.878345115862579
Excit.L5_6_NP	ENSG00000153832	FBXO36	1.7398254095078358	0.08222274551081206	0.34203116228939445	1.0258720992100454	0.8958342735589974	1578	0.4287245792795632	Inhib.Pax6	0.47857577225340275
Excit.L5_6_NP	ENSG00000189295	ANKRD62P1-PARP4P3	1.7391206168683941	0.0823466852886377	0.3421446783119454	0.9208817689215377	NA	NA	NA	NA	NA
Excit.L5_6_NP	ENSG00000171827	ZNF570	1.7388612229953644	0.0823923386121877	0.342214375318792	1.0175338208876084	NA	NA	NA	NA	NA
Excit.L5_6_NP	ENSG00000246379	GNAO1-DT	1.7386393880159017	0.08243139787333807	0.342214375318792	1.6863811915559257	0.8442474245465275	2382	1.010012953060133	Excit.L5.2	1.1963470941029444
Excit.L5_6_NP	ENSG00000134917	ADAMTS8	1.738633071059358	0.08243251034212548	0.342214375318792	1.3804578580026952	NA	NA	NA	NA	NA
Excit.L5_6_NP	ENSG00000141367	CLTC	1.7383821395639123	0.0824767113353895	0.3423405204172449	0.394218789001019	0.9568046985970277	869	1.6670358145752346	Inhib.Pax6	1.7422947619505067
Excit.L5_6_NP	ENSG00000115966	ATF2	1.737514756881645	0.08262964701403248	0.34286045763692646	0.49260374546229607	0.9806456706101123	675	1.3319327729196022	Excit.L2	1.3582202143317834
Excit.L5_6_NP	ENSG00000143195	ILDR2	1.7374141992291772	0.08264739207972734	0.34287667432373065	1.8224351103859844	0.5866312730199366	5600	1.2129368836311178	Excit.L6b	2.067630791974325
Excit.L5_6_NP	ENSG00000108551	RASD1	1.737133320610082	0.08269697416161574	0.3429675346819812	1.3498579855318558	NA	NA	NA	NA	NA
Excit.L5_6_NP	ENSG00000273729	ENSG00000273729	1.7369043323048554	0.08273741417497087	0.3430256073718857	0.899049906536574	NA	NA	NA	NA	NA
Excit.L5_6_NP	ENSG00000157224	CLDN12	1.7365219839140584	0.08280497381469724	0.3430256073718857	1.2580356234899752	0.9135390586998499	1350	0.7169446056761357	Excit.L2_5.2	0.7847990721890888
Excit.L5_6_NP	ENSG00000283982	ENSG00000283982	1.7363024479062135	0.08284378530220246	0.3431169981261201	2.201400126551293	NA	NA	NA	NA	NA
Excit.L5_6_NP	ENSG00000234617	SNRK-AS1	1.7360165232250462	0.08289435569554052	0.34326907321782985	0.8408402843935345	NA	NA	NA	NA	NA
Excit.L5_6_NP	ENSG00000285790	ENSG00000285790	1.7359021772614196	0.08291458663678022	0.34329099671489516	0.6148799461840642	NA	NA	NA	NA	NA
Excit.L5_6_NP	ENSG00000188659	SAXO2	1.7357517325310032	0.08294121054608866	0.34329099671489516	1.2774506991555188	0.6739191387506797	4716	0.27874153625600134	Excit.L6b	0.413612732193266
Excit.L5_6_NP	ENSG00000050165	DKK3	1.7354428950163021	0.08299588665831002	0.34337492146958076	1.3856791837530489	0.7328953181867595	3976	1.4109044449414052	Inhib.Pax6	1.9251104624765423
Excit.L5_6_NP	ENSG00000267060	PTGES3L	1.7351677140479995	0.08304462890908787	0.34337492146958076	0.9728123208328338	NA	NA	NA	NA	NA
Excit.L5_6_NP	ENSG00000143156	NME7	1.7348823207698536	0.08309520458364097	0.3434694194466428	0.8154626399580042	0.756910536564248	3646	1.3848210705366664	Excit.L2	1.8295703437061615
Excit.L5_6_NP	ENSG00000114374	USP9Y	1.734642605312961	0.08313770482291939	0.3435138915406943	0.7174053135500823	1.0585581642150492	357	1.7917717236222899	Excit.L2_5.2	1.6926530673455615
Excit.L5_6_NP	ENSG00000225339	ENSG00000225339	1.7346309561892246	0.08313977059818507	0.3435138915406943	0.9975405510173815	0.7104572617611604	4278	0.3292347214833289	Excit.L6_CT	0.4634124235245133
Excit.L5_6_NP	ENSG00000289013	ENSG00000289013	1.7345870820463647	0.08314755130997112	0.3435138915406943	1.5173198248810698	NA	NA	NA	NA	NA
Excit.L5_6_NP	ENSG00000233718	MYCNOS	1.7344529902273256	0.08317133503377883	0.34355487283497904	0.6454567948642125	NA	NA	NA	NA	NA
Excit.L5_6_NP	ENSG00000157350	ST3GAL2	1.7341238232523362	0.08322974244065574	0.3435592573800939	0.7922507019540732	0.9052596121396439	1450	0.5446550590292649	Excit.L6b	0.6016562008570502
Excit.L5_6_NP	ENSG00000106701	FSD1L	1.7341228352232794	0.08322991780667409	0.3435592573800939	1.1503353438187847	0.717328126740521	4176	0.9799851092728632	Excit.L6b	1.3661601612163647
Excit.L5_6_NP	ENSG00000068354	TBC1D25	1.7337639518626886	0.08329363611911249	0.34371628693282386	0.9065547217696427	0.9662829068852214	790	0.24963667652969002	Excit.L6b	0.2583473998669654
Excit.L5_6_NP	ENSG00000130829	DUSP9	1.733513045522217	0.08333820704515246	0.3437170355040267	0.9633321260700813	NA	NA	NA	NA	NA
Excit.L5_6_NP	ENSG00000213889	PPM1N	1.733017363987694	0.08342631663645605	0.3439009377803916	0.944436209354706	NA	NA	NA	NA	NA
Excit.L5_6_NP	ENSG00000261889	ENSG00000261889	1.7321126753970988	0.08358732387348096	0.3443050854947052	0.460881345359867	NA	NA	NA	NA	NA
Excit.L5_6_NP	ENSG00000125650	PSPN	1.730925253705611	0.08379903147166756	0.34478053143309967	0.718418402350194	NA	NA	NA	NA	NA
Excit.L5_6_NP	ENSG00000273238	TMEM271	1.7309087159613277	0.0838019830840016	0.34478053143309967	1.2508001573804075	NA	NA	NA	NA	NA
Excit.L5_6_NP	ENSG00000162825	NBPF20	1.7305621002814444	0.0838638655267429	0.34489727125813313	1.0402410967380273	0.5500218259033876	5891	0.2150825796412766	Excit.L5.2	0.39104371774340513
Excit.L5_6_NP	ENSG00000232451	ENSG00000232451	1.7303505015837066	0.08390166115367362	0.3449615336631877	1.4503819025670306	NA	NA	NA	NA	NA
Excit.L5_6_NP	ENSG00000101224	CDC25B	1.730115626248595	0.08394363061287131	0.34499892587852554	0.9796822391972755	0.9024701597272603	1491	0.46420737413734187	Excit.L2_5.2	0.5143742085363046
Excit.L5_6_NP	ENSG00000146938	NLGN4X	1.730065872956504	0.08395252312540391	0.34499892587852554	2.006342371816241	0.6907304733268549	4515	2.417832779018692	OPC.3	3.500399754152108
Excit.L5_6_NP	ENSG00000146955	RAB19	1.7296056935745032	0.08403480818256048	0.34527981209813446	0.592367480641563	NA	NA	NA	NA	NA
Excit.L5_6_NP	ENSG00000168904	LRRC28	1.7290184788899212	0.08413990347371528	0.34553477383123465	0.7285287844587413	0.6157095275810152	5311	1.335218269668507	Excit.L5.2	2.1685847138248464
Excit.L5_6_NP	ENSG00000197653	DNAH10	1.7286053583283867	0.08421390453280603	0.34553477383123465	1.1627373038007545	NA	NA	NA	NA	NA
Excit.L5_6_NP	ENSG00000171160	MORN4	1.7284814172231682	0.08423611602069478	0.34553477383123465	1.2802526864665884	0.9773665848790533	699	0.41788269971168546	Inhib.Pax6	0.4275598390376702
Excit.L5_6_NP	ENSG00000006634	DBF4	1.7283091701173632	0.08426699231356415	0.34553477383123465	0.9562667630064208	NA	NA	NA	NA	NA
Excit.L5_6_NP	ENSG00000149380	P4HA3	1.728004462105452	0.08432163546104446	0.34553477383123465	1.0865249096204967	NA	NA	NA	NA	NA
Excit.L5_6_NP	ENSG00000161267	BDH1	1.7278039023979486	0.08435761741205752	0.34553477383123465	1.0784350378226042	0.9025228315460653	1488	0.9416738828251884	Inhib.Pax6	1.0433795688160659
Excit.L5_6_NP	ENSG00000134532	SOX5	1.7277805985998598	0.08436179909923203	0.34553477383123465	1.5322919105359727	0.8318697290220214	2548	4.23619912453476	Astro.1	5.092382829598814
Excit.L5_6_NP	ENSG00000108439	PNPO	1.7275357094822128	0.08440575272672327	0.34561778361053663	1.0365645231479126	NA	NA	NA	NA	NA
Excit.L5_6_NP	ENSG00000110675	ELMOD1	1.727360147607398	0.0844372746591111	0.34561778361053663	1.8913547858726438	0.5910804282254747	5550	1.248033958658657	Inhib.Chandelier	2.11144524342562
Excit.L5_6_NP	ENSG00000134775	FHOD3	1.7273406336302917	0.0844407789603284	0.34561778361053663	1.9788771497462239	0.7141248221592131	4222	1.8456490472332683	Excit.L2_5.2	2.584490820040118
Excit.L5_6_NP	ENSG00000172461	FUT9	1.7270834641797588	0.0844869722160305	0.34561778361053663	1.783120314728551	0.7615019419032203	3582	3.011388665115318	Excit.L6b	3.9545383923630717
Excit.L5_6_NP	ENSG00000158480	SPATA2	1.7268984822258497	0.08452021168097677	0.34561778361053663	1.0862546439995995	NA	NA	NA	NA	NA
Excit.L5_6_NP	ENSG00000085719	CPNE3	1.7268910895030132	0.08452154030185036	0.34561778361053663	0.7569794671153391	0.8794060493583874	1823	0.6825225144948902	Excit.L6b	0.7761176023213134
Excit.L5_6_NP	ENSG00000182670	TTC3	1.726588374818536	0.08457595875246211	0.3456554208333051	0.5350056387515078	0.8422246753020827	2409	2.7448402086897365	Excit.L2	3.2590356103081857
Excit.L5_6_NP	ENSG00000112640	PPP2R5D	1.726529530207169	0.0845865404331381	0.3456554208333051	0.925565888797296	1.1550943077390534	183	0.31040310673859456	Inhib.Pax6	0.26872533667503584
Excit.L5_6_NP	ENSG00000154153	RETREG1	1.725926651894437	0.08469501431059324	0.34593645677435614	1.715343803342314	0.6291098165579003	5177	1.5105158362072786	Oligo.2	2.40103682449574
Excit.L5_6_NP	ENSG00000171174	RBKS	1.7259145404155076	0.0846971946428579	0.34593645677435614	0.9258583048470719	0.9035734667017119	1475	0.3612036319508773	Inhib.Pvalb	0.39975015343176074
Excit.L5_6_NP	ENSG00000148948	LRRC4C	1.7256087130843691	0.08475226535576443	0.3459903023914073	1.8358543088918517	0.6992453838985931	4402	4.541202183342011	OPC.3	6.494432838473469
Excit.L5_6_NP	ENSG00000188677	PARVB	1.7253568254644007	0.08479764486169919	0.34601798687057467	1.2870984097146834	0.3374414725051541	7111	0.45823120943947543	Vasc.Endo	1.357957591986493
Excit.L5_6_NP	ENSG00000173653	RCE1	1.7250264863198017	0.08485718785303922	0.34613511400157876	0.9941591273979732	NA	NA	NA	NA	NA
Excit.L5_6_NP	ENSG00000100604	CHGA	1.7250243146679973	0.08485757940111344	0.34613511400157876	1.4607732262420086	NA	NA	NA	NA	NA
Excit.L5_6_NP	ENSG00000291192	ANKRD18DP	1.7243745651141638	0.08497479477041808	0.34644215439469567	1.6633873331497016	NA	NA	NA	NA	NA
Excit.L5_6_NP	ENSG00000181191	PJA1	1.724041198391344	0.08503498529922286	0.34651068832166815	1.2301605673725566	0.761051331695526	3587	0.25998190646071895	Inhib.Pax6	0.341608897630482
Excit.L5_6_NP	ENSG00000177570	SAMD12	1.7239730626226115	0.08504729170033005	0.34651068832166815	1.2532233758968059	0.8477258242628847	2327	2.9225045473232396	Inhib.Lamp5_Lhx6	3.4474643377349254
Excit.L5_6_NP	ENSG00000263317	LINC01982	1.722799048774327	0.08525956389848259	0.3472032856868362	0.9339397460172474	NA	NA	NA	NA	NA
Excit.L5_6_NP	ENSG00000204160	ZDHHC18	1.7221046062233416	0.08538532714634597	0.3476011839471748	1.1419492251882641	0.8681767951040565	1989	0.33492076721154873	Excit.L6_CT	0.3857748434423502
Excit.L5_6_NP	ENSG00000182379	NXPH4	1.7219127027941812	0.08542010725308719	0.34768565337245405	0.723644564247816	NA	NA	NA	NA	NA
Excit.L5_6_NP	ENSG00000184489	PTP4A3	1.721576903381967	0.08548099431245872	0.3478763407887546	1.144740515259942	NA	NA	NA	NA	NA
Excit.L5_6_NP	ENSG00000275180	ENSG00000275180	1.7213698498196774	0.08551855471896666	0.34795441773865676	0.859786223086388	NA	NA	NA	NA	NA
Excit.L5_6_NP	ENSG00000049860	HEXB	1.721223339819536	0.08554514033481408	0.34795441773865676	0.8969534752661183	1.333699640291622	84	0.5713100820048744	Excit.L2	0.4283648767273821
Excit.L5_6_NP	ENSG00000173818	ENDOV	1.7211615948652819	0.0855563465408247	0.34795441773865676	0.9615307453005018	NA	NA	NA	NA	NA
Excit.L5_6_NP	ENSG00000226530	ENSG00000226530	1.7202298780176173	0.08572558987681145	0.34858551315185227	1.6626344245151807	0.7907377020776092	3130	0.37762933515087493	OPC.3	0.47756586559446923
Excit.L5_6_NP	ENSG00000073464	CLCN4	1.7199285712044687	0.08578037923444994	0.34873706634443496	1.1443597697199208	0.8783078506526054	1837	0.8263387727214493	Inhib.Chandelier	0.9408304526794998
Excit.L5_6_NP	ENSG00000291255	ENSG00000291255	1.7198701425957998	0.08579100712008375	0.34873706634443496	0.9588441529298267	NA	NA	NA	NA	NA
Excit.L5_6_NP	ENSG00000187624	C17orf97	1.7193172495557647	0.08589162850020338	0.34897434894819473	1.0515466508055826	NA	NA	NA	NA	NA
Excit.L5_6_NP	ENSG00000148468	FAM171A1	1.7189385967397033	0.08596059487448435	0.3491858842196515	1.5615322765015451	0.8458875766416462	2356	1.8545326247184688	Astro.1	2.192410287051807
Excit.L5_6_NP	ENSG00000284052	ENSG00000284052	1.7188766839702627	0.08597187569104495	0.3491858842196515	1.246600498077092	0.7616874718749969	3580	0.6346141422328841	Excit.L6_CT	0.8331686756914821
Excit.L5_6_NP	ENSG00000119865	CNRIP1	1.7185672698291652	0.08602827045301117	0.3493360751807442	0.9961966957678223	0.7066461470124462	4318	0.655058016550627	Excit.L6b	0.9269958087510656
Excit.L5_6_NP	ENSG00000132970	WASF3	1.7182301044351358	0.08608975732299941	0.3494147729252539	1.2167482217824002	0.7437989026754932	3827	1.3918433939710535	Astro.1	1.8712630375824728
Excit.L5_6_NP	ENSG00000277938	ENSG00000277938	1.7181370502564262	0.08610673332647593	0.3494147729252539	0.7906571874725937	NA	NA	NA	NA	NA
Excit.L5_6_NP	ENSG00000260661	ENSG00000260661	1.7173903297513997	0.0862430566898921	0.34953227781273	1.0716744261553424	NA	NA	NA	NA	NA
Excit.L5_6_NP	ENSG00000154099	DNAAF1	1.7173370525783889	0.08625278978821738	0.34953227781273	1.3749165088164277	NA	NA	NA	NA	NA
Excit.L5_6_NP	ENSG00000151692	RNF144A	1.717035743233008	0.08630785210633585	0.3495682077570496	1.6779557847531283	0.773368191745711	3410	2.0132120024384785	Oligo.2	2.6031740430054264
Excit.L5_6_NP	ENSG00000180914	OXTR	1.716995754954718	0.08631516184048009	0.3495682077570496	1.0210194333292641	NA	NA	NA	NA	NA
Excit.L5_6_NP	ENSG00000078053	AMPH	1.7169379730397887	0.08632572508134305	0.3495682077570496	1.9146587877713679	0.6447646729920538	5020	1.5618291108984415	Excit.L5.1	2.4223242623556236
Excit.L5_6_NP	ENSG00000103855	CD276	1.7168925112779538	0.08633403678261274	0.3495682077570496	1.404495447814507	0.7774904435457302	3336	0.40043011348132745	Excit.L6b	0.5150289843501789
Excit.L5_6_NP	ENSG00000113595	TRIM23	1.7163616464556828	0.08643114187808261	0.3496585880473096	0.8012091822703975	0.9855509182817501	649	0.8883642873177547	Inhib.Lamp5_Lhx6	0.9013885237574183
Excit.L5_6_NP	ENSG00000080608	PUM3	1.7163237642324407	0.08643807462050476	0.3496585880473096	0.7328181676226396	0.6230801868379506	5238	1.5802725463956606	Excit.L2	2.5362266041796873
Excit.L5_6_NP	ENSG00000177302	TOP3A	1.7163076630242042	0.08644102140346321	0.3496585880473096	0.8255836101720185	1.0011346907465395	567	0.47070791782975097	Excit.L6_CT	0.47017441527148285
Excit.L5_6_NP	ENSG00000224481	ENSG00000224481	1.7159375624604865	0.08650877823025376	0.349875554846693	0.6325359828645248	NA	NA	NA	NA	NA
Excit.L5_6_NP	ENSG00000197635	DPP4	1.7154940194564166	0.08659003725039913	0.35014705010850045	1.2237050682221846	NA	NA	NA	NA	NA
Excit.L5_6_NP	ENSG00000257126	FOXG1-AS1	1.7153730400776994	0.08661221191464988	0.35017957435879	1.7823702501771077	0.45695215449329174	6509	0.3648654925543941	Inhib.Pax6	0.7984763589942774
Excit.L5_6_NP	ENSG00000138834	MAPK8IP3	1.714984273038568	0.08668350125794062	0.350296340699897	0.5259610567098076	1.0071317722721183	537	1.170817635763987	Excit.L5.2	1.162526759653892
Excit.L5_6_NP	ENSG00000135314	KHDC1	1.7143199309359	0.0868054334296342	0.35067470498636055	1.3125181379665445	0.8792174907261014	1825	0.35351888585215135	Excit.L6_CT	0.4020835454037634
Excit.L5_6_NP	ENSG00000164096	C4orf3	1.7136826674126733	0.0869225259394199	0.35091889748758964	0.9643003510779543	0.7766021928335622	3352	0.31777058528565755	Vasc.Endo	0.4091806438586256
Excit.L5_6_NP	ENSG00000235244	DANT2	1.7133918727316633	0.0869759997517681	0.35107758166620195	1.3456279441256682	0.9392999594607322	1058	2.9281672957021403	Excit.L6_CT	3.1173931886287423
Excit.L5_6_NP	ENSG00000226797	ENSG00000226797	1.7130022654100823	0.08704768576333358	0.35119463681829816	0.953251963891586	NA	NA	NA	NA	NA
Excit.L5_6_NP	ENSG00000198663	C6orf89	1.7125984571567858	0.08712203508539813	0.35120138085500946	0.6123585369856259	1.1576821668267527	181	0.9016786329757354	Excit.L6_CT	0.7788654423582148
Excit.L5_6_NP	ENSG00000228623	ZNF883	1.7125965966648358	0.08712237775862001	0.35120138085500946	1.3731771118995098	0.5843404200250842	5618	0.3580691996813264	Excit.L6b	0.6127749979471818
Excit.L5_6_NP	ENSG00000155511	GRIA1	1.712532278828854	0.08713422475773196	0.35120138085500946	2.151675984669392	0.5674186425408981	5741	2.7512251912666588	Inhib.Chandelier	4.848669016137158
Excit.L5_6_NP	ENSG00000048052	HDAC9	1.7122676091715643	0.08718298918993295	0.35134078258684964	1.4363640042429466	0.831939230091189	2546	3.069504772142586	Excit.L2_5.2	3.6895781099373535
Excit.L5_6_NP	ENSG00000106348	IMPDH1	1.7120901604687513	0.08721569582683353	0.3513583063874061	1.028155453839918	NA	NA	NA	NA	NA
Excit.L5_6_NP	ENSG00000290928	ENSG00000290928	1.7115896652081248	0.08730799855629014	0.35165588328040254	0.45948173508670015	0.8509101396545465	2273	2.2302713724534526	Excit.L6_CT	2.621042185910372
Excit.L5_6_NP	ENSG00000089123	TASP1	1.71153128652009	0.0873187700564475	0.35165588328040254	0.7457988508930372	0.7257651191969553	4065	1.3053977088463715	Excit.L5.2	1.7986503819455641
Excit.L5_6_NP	ENSG00000157423	HYDIN	1.7113703037458268	0.08734847868647147	0.35165588328040254	1.6162996913178544	0.41111794611799785	6768	0.5215925389598495	Excit.L5.2	1.268717514973534
Excit.L5_6_NP	ENSG00000172375	C2CD2L	1.7111421095118635	0.08739060487901919	0.35165588328040254	0.9794247211595709	0.735468241624823	3950	0.2631137246976176	Excit.L2	0.3577499473210934
Excit.L5_6_NP	ENSG00000255193	LINC02726	1.7110744924220262	0.08740309060225986	0.35165588328040254	0.752196677960451	NA	NA	NA	NA	NA
Excit.L5_6_NP	ENSG00000165379	LRFN5	1.710705468808483	0.08747125746111978	0.3517937989180346	2.1326232024996825	0.6653798884808283	4798	2.6988079511512773	Excit.L2_5.2	4.056040763890684
Excit.L5_6_NP	ENSG00000143179	UCK2	1.7106583783869374	0.08747995919826186	0.3517937989180346	0.9325875132177759	0.8704893480622338	1953	0.6791167536821104	Excit.L2_5.2	0.7801551566298528
Excit.L5_6_NP	ENSG00000130751	NPAS1	1.7105747910459574	0.0874954068451378	0.3517959237739675	1.2367427202297079	NA	NA	NA	NA	NA
Excit.L5_6_NP	ENSG00000261096	ENSG00000261096	1.710165346603741	0.08757110748577243	0.35198897704743565	0.7898166752452798	NA	NA	NA	NA	NA
Excit.L5_6_NP	ENSG00000287083	ENSG00000287083	1.7099221266883262	0.08761610055068011	0.35211271028962915	1.5184077218608567	NA	NA	NA	NA	NA
Excit.L5_6_NP	ENSG00000182400	TRAPPC6B	1.7093821690327307	0.08771605366665695	0.35234297452743707	0.7029094853432948	0.9646171845544383	805	0.804077256916697	Excit.L6_CT	0.8335713584535656
Excit.L5_6_NP	ENSG00000253636	ENSG00000253636	1.7090940098716507	0.08776943332856067	0.3523449883041829	0.9791276942423569	NA	NA	NA	NA	NA
Excit.L5_6_NP	ENSG00000128040	SPINK2	1.7089765679317328	0.08779119623134009	0.3523451981359026	0.4865656192041891	NA	NA	NA	NA	NA
Excit.L5_6_NP	ENSG00000160209	PDXK	1.7087450040316499	0.08783411959104587	0.35241071499243243	0.7967194147224091	0.6132304600824695	5332	0.9953034848620957	Vasc.Endo	1.623049652048014
Excit.L5_6_NP	ENSG00000223442	TH2LCRR	1.708600510546536	0.08786091191377109	0.35241071499243243	1.1068500352022927	NA	NA	NA	NA	NA
Excit.L5_6_NP	ENSG00000272690	LINC02018	1.7083577285661515	0.08790594398650407	0.3525342760941205	1.008765848644352	0.8284958113621494	2592	0.534762168263697	Excit.L6b	0.6454615230757558
Excit.L5_6_NP	ENSG00000227848	SUCLA2-AS1	1.7081257511854022	0.0879489893998593	0.35260071691704425	0.7092238012491084	NA	NA	NA	NA	NA
Excit.L5_6_NP	ENSG00000156471	PTDSS1	1.7080945519516433	0.08795477998678224	0.35260071691704425	1.0150970679715714	0.8987373056903794	1534	0.5979884751856097	Excit.L6_CT	0.6653651421827376
Excit.L5_6_NP	ENSG00000088726	TMEM40	1.708020527431378	0.0879685201915878	0.35260071691704425	0.44624903381580566	NA	NA	NA	NA	NA
Excit.L5_6_NP	ENSG00000166862	CACNG2	1.7074834847991942	0.08806825632626852	0.3527855466803967	2.162208086543681	0.37425477835853543	6939	0.6937278409246906	Inhib.Chandelier	1.853624538789724
Excit.L5_6_NP	ENSG00000290758	ENSG00000290758	1.7072814876301698	0.08810579358113371	0.3528788693939702	0.9716911860231677	NA	NA	NA	NA	NA
Excit.L5_6_NP	ENSG00000231079	KIF5C-AS1	1.7068922870243795	0.08817815539662095	0.35307079643729944	1.1901587957033946	NA	NA	NA	NA	NA
Excit.L5_6_NP	ENSG00000206077	ZDHHC11B	1.7065353793553664	0.0882445553537306	0.3530922140586863	1.7523773056432768	0.842038257870965	2414	1.2050258853228213	Excit.L5.2	1.4310821082757512
Excit.L5_6_NP	ENSG00000246662	CIBAR1-DT	1.7063647145791254	0.08827632050408113	0.3531622896498435	1.5724221889244983	0.5275721062187697	6053	0.5982864510687657	Inhib.Sst	1.1340373079176265
Excit.L5_6_NP	ENSG00000146352	CLVS2	1.7062297228999952	0.0883014525035138	0.3532058100140552	1.9047204189254794	0.5154068436008343	6119	1.049236375292897	Inhib.Pvalb	2.035743972591672
Excit.L5_6_NP	ENSG00000070388	FGF22	1.7060594673779659	0.08833315796726639	0.3532454096810825	0.9257816880819258	NA	NA	NA	NA	NA
Excit.L5_6_NP	ENSG00000118246	FASTKD2	1.7060188102301557	0.08834073061557043	0.3532454096810825	0.8061193596838983	0.8855940846282099	1735	0.6992330013663824	Excit.L6b	0.7895637668581926
Excit.L5_6_NP	ENSG00000266977	ENSG00000266977	1.705736803977735	0.08839327047434109	0.3533449334334848	0.9875279437106652	NA	NA	NA	NA	NA
Excit.L5_6_NP	ENSG00000075643	MOCOS	1.7054471204633639	0.08844726693074605	0.35350375395869144	1.0044848498334362	NA	NA	NA	NA	NA
Excit.L5_6_NP	ENSG00000157214	STEAP2	1.7044867437420281	0.08862646984686008	0.35416286450656226	1.614254951623698	0.5698511992213625	5720	0.5966813626648558	Excit.L2	1.0470827533225406
Excit.L5_6_NP	ENSG00000100744	GSKIP	1.7043028660898376	0.08866081417784666	0.354242982155279	1.0964204975559224	0.6442574042229859	5031	0.329575595353488	Excit.L6b	0.5115588787853769
Excit.L5_6_NP	ENSG00000169641	LUZP1	1.7041966636172263	0.08868065537502733	0.35426513625555006	1.0227350015771908	0.7967365475908146	3048	1.2284981991525337	Inhib.Pvalb	1.5419126973242125
Excit.L5_6_NP	ENSG00000106853	PTGR1	1.7039199383197923	0.08873237120777895	0.35441459679702814	1.0212832783530483	0.8985465382062788	1537	0.2980676739371229	Vasc.VLMC	0.3317220213570014
Excit.L5_6_NP	ENSG00000150275	PCDH15	1.7036644080026364	0.08878014763003605	0.3544911469984359	2.496220550340495	0.4036788339491701	6812	2.387179521643796	OPC.3	5.91356127912414
Excit.L5_6_NP	ENSG00000287209	ENSG00000287209	1.7035137455482685	0.08880832666981876	0.35454653373257755	1.1620766101047206	NA	NA	NA	NA	NA
Excit.L5_6_NP	ENSG00000116133	DHCR24	1.7032420059725444	0.08885916953018919	0.3545983299198863	1.3397838148228076	0.6735967682251068	4722	0.4269188820634695	Oligo.2	0.633789979706077
Excit.L5_6_NP	ENSG00000132321	IQCA1	1.7031576604683354	0.08887495547034306	0.3545983299198863	1.9474488502381437	0.3431525444490106	7088	0.5783044943228489	Astro.1	1.6852694338939391
Excit.L5_6_NP	ENSG00000268471	MIR4453HG	1.7030967201212748	0.08888636235521492	0.3545983299198863	0.8715130388025046	NA	NA	NA	NA	NA
Excit.L5_6_NP	ENSG00000198842	STYXL2	1.7030861164193531	0.08888834728912128	0.3545983299198863	1.1424374448488883	NA	NA	NA	NA	NA
Excit.L5_6_NP	ENSG00000148334	PTGES2	1.7029145174492881	0.0889204743103212	0.3545983299198863	0.8875335906104393	NA	NA	NA	NA	NA
Excit.L5_6_NP	ENSG00000159784	FAM131B	1.702600572211292	0.0889792758718786	0.3547672256491224	1.4453780182679534	0.7924863214991184	3107	0.24580733979140246	Oligo.2	0.31017234382849335
Excit.L5_6_NP	ENSG00000167346	MMP26	1.7025302224274002	0.08899245660350867	0.3547672256491224	0.6017510749637675	NA	NA	NA	NA	NA
Excit.L5_6_NP	ENSG00000145545	SRD5A1	1.702058136581529	0.08908094734874784	0.35500576958860913	0.9470225255627513	0.6734457185907355	4724	0.355038555361738	Inhib.Pax6	0.5271969893946286
Excit.L5_6_NP	ENSG00000258404	LINC02320	1.701749174672918	0.08913889954467574	0.3551795997293882	1.304253303559983	NA	NA	NA	NA	NA
Excit.L5_6_NP	ENSG00000271303	SRXN1	1.7012647821769922	0.08922981860320849	0.35539334780502213	0.9800838200391454	NA	NA	NA	NA	NA
Excit.L5_6_NP	ENSG00000281162	LINC01127	1.701164625247193	0.08924862709780768	0.35539334780502213	0.31347448646120235	NA	NA	NA	NA	NA
Excit.L5_6_NP	ENSG00000151208	DLG5	1.7008840355090118	0.08930133614643863	0.35551710196114306	1.2057391654448517	0.7485790688503593	3768	0.7582433889654662	Excit.L6b	1.012910219530916
Excit.L5_6_NP	ENSG00000003509	NDUFAF7	1.7008017901897245	0.08931679076613736	0.35551710196114306	0.8977936830595358	0.9417053955645937	1036	0.5433973018843714	Excit.L5.2	0.5770353493181176
Excit.L5_6_NP	ENSG00000166503	HDGFL3	1.7007632660076144	0.08932403054116532	0.35551710196114306	0.9572633858562003	0.8847714151843281	1748	1.2310645216887608	Inhib.Lamp5_Lhx6	1.3913927377867288
Excit.L5_6_NP	ENSG00000267755	ENSG00000267755	1.6997649808186908	0.08951180148106713	0.3559785653508014	0.359658291254723	NA	NA	NA	NA	NA
Excit.L5_6_NP	ENSG00000139985	ADAM21	1.699592336726623	0.08954430697732067	0.35605069430327446	1.0308777487188494	NA	NA	NA	NA	NA
Excit.L5_6_NP	ENSG00000189144	ZNF573	1.6993793903045755	0.0895844137247632	0.3561530197496602	0.744232185632049	1.0895422462062367	280	0.5824968925468944	Inhib.Pvalb	0.5346253388293445
Excit.L5_6_NP	ENSG00000169064	ZBBX	1.69912897483837	0.08963159600037432	0.3562834374220846	1.56574588112573	NA	NA	NA	NA	NA
Excit.L5_6_NP	ENSG00000082497	SERTAD4	1.6988983028564002	0.08967507601918259	0.35638890714281807	1.003920554720492	NA	NA	NA	NA	NA
Excit.L5_6_NP	ENSG00000172421	EFCAB3	1.6984020389703545	0.08976867587356395	0.3564513233534355	0.7903150568742082	NA	NA	NA	NA	NA
Excit.L5_6_NP	ENSG00000187871	GFRAL	1.6983769028355007	0.08977341887118205	0.3564513233534355	0.5449956171333695	NA	NA	NA	NA	NA
Excit.L5_6_NP	ENSG00000105185	PDCD5	1.6975409519659415	0.08993127159131624	0.35701648670823716	0.8597231229554327	0.7981042259565233	3029	0.47951632541795347	Inhib.Pax6	0.6008191785267845
Excit.L5_6_NP	ENSG00000104537	ANXA13	1.6972741503265114	0.08998169886508357	0.35703659277370725	0.5551838128071778	NA	NA	NA	NA	NA
Excit.L5_6_NP	ENSG00000163046	ANKRD30BL	1.6969083254694457	0.09005087923703446	0.35720518448754823	2.056367735517862	0.6069207386200369	5390	1.690906973149845	Excit.L6b	2.7860425020151407
Excit.L5_6_NP	ENSG00000067191	CACNB1	1.6955970689248552	0.09029920057182338	0.35801827042716533	1.2722664101016612	0.7394641601173566	3892	0.30016891732147294	Excit.L5.1	0.40592760746353773
Excit.L5_6_NP	ENSG00000107147	KCNT1	1.6946384766139582	0.09048108452138291	0.3584526417969414	1.8433009650600576	0.2418300173758601	7426	0.29990183526735253	Inhib.Chandelier	1.2401348621715365
Excit.L5_6_NP	ENSG00000112062	MAPK14	1.6937909431917582	0.09064214187510254	0.35880102085516014	0.46635665862128095	0.8356222281587794	2498	1.2375490381939875	Excit.L6b	1.4809910465412328
Excit.L5_6_NP	ENSG00000099817	POLR2E	1.693642475571271	0.09067037903934676	0.35880102085516014	0.9227608881188035	NA	NA	NA	NA	NA
Excit.L5_6_NP	ENSG00000139044	B4GALNT3	1.6931677219414678	0.0907607203446979	0.3590438458080482	1.4991650926206923	NA	NA	NA	NA	NA
Excit.L5_6_NP	ENSG00000290879	ENSG00000290879	1.6929215324659566	0.090807596511039	0.3591719459766235	0.9332224279777298	NA	NA	NA	NA	NA
Excit.L5_6_NP	ENSG00000090447	TFAP4	1.6927156697000314	0.09084680916647757	0.3592123713332239	0.9549417204807773	NA	NA	NA	NA	NA
Excit.L5_6_NP	ENSG00000287726	ENSG00000287726	1.6920377270359743	0.09097603984125913	0.35933913819262964	1.4931195452574464	NA	NA	NA	NA	NA
Excit.L5_6_NP	ENSG00000156564	LRFN2	1.6917122179428181	0.09103814157529691	0.35936005263404025	2.098066533553547	0.47266012310644484	6409	0.9325312070077395	Excit.L6_CT	1.9729424197643388
Excit.L5_6_NP	ENSG00000130234	ACE2	1.6914597601273687	0.09108632984278466	0.35936005263404025	0.787453985427518	NA	NA	NA	NA	NA
Excit.L5_6_NP	ENSG00000177272	KCNA3	1.6913627963076927	0.09110484341788622	0.35936005263404025	1.685941585227769	0.2422367618209661	7419	0.3834025382555347	Inhib.Sst	1.5827595092230564
Excit.L5_6_NP	ENSG00000232406	EPB41L1-AS1	1.691311680333189	0.09111460435463817	0.35936005263404025	1.01282110094277	NA	NA	NA	NA	NA
Excit.L5_6_NP	ENSG00000164542	MATCAP2	1.6913033723034374	0.0911161909079772	0.35936005263404025	1.4422378995725462	0.6583803386567858	4888	0.46363232022625706	Inhib.Pax6	0.7042013453380919
Excit.L5_6_NP	ENSG00000221890	NPTXR	1.6910929390482097	0.09115638397810964	0.3594041678564132	1.4219756828001133	0.5516000758767002	5880	1.1707952067421494	Excit.L2	2.1225435926224536
Excit.L5_6_NP	ENSG00000172476	RAB40A	1.690957294592714	0.09118229984166695	0.35941180543397105	1.1097352911682172	NA	NA	NA	NA	NA
Excit.L5_6_NP	ENSG00000105447	GRWD1	1.6909309736951064	0.09118732932862696	0.35941180543397105	0.9013924083909958	NA	NA	NA	NA	NA
Excit.L5_6_NP	ENSG00000243317	STMP1	1.6903472622706428	0.0912989243244196	0.3597944250571116	0.6927603843184854	0.8590646081052571	2127	0.5041498382980215	Vasc.VLMC	0.5868590482501294
Excit.L5_6_NP	ENSG00000100614	PPM1A	1.6900058849376944	0.09136424040098595	0.3599373413571434	0.601482155427156	0.8987250912796925	1535	1.1708497759361742	Excit.L6b	1.3027896820695237
Excit.L5_6_NP	ENSG00000111450	STX2	1.6896635573344927	0.09142977606909601	0.360023812329922	0.8561139996584117	0.6427380729533574	5047	0.5540551875126678	Excit.L2	0.8620232888442487
Excit.L5_6_NP	ENSG00000245384	CXXC4-AS1	1.6892691992083977	0.09150531943972405	0.3601720352287102	1.8068181194065656	0.47117281939382244	6419	0.7072425651869839	Excit.L6_CT	1.5010258148949935
Excit.L5_6_NP	ENSG00000243667	DNAAF10	1.68921176113391	0.09151632648711161	0.3601720352287102	0.9303199093540233	0.9770165650951435	703	0.49225010032061267	Excit.L6_CT	0.5038298406667
Excit.L5_6_NP	ENSG00000267225	WDR7-OT1	1.6886145733200637	0.0916308307182523	0.36037100146450324	0.8937100750660507	NA	NA	NA	NA	NA
Excit.L5_6_NP	ENSG00000101200	AVP	1.6886115739890877	0.09163140609808243	0.36037100146450324	0.48885186839781347	NA	NA	NA	NA	NA
Excit.L5_6_NP	ENSG00000101298	SNPH	1.6885965465221304	0.09163428895189003	0.36037100146450324	1.5305100540248702	0.7919233033921583	3111	0.39315202983613246	Excit.L5.2	0.4964521540811947
Excit.L5_6_NP	ENSG00000260196	ENSG00000260196	1.6879071079928853	0.09176662865974806	0.36071971100706807	1.236247370438202	NA	NA	NA	NA	NA
Excit.L5_6_NP	ENSG00000188997	KCTD21	1.6876917409137813	0.09180800050766966	0.3607800877923061	0.9272424425730184	NA	NA	NA	NA	NA
Excit.L5_6_NP	ENSG00000281530	ENSG00000281530	1.6876188574315338	0.0918220047669665	0.3607800877923061	0.49869351093547143	NA	NA	NA	NA	NA
Excit.L5_6_NP	ENSG00000170468	RIOX1	1.6867526735710638	0.09198857007297083	0.3612551484942622	0.8321882569119834	NA	NA	NA	NA	NA
Excit.L5_6_NP	ENSG00000115828	QPCT	1.6863067214901595	0.09207442047032013	0.3615281475605345	1.150600113122056	NA	NA	NA	NA	NA
Excit.L5_6_NP	ENSG00000060709	RIMBP2	1.685857557819421	0.09216095428628314	0.3618105904965298	2.0152962433588892	0.43679239584148655	6623	1.220075094159387	Inhib.Lamp5_Lhx6	2.7932608391885934
Excit.L5_6_NP	ENSG00000171097	KYAT1	1.685616553407229	0.09220741205885621	0.36193563611887486	0.9484376377535007	0.9404338253453502	1043	0.5836400308720366	Excit.L6_CT	0.6206072294961421
Excit.L5_6_NP	ENSG00000103365	GGA2	1.685265454939874	0.09227512608196119	0.3620867180223275	0.7513598330165928	0.935369242306492	1106	0.9922412788846801	Inhib.Pax6	1.060801696277664
Excit.L5_6_NP	ENSG00000166780	BMERB1	1.6851151362672232	0.0923041292706177	0.3621431797539434	1.3006043070488054	0.9326285808600571	1143	1.799006656623923	Excit.L5.2	1.928963677013741
Excit.L5_6_NP	ENSG00000104941	RSPH6A	1.6846241403233047	0.0923989154281388	0.36245767362819054	0.5060947310181536	NA	NA	NA	NA	NA
Excit.L5_6_NP	ENSG00000177990	DPY19L2	1.6841774317379423	0.09248521997097221	0.3626240112152993	1.7470133569402202	0.6448817117208314	5019	0.7337379437100374	Inhib.Lamp5_Lhx6	1.1377868690865771
Excit.L5_6_NP	ENSG00000134121	CHL1	1.684066830156461	0.09250659831739684	0.3626504518755092	1.853454693373092	0.8219340743922035	2684	3.0377297522067845	Inhib.Pax6	3.695831389461616
Excit.L5_6_NP	ENSG00000178695	KCTD12	1.683226362299895	0.09266918350461424	0.3632303649548151	1.7451911591216915	0.35992487544528323	7010	0.3900415220667802	Micro.3	1.0836748129293314
Excit.L5_6_NP	ENSG00000205269	TMEM170B	1.6823220253623108	0.09284438048338856	0.36359731257496497	0.8306039965305773	0.7056237573987963	4330	0.7169158849338553	Excit.L2	1.016003043288517
Excit.L5_6_NP	ENSG00000115944	COX7A2L	1.682205118207171	0.09286704830504541	0.36359731257496497	0.9972297284044345	0.4811664598681143	6360	0.7359620891387294	Excit.L2	1.5295373857530583
Excit.L5_6_NP	ENSG00000121067	SPOP	1.682132079975867	0.09288121237914373	0.36359731257496497	0.3750472648480946	0.9871853912377693	637	1.155525608419913	Excit.L6b	1.1705254339016025
Excit.L5_6_NP	ENSG00000154518	ATP5MC3	1.6820696629777758	0.09289331808730968	0.36359731257496497	0.9809139698746773	0.693054440988942	4481	0.33051482067934934	Inhib.Pvalb	0.4768958989826643
Excit.L5_6_NP	ENSG00000120322	PCDHB8	1.6820000280139755	0.09290682520905005	0.36359731257496497	0.4552132401910206	NA	NA	NA	NA	NA
Excit.L5_6_NP	ENSG00000152944	MED21	1.6819860784386704	0.09290953120357863	0.36359731257496497	0.8759580998410474	0.9719660197987536	747	0.4358497761043195	Inhib.Lamp5_Lhx6	0.44842079581605393
Excit.L5_6_NP	ENSG00000111667	USP5	1.6817401442565354	0.0929572489092922	0.36362543567209776	0.988419256104148	0.9392167342383424	1059	0.27259567953604585	Inhib.Pax6	0.2902372472708413
Excit.L5_6_NP	ENSG00000232112	TMA7	1.68173949744161	0.09295737443438858	0.36362543567209776	0.8092658654380352	0.8939392842483107	1607	0.6263125058176656	Inhib.Lamp5_Lhx6	0.7006208551896395
Excit.L5_6_NP	ENSG00000169018	FEM1B	1.6817221558310818	0.09296073991052217	0.36362543567209776	0.7922998413473039	0.8678579221116824	1992	0.7057617027283435	Excit.L5.1	0.8132226309706035
Excit.L5_6_NP	ENSG00000104635	SLC39A14	1.6812421893981404	0.09305392559440498	0.3638484093802829	1.1449796239360686	0.7640761822479495	3546	0.4031621873456886	Inhib.Pvalb	0.5276465838256674
Excit.L5_6_NP	ENSG00000267191	ZNF45-AS1	1.6811261000274083	0.09307647566834598	0.3638484093802829	1.1058458029943927	NA	NA	NA	NA	NA
Excit.L5_6_NP	ENSG00000215193	PEX26	1.6809724243549793	0.09310633354497383	0.36390772007010275	0.7496717124144056	1.0161621281096138	502	0.4642232336181353	Inhib.Pax6	0.4568397313544236
Excit.L5_6_NP	ENSG00000109472	CPE	1.6806944519477158	0.09316036077889805	0.3639466719377414	1.3425240860053351	0.6420812162505153	5052	2.599676434879604	Astro.1	4.04882804399827
Excit.L5_6_NP	ENSG00000128268	MGAT3	1.6801491548546275	0.09326641893936129	0.3643035720865972	1.513900021111392	1.0145972928609333	509	0.6464684089778459	Inhib.Pax6	0.6371674885460735
Excit.L5_6_NP	ENSG00000106524	ANKMY2	1.6796822987952722	0.09335729771270322	0.36456762398842585	0.9053430777158199	0.7437416606189712	3829	0.6755365817276772	Excit.L2	0.9082946639905434
Excit.L5_6_NP	ENSG00000133398	MED10	1.679597606217522	0.09337379169742357	0.36456762398842585	0.7704600027630741	0.9742807150565074	726	0.37014825723731554	Inhib.Pax6	0.3799195155123719
Excit.L5_6_NP	ENSG00000286456	ENSG00000286456	1.6794909544845014	0.0933945655862489	0.3645742494056786	0.9055481086254747	NA	NA	NA	NA	NA
Excit.L5_6_NP	ENSG00000140368	PSTPIP1	1.679361778720166	0.09341973173519397	0.36461504999182653	1.0226566151741714	NA	NA	NA	NA	NA
Excit.L5_6_NP	ENSG00000174007	CEP19	1.6790337875688037	0.09348365577821263	0.36473026185722857	1.0087931759632707	NA	NA	NA	NA	NA
Excit.L5_6_NP	ENSG00000237525	ENSG00000237525	1.6782579897173313	0.09363499528646926	0.3649931424555702	0.7827361322980807	NA	NA	NA	NA	NA
Excit.L5_6_NP	ENSG00000105429	MEGF8	1.6782394611972518	0.0936386121606323	0.3649931424555702	0.9336873800180755	0.864597651207248	2041	0.47122475170793576	Inhib.Chandelier	0.5450220123197872
Excit.L5_6_NP	ENSG00000230866	LINC02558	1.6780784243818345	0.0936700522049515	0.3649931424555702	0.7190564260258863	NA	NA	NA	NA	NA
Excit.L5_6_NP	ENSG00000204866	IGFL2	1.6780508773247904	0.09367543120772587	0.3649931424555702	0.6122529990443508	NA	NA	NA	NA	NA
Excit.L5_6_NP	ENSG00000075223	SEMA3C	1.6779590860793316	0.09369335670540282	0.3649931424555702	1.8506173886573083	NA	NA	NA	NA	NA
Excit.L5_6_NP	ENSG00000172354	GNB2	1.6778748301001245	0.09370981310064194	0.36499986932315426	0.7671932269330171	0.944045482756313	1011	0.48991070788951857	Vasc.PC	0.5189482041258594
Excit.L5_6_NP	ENSG00000130511	SSBP4	1.6775084769358686	0.09378139410362801	0.36522127076660416	0.9422964122850607	0.7187457572387954	4157	0.41872795054445516	Excit.L2	0.5825814571109007
Excit.L5_6_NP	ENSG00000176994	SMCR8	1.6771534232188672	0.0938508092375536	0.3653576443277219	0.914889412674465	NA	NA	NA	NA	NA
Excit.L5_6_NP	ENSG00000139405	RITA1	1.6771031350079548	0.09386064422075373	0.3653576443277219	0.9540633275682676	NA	NA	NA	NA	NA
Excit.L5_6_NP	ENSG00000155097	ATP6V1C1	1.6767037126792297	0.09393878958642633	0.36551449861886864	0.4826738325590546	0.8140871155923287	2796	0.9566428772703218	Excit.L2	1.1751111876697247
Excit.L5_6_NP	ENSG00000151838	CCDC175	1.6766710033340575	0.09394519135204094	0.36551449861886864	1.380898636488902	NA	NA	NA	NA	NA
Excit.L5_6_NP	ENSG00000126249	PDCD2L	1.676447369850944	0.09398896955139893	0.3656274200131343	0.9540062673394467	NA	NA	NA	NA	NA
Excit.L5_6_NP	ENSG00000167770	OTUB1	1.6762832075695313	0.09402111617327023	0.3656950649464191	0.8848163449449286	0.9775743639221072	694	0.3888962844220804	Inhib.Lamp5_Lhx6	0.3978175970795686
Excit.L5_6_NP	ENSG00000170571	EMB	1.6757146643940029	0.09413251781507884	0.36588266311291934	1.9510759582928434	0.35547940078990786	7037	0.38404005151988274	Macro	1.0803440386883474
Excit.L5_6_NP	ENSG00000165194	PCDH19	1.6753454337083424	0.09420492247191627	0.36588266311291934	1.7309542002890712	0.4634585891692382	6475	0.8819384223396165	Inhib.Chandelier	1.902949784403639
Excit.L5_6_NP	ENSG00000092964	DPYSL2	1.675333793617297	0.09420720577404844	0.36588266311291934	0.6102341546846823	0.8853659349429286	1737	2.732407773570157	Oligo.2	3.086190314907802
Excit.L5_6_NP	ENSG00000057757	PITHD1	1.6752086030082805	0.09423176577831521	0.36588266311291934	0.9784841021201351	0.7143521319823389	4215	0.42548961504964267	Inhib.Lamp5_Lhx6	0.5956300765406859
Excit.L5_6_NP	ENSG00000010017	RANBP9	1.6751279362182872	0.09424759378406311	0.3658867889658599	0.5600803554617201	0.8695490677521339	1964	1.514838088018839	Excit.L6b	1.7420961555796246
Excit.L5_6_NP	ENSG00000179862	CITED4	1.6743724628906946	0.094395932358361	0.36640526375942756	0.846156891334989	NA	NA	NA	NA	NA
Excit.L5_6_NP	ENSG00000248335	ENSG00000248335	1.6737017588221943	0.09452778336076503	0.3666946842273049	0.39044019227907384	NA	NA	NA	NA	NA
Excit.L5_6_NP	ENSG00000130779	CLIP1	1.6736920810367022	0.09452968695900014	0.3666946842273049	0.6004472784983085	0.8579785713778872	2142	1.6256440743598457	Astro.1	1.8947373845818913
Excit.L5_6_NP	ENSG00000163632	C3orf49	1.6731706191354196	0.09463230283113165	0.36694655337666277	0.9237428830678579	NA	NA	NA	NA	NA
Excit.L5_6_NP	ENSG00000150637	CD226	1.6731363964801558	0.09463904046126924	0.36694655337666277	1.3416697480384467	0.5822965979831546	5632	0.35073122217077246	Micro.3	0.6023240104537222
Excit.L5_6_NP	ENSG00000042317	SPATA7	1.6729748545645302	0.09467084943655628	0.3669550522505654	0.9292256368522877	0.7131712838142438	4237	1.086798302565688	Excit.L2_5.2	1.5238952089506186
Excit.L5_6_NP	ENSG00000261363	ENSG00000261363	1.6725521366124065	0.09475412680206616	0.3671899038291526	0.31864321534464896	NA	NA	NA	NA	NA
Excit.L5_6_NP	ENSG00000196363	WDR5	1.6724710857923648	0.09477010089885568	0.3671899038291526	0.8833122578136358	0.9649753719613808	801	0.3835113188165906	Excit.L5.2	0.3974311987227992
Excit.L5_6_NP	ENSG00000247596	TWF2	1.6723176987046315	0.09480033747945725	0.3671899038291526	0.9702719200293134	NA	NA	NA	NA	NA
Excit.L5_6_NP	ENSG00000233571	ENSG00000233571	1.6722913674029685	0.09480552884176426	0.3671899038291526	1.115491812791744	NA	NA	NA	NA	NA
Excit.L5_6_NP	ENSG00000291299	ENSG00000291299	1.6714346463180314	0.09497456067235585	0.36756723815757497	0.8152572896725983	1.20830924658712	131	0.3447185622671827	Excit.L6_CT	0.2852900143244317
Excit.L5_6_NP	ENSG00000166823	MESP1	1.6712911563465418	0.09500289500088321	0.36756723815757497	0.857972835129499	NA	NA	NA	NA	NA
Excit.L5_6_NP	ENSG00000234810	ENSG00000234810	1.6712043082937	0.09502004779573994	0.36756723815757497	1.2407328686715446	NA	NA	NA	NA	NA
Excit.L5_6_NP	ENSG00000138050	THUMPD2	1.6706346924675242	0.09513261052537123	0.3678817242226434	0.6963219157380907	0.8481823161042757	2318	0.7780878954219732	Excit.L6b	0.9173592524255303
Excit.L5_6_NP	ENSG00000067836	ROGDI	1.6705425460918353	0.09515082977304624	0.3678947670114036	1.1415817710657714	0.5033409140741795	6193	0.3020151630682651	Oligo.2	0.6000210883388586
Excit.L5_6_NP	ENSG00000224391	LINC01280	1.6702106498688472	0.09521647573477461	0.36803799955973276	0.5390462538426758	NA	NA	NA	NA	NA
Excit.L5_6_NP	ENSG00000140263	SORD	1.6701572837280863	0.09522703444721929	0.36803799955973276	1.0006956893245522	NA	NA	NA	NA	NA
Excit.L5_6_NP	ENSG00000183248	PRR36	1.6701051877316915	0.0952373427623811	0.36803799955973276	1.1839774211272616	NA	NA	NA	NA	NA
Excit.L5_6_NP	ENSG00000028203	VEZT	1.6689106146107486	0.09547396049545644	0.3687413873250328	0.5347680325834043	0.8666869765121017	2014	1.6454972534856005	Excit.L2_5.2	1.8986061843316786
Excit.L5_6_NP	ENSG00000257438	ENSG00000257438	1.6687578376013519	0.09550425612094757	0.3687523267603039	0.5442007100801827	NA	NA	NA	NA	NA
Excit.L5_6_NP	ENSG00000280543	ASAP1-IT2	1.6687462461812903	0.09550655500999315	0.3687523267603039	0.9635942245243976	NA	NA	NA	NA	NA
Excit.L5_6_NP	ENSG00000248884	ENSG00000248884	1.6681859197419193	0.09561773568795856	0.36883678243269197	0.5860482718509932	NA	NA	NA	NA	NA
Excit.L5_6_NP	ENSG00000185049	NELFA	1.6679358762678662	0.09566738311169815	0.3689134381431497	0.7675282577442433	0.7889564081278835	3154	0.8068446175579134	Excit.L2_5.2	1.0226732544989106
Excit.L5_6_NP	ENSG00000012504	NR1H4	1.6675294661337987	0.09574812204768406	0.3691099042224037	0.62840788834121	NA	NA	NA	NA	NA
Excit.L5_6_NP	ENSG00000139209	SLC38A4	1.6665914216158029	0.09593468603617533	0.3695830522347111	0.9196380671488968	NA	NA	NA	NA	NA
Excit.L5_6_NP	ENSG00000231128	ENSG00000231128	1.6663362535516528	0.095985485800172	0.3696798784781259	0.8119092444321125	NA	NA	NA	NA	NA
Excit.L5_6_NP	ENSG00000178761	FAM219B	1.6661464756426656	0.0960232814419626	0.36973123609279807	0.8131313434804093	0.8519742251777612	2247	0.3383134366464345	Excit.L6b	0.3970935113393209
Excit.L5_6_NP	ENSG00000135317	SNX14	1.6660898940451123	0.09603455238448383	0.36973123609279807	0.3189128124052216	1.011246564148683	521	1.6279070362608161	Inhib.Pvalb	1.6098022915225112
Excit.L5_6_NP	ENSG00000135272	MDFIC	1.6660445670752557	0.09604358219246735	0.36973123609279807	1.6638006013823838	NA	NA	NA	NA	NA
Excit.L5_6_NP	ENSG00000164919	COX6C	1.6658544089941982	0.09608147193405489	0.3698196450024666	0.7319377241924981	0.6184347084244025	5289	0.6523386266955938	Inhib.Chandelier	1.0548221466378707
Excit.L5_6_NP	ENSG00000287842	ENSG00000287842	1.664433498683062	0.09636497329242119	0.37056549320083754	0.7783437042782531	NA	NA	NA	NA	NA
Excit.L5_6_NP	ENSG00000090661	CERS4	1.664136058649635	0.0964244035774832	0.37067898241545666	0.7894822215586974	0.9068504687589015	1431	1.173684383616327	Excit.L6b	1.2942424622910649
Excit.L5_6_NP	ENSG00000172785	ZNG1A	1.6637845396490103	0.09649467702466945	0.3708574007588503	0.784339915253622	0.7426603971217323	3843	0.5453168470209624	Inhib.Pax6	0.7342748437029927
Excit.L5_6_NP	ENSG00000166897	ELFN2	1.6633707502166666	0.09657745176267597	0.3709908942977344	1.576677736373336	NA	NA	NA	NA	NA
Excit.L5_6_NP	ENSG00000230928	ENSG00000230928	1.66290485159084	0.09667071854250298	0.37114877523342443	0.4639708517562585	NA	NA	NA	NA	NA
Excit.L5_6_NP	ENSG00000123570	RAB9B	1.6628931150192945	0.09667306898132295	0.37114877523342443	1.482900954258035	0.825679470392895	2627	0.4856946802587393	Excit.L6_CT	0.5882363528157291
Excit.L5_6_NP	ENSG00000237585	LINC00407	1.6628324559111183	0.09668521768148124	0.37114877523342443	1.4430760578561554	0.605427632311917	5409	0.29017189724711195	Excit.L2	0.4792841980783841
Excit.L5_6_NP	ENSG00000173262	SLC2A14	1.6627429876353264	0.09670313846381147	0.37114877523342443	0.7787793283941119	NA	NA	NA	NA	NA
Excit.L5_6_NP	ENSG00000174672	BRSK2	1.6620890206774555	0.09683421097109253	0.3715274082238235	1.496072367199226	0.7692121572740396	3477	0.696041503336571	Excit.L5.2	0.9048758483007169
Excit.L5_6_NP	ENSG00000007402	CACNA2D2	1.6615083215638218	0.09695071789393121	0.3718369895390211	1.4333448116886676	NA	NA	NA	NA	NA
Excit.L5_6_NP	ENSG00000133026	MYH10	1.660850408716281	0.097082852010647	0.37222920465692827	1.449944737849733	0.7393938159480327	3893	1.653982020659302	Excit.L2_5.2	2.236943270263367
Excit.L5_6_NP	ENSG00000100626	GALNT16	1.6606638538140344	0.0971203456201352	0.3722759209175849	1.4838577412363367	0.47397538564877517	6401	0.37177703431462455	Excit.L6b	0.7843804669428941
Excit.L5_6_NP	ENSG00000119383	PTPA	1.660232855802191	0.09720701149425638	0.3724594111800107	0.7431891819458848	1.1064221089338218	248	0.5377692197815623	Excit.L5.1	0.48604345072223054
Excit.L5_6_NP	ENSG00000132972	RNF17	1.660058468456532	0.09724209521636923	0.37246775265240556	0.8062115219352082	NA	NA	NA	NA	NA
Excit.L5_6_NP	ENSG00000260281	ITFG1-AS1	1.6588153390789089	0.09749248523084326	0.37304876220202227	0.8757842016771419	NA	NA	NA	NA	NA
Excit.L5_6_NP	ENSG00000189339	SLC35E2B	1.6586674444682517	0.09752230835709973	0.37310526495120133	0.6600466645696933	0.9746217440665292	721	0.6501527428182207	Inhib.Lamp5_Lhx6	0.667082123681657
Excit.L5_6_NP	ENSG00000249207	ENSG00000249207	1.6585444926652908	0.09754710729540615	0.3731425314572653	0.9518626732253277	0.6544296892254049	4930	0.326580883316762	Inhib.Chandelier	0.4990312766881178
Excit.L5_6_NP	ENSG00000261101	ENSG00000261101	1.6584560271693334	0.09756495359178043	0.37315319493815696	0.7627596113008248	NA	NA	NA	NA	NA
Excit.L5_6_NP	ENSG00000230561	CCDC192	1.657898143466999	0.097677556648878	0.37346857796006744	1.17984339872327	NA	NA	NA	NA	NA
Excit.L5_6_NP	ENSG00000158987	RAPGEF6	1.6576380373377988	0.09773009192578529	0.3735873949755617	0.6092266295197428	0.9059939557805957	1440	2.5077447875375136	Excit.L6_CT	2.767948694952236
Excit.L5_6_NP	ENSG00000253377	ENSG00000253377	1.6575203929335978	0.09775386073533261	0.3735873949755617	0.45866546726613405	NA	NA	NA	NA	NA
Excit.L5_6_NP	ENSG00000204104	TRAF3IP1	1.656779936510989	0.09790356835975171	0.37404416033836685	0.853701811222061	0.8588563795028078	2129	0.8049352554434945	Excit.L6_CT	0.9372175309560742
Excit.L5_6_NP	ENSG00000233006	MIR3936HG	1.656700917609417	0.09791955545926756	0.37404756964400343	1.183869593403073	0.872734664269941	1915	0.9844867240418952	Astro.4	1.1280481506546287
Excit.L5_6_NP	ENSG00000117597	UTP25	1.6561509735338222	0.09803087798554429	0.3742997159448055	0.8713709447784782	1.0927900602397165	275	0.2936343754149998	Inhib.Pvalb	0.2687015430489802
Excit.L5_6_NP	ENSG00000089693	MLF2	1.6560293137163686	0.09805551866992965	0.3743361196488764	0.8599943336899919	0.9399521664492008	1049	0.5001062448245147	Excit.L5.1	0.5320549945788573
Excit.L5_6_NP	ENSG00000134533	RERG	1.6559083801103625	0.0980800171805004	0.37435567036289774	1.8887783749056182	NA	NA	NA	NA	NA
Excit.L5_6_NP	ENSG00000254119	LINC02842	1.6557211192423247	0.0981179618104065	0.37435567036289774	0.5053530060928716	NA	NA	NA	NA	NA
Excit.L5_6_NP	ENSG00000173868	PHOSPHO1	1.655649713811347	0.09813243377060202	0.37435567036289774	0.4717898409517666	NA	NA	NA	NA	NA
Excit.L5_6_NP	ENSG00000177640	CASC2	1.655642141654882	0.09813396854319294	0.37435567036289774	1.498177467277877	0.5266919978827312	6058	0.6456495706991379	Astro.4	1.2258579459999557
Excit.L5_6_NP	ENSG00000004866	ST7	1.6555878516325417	0.09814497295095206	0.37435567036289774	1.068326714782197	0.7347281667145059	3959	1.211611732838074	Excit.L6_CT	1.6490612279859296
Excit.L5_6_NP	ENSG00000172568	FNDC9	1.6554239657884127	0.09817819805763771	0.37435567036289774	0.7095013322137242	NA	NA	NA	NA	NA
Excit.L5_6_NP	ENSG00000171798	KNDC1	1.6553441860888667	0.09819437531015751	0.37435567036289774	1.7073901784321277	0.6771345227014919	4680	0.6837721105435898	Excit.L2	1.0098024655656554
Excit.L5_6_NP	ENSG00000179909	ZNF154	1.655336001841659	0.098196034983685	0.37435567036289774	1.2338066253231899	NA	NA	NA	NA	NA
Excit.L5_6_NP	ENSG00000284708	ENSG00000284708	1.6553030437970369	0.09820271873259451	0.37435567036289774	0.789613508793099	NA	NA	NA	NA	NA
Excit.L5_6_NP	ENSG00000197748	CFAP43	1.6545077846968241	0.09836410421365062	0.3747059957593024	1.4663485288597016	0.4828292635279824	6344	0.2692557484801704	Excit.L6b	0.5576624467886373
Excit.L5_6_NP	ENSG00000162373	BEND5	1.6539529060882578	0.09847683381211325	0.3750201232310076	0.9153317597099889	NA	NA	NA	NA	NA
Excit.L5_6_NP	ENSG00000197808	ZNF461	1.6537696850044505	0.09851407984517942	0.37504187653766474	0.9881441634153575	0.8537018368208915	2217	0.3768555069863864	Excit.L2_5.2	0.44143691712057487
Excit.L5_6_NP	ENSG00000249242	TMEM150C	1.653701465919861	0.09852795061582717	0.37504187653766474	1.4772557342416266	0.44843391863831855	6556	0.7072468316426063	Excit.L2_5.2	1.577148387414984
Excit.L5_6_NP	ENSG00000130561	SAG	1.6528694119325569	0.0986972552609196	0.37551327888309344	0.5185508357952432	NA	NA	NA	NA	NA
Excit.L5_6_NP	ENSG00000162636	EEIG2	1.6525896553107178	0.09875423179891409	0.375567667450577	1.2750512710397972	0.6024585292791161	5432	0.997976022478152	Macro	1.656505757620031
Excit.L5_6_NP	ENSG00000264112	ENSG00000264112	1.6525314153606834	0.0987660965257189	0.375567667450577	0.9751725805261123	0.8672288604707091	2003	0.35938517201472997	Excit.L5.2	0.41440637921074847
Excit.L5_6_NP	ENSG00000162755	KLHDC9	1.6523535327173988	0.09880234209249023	0.375567667450577	0.9521507144345913	NA	NA	NA	NA	NA
Excit.L5_6_NP	ENSG00000158161	EYA3	1.6523528224009627	0.09880248684868086	0.375567667450577	0.495721040479849	1.135346140402854	210	1.2253828760851406	Excit.L6_CT	1.0793033353249777
Excit.L5_6_NP	ENSG00000120256	LRP11	1.6522236723642314	0.09882880929949314	0.37561010650942334	1.1161222294692332	0.9177480392233747	1304	0.7167835754627125	Excit.L6b	0.7810243605306701
Excit.L5_6_NP	ENSG00000254568	ENSG00000254568	1.6519666737546337	0.09888120562645156	0.37569400113821977	0.342095526450957	NA	NA	NA	NA	NA
Excit.L5_6_NP	ENSG00000155961	RAB39B	1.651881127372561	0.09889865156613382	0.37570268063909185	1.1483132969324068	NA	NA	NA	NA	NA
Excit.L5_6_NP	ENSG00000267160	ENSG00000267160	1.6516738784013025	0.09894092718095544	0.37574807288031814	0.6866079755539688	NA	NA	NA	NA	NA
Excit.L5_6_NP	ENSG00000180884	ZNF792	1.651589146173915	0.09895821541758679	0.37575614128835433	0.7200855253717394	NA	NA	NA	NA	NA
Excit.L5_6_NP	ENSG00000133111	RFXAP	1.6515092026744422	0.09897452880610441	0.37576050617669177	0.9090540702037011	0.7785612837663008	3313	0.41187290742397087	Excit.L6_CT	0.5290179668728582
Excit.L5_6_NP	ENSG00000286597	ENSG00000286597	1.6509787121009896	0.09908283597284942	0.37605646736210885	0.5727999420109849	NA	NA	NA	NA	NA
Excit.L5_6_NP	ENSG00000256925	ADGRA1-AS1	1.6506670292894374	0.09914651460739426	0.3761395748162972	0.989690304954726	NA	NA	NA	NA	NA
Excit.L5_6_NP	ENSG00000169902	TPST1	1.6506486506721225	0.09915027048829916	0.3761395748162972	0.7995469523269355	0.9105665748039178	1390	1.6456535409219235	Excit.L6b	1.8072852512473347
Excit.L5_6_NP	ENSG00000126705	AHDC1	1.6504791794885243	0.09918490922513319	0.37621338597869286	0.8194848770705231	0.8983989191644695	1541	0.7670267505433761	Excit.L6b	0.8537707850948081
Excit.L5_6_NP	ENSG00000129194	SOX15	1.6502267199517546	0.09923652814363783	0.37629398123937957	0.9541387455285807	NA	NA	NA	NA	NA
Excit.L5_6_NP	ENSG00000249419	ENSG00000249419	1.6493190318696669	0.09942229519710206	0.3767101643706711	0.623319756268241	NA	NA	NA	NA	NA
Excit.L5_6_NP	ENSG00000129749	CHRNA10	1.6488892073846984	0.09951035979560972	0.37681337343141946	0.6733317187016089	NA	NA	NA	NA	NA
Excit.L5_6_NP	ENSG00000261645	DISC1FP1	1.6487698204216115	0.09953483145380707	0.37684845277698076	1.4032405133500494	NA	NA	NA	NA	NA
Excit.L5_6_NP	ENSG00000257507	LINC02373	1.648470380604728	0.099596231077949	0.37702331287986196	0.6467115225480177	NA	NA	NA	NA	NA
Excit.L5_6_NP	ENSG00000272420	ENSG00000272420	1.6481177530235243	0.09966857556194185	0.3771819337851129	0.8643090030959703	NA	NA	NA	NA	NA
Excit.L5_6_NP	ENSG00000127526	SLC35E1	1.6477236309936196	0.0997494826573569	0.37737285194645864	0.814924018596493	1.102767626252421	255	0.37770404829620374	Inhib.Pax6	0.3425055644585527
Excit.L5_6_NP	ENSG00000286216	ENSG00000286216	1.6476142770897395	0.09977194060183388	0.37740019662852137	0.9954778822117004	NA	NA	NA	NA	NA
Excit.L5_6_NP	ENSG00000161013	MGAT4B	1.64709030306143	0.09987960488084793	0.37769214236951193	0.9249584479170017	NA	NA	NA	NA	NA
Excit.L5_6_NP	ENSG00000125249	RAP2A	1.646886531785159	0.09992150011782618	0.37775751335181623	0.8173614949685805	0.7674308526156135	3507	0.9637230611150978	Excit.L6b	1.255778364696268
Excit.L5_6_NP	ENSG00000071539	TRIP13	1.6467838078782777	0.0999426254049438	0.37775751335181623	0.6772858432767924	NA	NA	NA	NA	NA
Excit.L5_6_NP	ENSG00000205363	INSYN1	1.6465397964591382	0.09999282093017388	0.3777623122677362	1.1754509727476425	NA	NA	NA	NA	NA
Excit.L5_6_NP	ENSG00000224318	CHL1-AS2	1.6461296258539182	0.10007724238819656	0.3777623122677362	1.6153567013714132	NA	NA	NA	NA	NA
Excit.L5_6_NP	ENSG00000127399	LRRC61	1.6460940425138955	0.10008456884631306	0.3777623122677362	1.050884385151982	NA	NA	NA	NA	NA
Excit.L5_6_NP	ENSG00000041353	RAB27B	1.645900854473419	0.10012435291714128	0.3777623122677362	2.0655028962836766	0.4043550976905832	6804	1.1482130335495473	Excit.L2_5.2	2.8396155757832737
Excit.L5_6_NP	ENSG00000105204	DYRK1B	1.6458493907391003	0.10013495320251192	0.3777623122677362	0.9080060256316735	NA	NA	NA	NA	NA
Excit.L5_6_NP	ENSG00000264589	MAPT-AS1	1.6458148151800702	0.10014207543530101	0.3777623122677362	1.416639555559178	NA	NA	NA	NA	NA
Excit.L5_6_NP	ENSG00000162433	AK4	1.6455759663598117	0.1001912870471955	0.37789042511864607	1.3803360349628897	0.6342206751224673	5127	0.5751892693159205	Excit.L6_CT	0.9069229242721425
Excit.L5_6_NP	ENSG00000188021	UBQLN2	1.6453600208336912	0.10023579636255557	0.37794324921852207	0.9664977858028471	0.8481767189122662	2319	0.3983760300781173	Inhib.Lamp5_Lhx6	0.4696851743219381
Excit.L5_6_NP	ENSG00000225783	MIAT	1.6451968740000549	0.10026943361755357	0.37796724638690016	1.846263658742362	0.5625516789371815	5785	1.7937543233102695	Excit.L2_5.2	3.1886036260689443
Excit.L5_6_NP	ENSG00000178199	ZC3H12D	1.6451811958641451	0.100272666575766	0.37796724638690016	1.0858782101338826	NA	NA	NA	NA	NA
Excit.L5_6_NP	ENSG00000290762	ENSG00000290762	1.6449705539791286	0.10031611070540127	0.37796811467145447	0.9964581994229956	0.8152744532320548	2776	0.4228543183872329	Excit.L5.2	0.5186649927651715
Excit.L5_6_NP	ENSG00000236472	ENSG00000236472	1.6449697613326075	0.10031627421426961	0.37796811467145447	0.46331823553975704	NA	NA	NA	NA	NA
Excit.L5_6_NP	ENSG00000134590	RTL8C	1.6448919946371567	0.10033231713395598	0.37796811467145447	0.9732566737960439	0.8742405212130285	1892	0.4651778617833373	Excit.L5.1	0.5320936864581528
Excit.L5_6_NP	ENSG00000013619	MAMLD1	1.6448842800554428	0.1003339087291698	0.37796811467145447	1.6444423944582454	0.6651609615198624	4802	0.9309124834211132	OPC.3	1.3995296436129094
Excit.L5_6_NP	ENSG00000109832	DDX25	1.6447252230817626	0.10036672826341879	0.3779859538484684	1.3825401641380564	0.8024731650377486	2975	0.41175747615632463	Inhib.Pvalb	0.513110586242414
Excit.L5_6_NP	ENSG00000125505	MBOAT7	1.6446453175742022	0.1003832190587347	0.3779859538484684	0.8327300356256381	0.8994236620841063	1526	0.4830357590206601	Excit.L2	0.5370503127540476
Excit.L5_6_NP	ENSG00000224789	ENSG00000224789	1.6446395702990764	0.10038440525733537	0.3779859538484684	0.9870555789434087	NA	NA	NA	NA	NA
Excit.L5_6_NP	ENSG00000082641	NFE2L1	1.644196298515583	0.10047592727060191	0.37821562779363743	0.8057649591068153	0.7955648968307734	3067	0.6449666393832656	Inhib.Pax6	0.8107027370772218
Excit.L5_6_NP	ENSG00000291272	ENSG00000291272	1.644025240907753	0.10051126322358787	0.3782911759842812	1.0451950570694089	0.7638772973946245	3548	0.2588367256835054	Excit.L6b	0.3388459462878742
Excit.L5_6_NP	ENSG00000147419	CCDC25	1.6434935810469773	0.1006211533536426	0.37853228785536114	0.9178821308303817	0.8724296888353289	1920	0.399522526623477	Inhib.Chandelier	0.45794237832143153
Excit.L5_6_NP	ENSG00000260257	ENSG00000260257	1.6426842323191098	0.10078862380641086	0.3789896961946678	0.9325136712876593	NA	NA	NA	NA	NA
Excit.L5_6_NP	ENSG00000135953	MFSD9	1.6423101973636487	0.10086609425189036	0.37917663812844365	1.078140171706439	NA	NA	NA	NA	NA
Excit.L5_6_NP	ENSG00000019102	VSIG2	1.6422964494502086	0.10086894263691286	0.37917663812844365	0.42920027658764304	NA	NA	NA	NA	NA
Excit.L5_6_NP	ENSG00000161281	COX7A1	1.6417741797819205	0.10097719752284436	0.37939173693782097	1.0032915444945953	NA	NA	NA	NA	NA
Excit.L5_6_NP	ENSG00000158296	SLC13A3	1.6414348304914335	0.10104758676064421	0.379560284967222	1.5027026918985655	0.8062075135696166	2923	1.1936503086901848	Oligo.2	1.4805745277727584
Excit.L5_6_NP	ENSG00000156110	ADK	1.6405119323188264	0.10123921617388101	0.37998976220650427	0.40188283558769766	0.8066394299776999	2914	2.353533514773421	Excit.L6b	2.917702045433715
Excit.L5_6_NP	ENSG00000278576	ENSG00000278576	1.6404112666111819	0.10126013579985096	0.37998976220650427	0.9039766344439839	NA	NA	NA	NA	NA
Excit.L5_6_NP	ENSG00000188916	INSYN2A	1.6403339266661199	0.10127621037545562	0.37998976220650427	1.3664503901651708	NA	NA	NA	NA	NA
Excit.L5_6_NP	ENSG00000261616	TTC23-AS1	1.640235946823246	0.10129657773494526	0.37998976220650427	0.9069657364851125	NA	NA	NA	NA	NA
Excit.L5_6_NP	ENSG00000138442	WDR12	1.6402198016841478	0.101299934186286	0.37998976220650427	0.9031143637544392	0.9031206154117387	1479	0.5319323907096136	Inhib.Pvalb	0.5889937419567176
Excit.L5_6_NP	ENSG00000130363	RSPH3	1.6397926289392046	0.10138877237672754	0.3802078964127283	1.1354314918633694	0.5948314181886631	5511	0.4332533079269054	Excit.L5.2	0.7283631877519458
Excit.L5_6_NP	ENSG00000224635	ENSG00000224635	1.639370266120111	0.10147667134883574	0.3804799388748903	0.8196816178688933	NA	NA	NA	NA	NA
Excit.L5_6_NP	ENSG00000185215	TNFAIP2	1.6391405995596737	0.10152449333125292	0.38054408482051844	1.3301125996750636	NA	NA	NA	NA	NA
Excit.L5_6_NP	ENSG00000139116	KIF21A	1.6385755014360956	0.10164223658620332	0.38084141525238924	1.3825524375106941	0.9305067878749377	1162	2.1882240987006525	Inhib.Lamp5_Lhx6	2.351647647512653
Excit.L5_6_NP	ENSG00000166946	CCNDBP1	1.6385695613746978	0.10164347482933152	0.38084141525238924	0.8497452521900436	1.1408225490337762	202	0.283321421258582	Excit.L5.2	0.24834837065461418
Excit.L5_6_NP	ENSG00000102174	PHEX	1.6385386238191522	0.10164992415170712	0.38084141525238924	1.304178645313552	NA	NA	NA	NA	NA
Excit.L5_6_NP	ENSG00000136158	SPRY2	1.638426783615616	0.10167324137046059	0.38087118989569363	0.9523730105699094	0.7908559292710295	3129	0.4873267561271005	Astro.1	0.6162016848963797
Excit.L5_6_NP	ENSG00000169169	CPT1C	1.6378481116176018	0.10179395504823759	0.3812081314939289	1.3485034008402332	0.8110231849623964	2850	0.47989462466225524	Excit.L6b	0.5917150502725835
Excit.L5_6_NP	ENSG00000033627	ATP6V0A1	1.6377651297971794	0.10181127480835545	0.38121538074207434	0.5114775661270041	0.8802729482310548	1808	1.6321364345634712	Excit.L5.2	1.8541254026303062
Excit.L5_6_NP	ENSG00000146701	MDH2	1.6367783621798342	0.10201741065984012	0.38169096911754874	0.9111535101313858	0.886066123169298	1723	0.2861561100867908	Inhib.Pvalb	0.32295119134366884
Excit.L5_6_NP	ENSG00000101290	CDS2	1.6366981456315595	0.1020341825178863	0.38169096911754874	0.4457894054719735	0.9069354799206596	1428	1.1957084614741924	Excit.L6_CT	1.318405209573227
Excit.L5_6_NP	ENSG00000289059	ENSG00000289059	1.6366183201439262	0.102050874794173	0.38169096911754874	0.6980045546918838	NA	NA	NA	NA	NA
Excit.L5_6_NP	ENSG00000115539	PDCL3	1.636567438389182	0.10206151579390145	0.38169096911754874	0.907809339111947	NA	NA	NA	NA	NA
Excit.L5_6_NP	ENSG00000108468	CBX1	1.6362800955999268	0.1021216249502118	0.3817509072660747	0.7818922504440711	0.9201382991574103	1276	0.42538995554860537	Inhib.Sst	0.4623108895023104
Excit.L5_6_NP	ENSG00000097021	ACOT7	1.6362698934407924	0.10212375965564201	0.3817509072660747	1.238036500737381	0.8021536365667824	2978	0.6689861723775491	Excit.L5.1	0.8339875827787928
Excit.L5_6_NP	ENSG00000181017	OR56B2P	1.6358756131711687	0.10220628633290621	0.38194416759605126	0.3363438284987699	NA	NA	NA	NA	NA
Excit.L5_6_NP	ENSG00000111405	ENDOU	1.6357135065027546	0.10224023224510735	0.3820098793608197	0.7095230568847843	NA	NA	NA	NA	NA
Excit.L5_6_NP	ENSG00000102390	PBDC1	1.6355012939146703	0.10228468415844565	0.3820642860184328	0.8543612154286501	NA	NA	NA	NA	NA
Excit.L5_6_NP	ENSG00000013016	EHD3	1.6346599321369333	0.10246107481416979	0.3824614445343545	1.378375571037663	0.693036596337743	4482	0.41467699407950137	OPC.4	0.5983479029401986
Excit.L5_6_NP	ENSG00000234828	IQCM	1.6346260597212097	0.10246818120514849	0.3824614445343545	0.8460934326176608	NA	NA	NA	NA	NA
Excit.L5_6_NP	ENSG00000110921	MVK	1.6337409914039518	0.10265400669933096	0.3828666896462103	0.9972338644543228	NA	NA	NA	NA	NA
Excit.L5_6_NP	ENSG00000128039	SRD5A3	1.6335355993055103	0.10269716838609974	0.3829700274804442	1.2304842555342375	0.7688675510822898	3485	0.3134643266503146	Inhib.Lamp5_Lhx6	0.40769613206991145
Excit.L5_6_NP	ENSG00000248206	ENSG00000248206	1.6330870428025244	0.10279147960972237	0.383129702570581	0.724765320475665	NA	NA	NA	NA	NA
Excit.L5_6_NP	ENSG00000115507	OTX1	1.6330378263312222	0.10280183181564943	0.383129702570581	0.9103701472644974	NA	NA	NA	NA	NA
Excit.L5_6_NP	ENSG00000108309	RUNDC3A	1.6327498765860844	0.10286241588955677	0.3832978444726642	1.2315626864856577	0.6014826436911742	5441	0.48491143924136987	Excit.L2	0.8061935690539115
Excit.L5_6_NP	ENSG00000111052	LIN7A	1.6325092705140356	0.10291306075480067	0.38337126360552626	1.6905303305933888	0.5541995166071297	5859	0.8831561418866934	Excit.L5.1	1.5935707546146418
Excit.L5_6_NP	ENSG00000196376	SLC35F1	1.632288645029121	0.1029595173871518	0.3833714261237598	2.046084014548793	0.643035504239826	5043	3.1057139386111707	OPC.3	4.8297705463132035
Excit.L5_6_NP	ENSG00000221955	SLC12A8	1.6319303569885204	0.10303499691638707	0.3835372124963304	1.430277673700869	0.4259038687753119	6684	0.4027820667893203	Excit.L2	0.9457112187018202
Excit.L5_6_NP	ENSG00000157077	ZFYVE9	1.6317203131806246	0.10307926674020296	0.38364437215713865	0.8251780948363584	0.7753785658308258	3371	1.5007039181169148	Inhib.Sst	1.9354467407915716
Excit.L5_6_NP	ENSG00000198440	ZNF583	1.6310941644486237	0.10321132669938132	0.3840781912615512	0.9608455170235288	1.0470422746570456	376	0.39633297168661935	Excit.L6b	0.3785262365040959
Excit.L5_6_NP	ENSG00000271795	ENSG00000271795	1.6306584907540005	0.10330329335782341	0.3842778656257397	0.6938612988329607	NA	NA	NA	NA	NA
Excit.L5_6_NP	ENSG00000157193	LRP8	1.6304603289294206	0.10334514505738683	0.38434529409005636	1.3718180756526759	0.468073158175208	6439	0.8833874635018454	Inhib.Sst	1.8872850281476254
Excit.L5_6_NP	ENSG00000279486	OR2AG1	1.630361155141159	0.10336609559121245	0.3843641377822629	0.39471495990255345	NA	NA	NA	NA	NA
Excit.L5_6_NP	ENSG00000184524	CEND1	1.6302895042764005	0.10338123399187983	0.3843641377822629	1.2442532303397116	0.610130504222775	5363	0.4461826528873546	Inhib.Pvalb	0.7312905186665463
Excit.L5_6_NP	ENSG00000156515	HK1	1.6298775739861497	0.10346830090971691	0.3845516925344272	1.0798215493088412	0.9944222455034758	609	1.1427649075225161	Excit.L5.2	1.149174721995418
Excit.L5_6_NP	ENSG00000146223	RPL7L1	1.629877116486982	0.1034683976406657	0.3845516925344272	0.7058229405900068	0.954001239300952	898	0.5220808368274968	Inhib.Chandelier	0.5472538350265179
Excit.L5_6_NP	ENSG00000172840	PDP2	1.6296377319556419	0.10351902158217387	0.38455333069036285	0.9758800148399546	NA	NA	NA	NA	NA
Excit.L5_6_NP	ENSG00000287031	ENSG00000287031	1.6290356304915496	0.10364643841145842	0.38483049802756064	0.620071182955802	NA	NA	NA	NA	NA
Excit.L5_6_NP	ENSG00000065150	IPO5	1.628691200990563	0.1037193827662767	0.38498596539070346	0.6975081399130505	0.7990764218420499	3016	0.8368202889037599	Excit.L2	1.0472343646114624
Excit.L5_6_NP	ENSG00000058668	ATP2B4	1.6285565492525087	0.10374791083967913	0.38503418160959246	1.140785122244928	0.758120404677167	3628	1.6992612444893664	Excit.L6_CT	2.241413414024872
Excit.L5_6_NP	ENSG00000286496	ENSG00000286496	1.6277504169818033	0.1039188331969491	0.3853004170146237	0.8244736420358302	NA	NA	NA	NA	NA
Excit.L5_6_NP	ENSG00000121053	EPX	1.627564705682348	0.1039582408766525	0.3853004170146237	0.584892995662153	NA	NA	NA	NA	NA
Excit.L5_6_NP	ENSG00000088727	KIF9	1.6275207826499831	0.10396756302189541	0.3853004170146237	1.1756245056575159	NA	NA	NA	NA	NA
Excit.L5_6_NP	ENSG00000175416	CLTB	1.62748509993652	0.10397513674644022	0.3853004170146237	0.9182168777009371	0.9533631375608836	906	0.450261907141752	Excit.L5.1	0.4722879345783363
Excit.L5_6_NP	ENSG00000204706	MAMDC2-AS1	1.626680157185281	0.10414610408971763	0.3857032520315652	1.1261337201735218	NA	NA	NA	NA	NA
Excit.L5_6_NP	ENSG00000223496	EXOSC6	1.626540644325867	0.10417575891986207	0.385755425289029	0.8297450978341016	0.8559753117631488	2177	0.5662094763814974	Inhib.Lamp5_Lhx6	0.6614787466419002
Excit.L5_6_NP	ENSG00000267605	ENSG00000267605	1.6261553855646151	0.10425768435204259	0.3859390774295355	1.1085186616221812	NA	NA	NA	NA	NA
Excit.L5_6_NP	ENSG00000272047	GTF2H5	1.626087717742021	0.10427207923287894	0.3859390774295355	0.8757090400259091	0.9320703689271593	1149	0.316437202672233	Inhib.Lamp5_Lhx6	0.3394992623104859
Excit.L5_6_NP	ENSG00000288075	ENSG00000288075	1.62565284228287	0.10436462741683875	0.3862239347952903	0.755568649464959	0.8171048160932637	2744	1.1488213828782687	Excit.L6b	1.4059657466847475
Excit.L5_6_NP	ENSG00000143401	ANP32E	1.625454199127423	0.10440692347057591	0.38631164889200603	0.8485205928280595	0.9533004909167297	908	0.2930883841926065	Inhib.Lamp5_Lhx6	0.30744595957436427
Excit.L5_6_NP	ENSG00000131370	SH3BP5	1.6245908494526926	0.1045909104697022	0.38682577138655644	1.430499315479398	0.7801874944507007	3282	0.9925180509906424	Vasc.VLMC	1.2721532427143494
Excit.L5_6_NP	ENSG00000290549	ENSG00000290549	1.6245331219677315	0.10460322186906702	0.38682577138655644	1.2714007885053735	NA	NA	NA	NA	NA
Excit.L5_6_NP	ENSG00000291119	DPY19L2P4	1.6243966463085195	0.10463233228223269	0.38682577138655644	1.362867302893124	NA	NA	NA	NA	NA
Excit.L5_6_NP	ENSG00000074527	NTN4	1.6243644771039283	0.10463919494840115	0.38682577138655644	1.7559000982585573	0.45977477534535377	6497	0.624778622163269	Inhib.Pvalb	1.3588797290890409
Excit.L5_6_NP	ENSG00000131473	ACLY	1.624256751579938	0.10466217867372446	0.38682577138655644	0.7623015362497922	0.9398972407794051	1051	0.40030786712613564	Inhib.Pax6	0.42590599244038885
Excit.L5_6_NP	ENSG00000288107	ENSG00000288107	1.6242431719746642	0.10466507622855639	0.38682577138655644	1.1292315469457945	NA	NA	NA	NA	NA
Excit.L5_6_NP	ENSG00000236451	ENSG00000236451	1.6242306504620996	0.10466774806888059	0.38682577138655644	1.6548976550532046	NA	NA	NA	NA	NA
Excit.L5_6_NP	ENSG00000286489	ENSG00000286489	1.6238593578042952	0.10474699914994898	0.38700322632111755	0.8389832485834507	NA	NA	NA	NA	NA
Excit.L5_6_NP	ENSG00000224204	PHEX-AS1	1.6233498883086634	0.10485582123412181	0.38721692203877356	0.965959132183766	NA	NA	NA	NA	NA
Excit.L5_6_NP	ENSG00000180035	ZNF48	1.6231205294451256	0.10490484135390882	0.38721692203877356	0.961264954541517	NA	NA	NA	NA	NA
Excit.L5_6_NP	ENSG00000229453	SPINK8	1.6230384069773598	0.10492239754997722	0.38721692203877356	0.8841524065344342	NA	NA	NA	NA	NA
Excit.L5_6_NP	ENSG00000197183	NOL4L	1.623003559741364	0.1049298479213222	0.38721692203877356	1.0145898961559916	0.9360598997257544	1103	0.867696806929291	Excit.L6b	0.926967181462968
Excit.L5_6_NP	ENSG00000234860	ENSG00000234860	1.6228501349039672	0.10496265529686814	0.38722265866553407	0.9974476631470393	NA	NA	NA	NA	NA
Excit.L5_6_NP	ENSG00000253106	ENSG00000253106	1.6224589288845268	0.10504634517430331	0.38735839783024345	0.6736600742187422	NA	NA	NA	NA	NA
Excit.L5_6_NP	ENSG00000240771	ARHGEF25	1.6222425963722866	0.10509264750642075	0.3874714782337608	1.1557611654511555	NA	NA	NA	NA	NA
Excit.L5_6_NP	ENSG00000105968	H2AZ2	1.621873806437859	0.10517161818764469	0.3876639159105613	0.6643243596079725	0.9320732050180813	1148	0.6742103262884699	Inhib.Lamp5_Lhx6	0.7233448216928313
Excit.L5_6_NP	ENSG00000128594	LRRC4	1.6218527421103208	0.1051761302125385	0.3876639159105613	1.2174066921602096	0.7127271402124199	4241	0.42717094467612454	Inhib.Lamp5_Lhx6	0.5993471001382258
Excit.L5_6_NP	ENSG00000143801	PSEN2	1.621589439330904	0.10523254322635056	0.38781416138443886	0.9888427358123886	0.6235684741967036	5231	0.2858023540205447	Inhib.Chandelier	0.45833355252399893
Excit.L5_6_NP	ENSG00000180353	HCLS1	1.6213126683374264	0.1052918677513097	0.38797509039069955	1.8696017208594935	NA	NA	NA	NA	NA
Excit.L5_6_NP	ENSG00000264575	LINC00526	1.6209366395218239	0.10537251029994212	0.3880984924643607	0.7198072981737875	NA	NA	NA	NA	NA
Excit.L5_6_NP	ENSG00000287231	ENSG00000287231	1.6208824535481117	0.10538413498418546	0.3880984924643607	1.1036669757995607	NA	NA	NA	NA	NA
Excit.L5_6_NP	ENSG00000138658	ZGRF1	1.6208644168779218	0.1053880046728282	0.3880984924643607	0.9109437650151604	0.9516050936405486	924	0.33916531885565027	Oligo.2	0.35641393801089066
Excit.L5_6_NP	ENSG00000087842	PIR	1.6200689974447597	0.10555877076757694	0.3884964116471939	1.2170274320620045	0.9635255996295286	813	0.8574423837137106	Excit.L6_CT	0.8899009886643319
Excit.L5_6_NP	ENSG00000280241	ENSG00000280241	1.6199360780752503	0.10558732823880543	0.3885193561612226	1.6156628282245786	NA	NA	NA	NA	NA
Excit.L5_6_NP	ENSG00000105808	RASA4	1.6198940343043682	0.105596362540187	0.3885193561612226	0.8951644590416505	NA	NA	NA	NA	NA
Excit.L5_6_NP	ENSG00000137726	FXYD6	1.6191652631968445	0.10575305738556906	0.3888780900190494	1.4861485682986049	0.5319907689559287	6020	1.3831464231152193	Inhib.Lamp5_Lhx6	2.5999444047304556
Excit.L5_6_NP	ENSG00000187498	COL4A1	1.618760653078099	0.10584013331295226	0.3889542493689689	1.7274613686805953	NA	NA	NA	NA	NA
Excit.L5_6_NP	ENSG00000151576	QTRT2	1.618646692886836	0.10586466890293479	0.3889676543539592	0.8546792607284728	0.9549994225734811	889	0.3414453944776727	Excit.L2	0.3575346606572431
Excit.L5_6_NP	ENSG00000153485	LYSET	1.6184178601129555	0.1059139501666527	0.3889676543539592	0.8862301410589163	NA	NA	NA	NA	NA
Excit.L5_6_NP	ENSG00000290462	CYP4F35P	1.6183063939726154	0.10593796203530552	0.3889676543539592	0.41310296111746825	NA	NA	NA	NA	NA
Excit.L5_6_NP	ENSG00000154065	ANKRD29	1.6180017965511875	0.1060036000096609	0.38915099381324403	1.5009481155316027	0.42940867656387693	6664	0.32151404895145175	Vasc.Endo	0.7487367314610485
Excit.L5_6_NP	ENSG00000254361	ENSG00000254361	1.6178692488128652	0.10603217292742888	0.3891982291722245	1.3602576239956785	NA	NA	NA	NA	NA
Excit.L5_6_NP	ENSG00000260912	ENSG00000260912	1.617530716042405	0.1061051771854971	0.3892493651670424	0.9395410795276877	NA	NA	NA	NA	NA
Excit.L5_6_NP	ENSG00000106554	CHCHD3	1.6175132856412484	0.1061089371147446	0.3892493651670424	0.3818755706720009	0.8818743459694195	1783	1.9096758454043143	Inhib.Chandelier	2.1654738615908617
Excit.L5_6_NP	ENSG00000291074	CCDC144NL	1.6172229656030563	0.10617157790178357	0.3893310261739384	1.2070924063190682	NA	NA	NA	NA	NA
Excit.L5_6_NP	ENSG00000273442	ENSG00000273442	1.6171916691594237	0.10617833231975285	0.3893310261739384	0.6395052162274174	NA	NA	NA	NA	NA
Excit.L5_6_NP	ENSG00000228485	GRK5-IT1	1.6169629131379537	0.10622771295116044	0.3893874769276991	0.38503555468966083	NA	NA	NA	NA	NA
Excit.L5_6_NP	ENSG00000170485	NPAS2	1.6155043769899209	0.10654299021845123	0.39026390208621164	1.78519656329916	0.6577581584342592	4892	1.42054639275289	Excit.L6b	2.159678864545576
Excit.L5_6_NP	ENSG00000075702	WDR62	1.6152080586407165	0.10660713311882425	0.3902983862953364	0.8496952811704102	NA	NA	NA	NA	NA
Excit.L5_6_NP	ENSG00000182180	MRPS16	1.615115966960651	0.10662707409615106	0.3902983862953364	0.7972468924064822	0.8264937178321957	2617	0.3094162897949239	Inhib.Pvalb	0.3743722222190504
Excit.L5_6_NP	ENSG00000258986	TMEM179	1.6150243845667296	0.10664690773227291	0.3902983862953364	1.4422850361080242	NA	NA	NA	NA	NA
Excit.L5_6_NP	ENSG00000198780	FAM169A	1.6149456614051734	0.1066639588361038	0.390303145298088	1.4129120419527175	0.8904376744674677	1656	1.4656772983135256	Inhib.Lamp5_Lhx6	1.6460189638652518
Excit.L5_6_NP	ENSG00000014914	MTMR11	1.6138057304788478	0.10691110569365024	0.3909469692402127	0.8846606900530751	NA	NA	NA	NA	NA
Excit.L5_6_NP	ENSG00000177752	YIPF7	1.6137703222657975	0.10691878977162718	0.3909469692402127	1.1464925421677328	NA	NA	NA	NA	NA
Excit.L5_6_NP	ENSG00000011478	QPCTL	1.6135328766966717	0.10697033011071491	0.39107771911235106	0.9610356038416451	NA	NA	NA	NA	NA
Excit.L5_6_NP	ENSG00000227964	LINC01429	1.6133861218475871	0.10700219482608994	0.39113650800863087	0.7213283616404313	NA	NA	NA	NA	NA
Excit.L5_6_NP	ENSG00000232065	LINC01063	1.6133038725490183	0.10702005681756455	0.391144101465966	0.5211212241198347	NA	NA	NA	NA	NA
Excit.L5_6_NP	ENSG00000261560	ENSG00000261560	1.6128876921791038	0.10711047454193828	0.3913139488143515	0.7824996456696042	NA	NA	NA	NA	NA
Excit.L5_6_NP	ENSG00000197043	ANXA6	1.6119225774027408	0.10732038489880982	0.3919527100652185	1.2480796484384613	0.7061924041295785	4323	0.5338128153384771	Vasc.PC	0.7559027996009546
Excit.L5_6_NP	ENSG00000105202	FBL	1.6118305452087796	0.107340418733661	0.39196810731213083	0.8432559957143052	NA	NA	NA	NA	NA
Excit.L5_6_NP	ENSG00000108641	B9D1	1.611275619893723	0.10746127937410482	0.392293827768167	1.1597298427105422	0.6867330426951249	4562	0.33789365470621363	Excit.L2	0.49203057621944296
Excit.L5_6_NP	ENSG00000171720	HDAC3	1.6111858360347182	0.10748084410208963	0.3923074557150952	0.7635240333498441	0.9864391392742052	642	0.589455435849672	Excit.L2_5.2	0.5975588481651053
Excit.L5_6_NP	ENSG00000262801	ENSG00000262801	1.6105628539303576	0.10761667546239126	0.3926646913498942	2.1320748619403274	0.38449384006213755	6901	0.7645560846554019	Inhib.Pax6	1.9884742094485648
Excit.L5_6_NP	ENSG00000114904	NEK4	1.6104695278818573	0.10763703544716315	0.3926646913498942	0.6902730917264238	0.9559209527582668	878	0.5996641330451177	Excit.L6_CT	0.6273156073363743
Excit.L5_6_NP	ENSG00000127311	HELB	1.6101463583539444	0.10770756162925264	0.39283594045544235	1.158380501330448	NA	NA	NA	NA	NA
Excit.L5_6_NP	ENSG00000107758	PPP3CB	1.609887302876521	0.10776412248467288	0.3929362794541192	0.4154866584980472	0.9204953647458775	1270	1.5759016317903451	Excit.L6_CT	1.712014739178406
Excit.L5_6_NP	ENSG00000188343	CIBAR1	1.6093682264680558	0.10787752587267332	0.3931158167550126	1.320694156749469	0.8034406139897418	2959	0.49070037762446417	Excit.L6_CT	0.6107487835195862
Excit.L5_6_NP	ENSG00000140474	ULK3	1.6093537606558521	0.10788068759484633	0.3931158167550126	0.953886099839414	0.402912041581752	6814	0.4353103718196585	Excit.L6b	1.0804104293103705
Excit.L5_6_NP	ENSG00000196072	BLOC1S2	1.6092263118624466	0.10790854663307489	0.3931158167550126	0.8663795624124939	0.7854095620726456	3209	0.3138632049160249	Excit.L5.2	0.39961724439381663
Excit.L5_6_NP	ENSG00000170085	SIMC1	1.60885768821858	0.10798915620697437	0.3932360456735966	0.9517101854420258	0.7592372227606097	3613	0.7834847468537468	Excit.L6_CT	1.0319366903600595
Excit.L5_6_NP	ENSG00000154493	C10orf90	1.6081663700281326	0.10814046044012204	0.39344701303114205	2.194204280949154	0.3005334324505118	7230	1.1861955073312258	Oligo.2	3.946966890369357
Excit.L5_6_NP	ENSG00000167695	TLCD3A	1.6080221115245146	0.10817205452786312	0.39344701303114205	1.0008473828617988	NA	NA	NA	NA	NA
Excit.L5_6_NP	ENSG00000103264	FBXO31	1.6076897718777956	0.10824486815759937	0.3935514231445363	0.7661265403518378	0.8902455170337646	1658	0.484911140930387	Excit.L2	0.5446937183644314
Excit.L5_6_NP	ENSG00000131931	THAP1	1.6076591926699113	0.10825156983072806	0.3935514231445363	0.9187973000071851	NA	NA	NA	NA	NA
Excit.L5_6_NP	ENSG00000254999	BRK1	1.6074134684815864	0.10830543415425199	0.3935780405253504	0.7160968428855267	0.8518417383803494	2252	0.3666517914758823	Excit.L5.1	0.4304224305479751
Excit.L5_6_NP	ENSG00000010322	NISCH	1.60722850524156	0.1083459932998983	0.39362217830334206	0.563220559903634	0.7930390192360633	3098	0.6994336399765172	Excit.L5.2	0.8819662374876378
Excit.L5_6_NP	ENSG00000185219	ZNF445	1.6071599793780793	0.10836102285791238	0.39362217830334206	0.705485486158488	0.9235906095360051	1238	0.6137020879879912	Inhib.Pax6	0.6644741529976185
Excit.L5_6_NP	ENSG00000236088	COX10-DT	1.6066943331581207	0.10846319532289507	0.39380483224928053	0.8694906821550752	0.7127681556893907	4240	1.111565606266081	Excit.L6b	1.559505145387665
Excit.L5_6_NP	ENSG00000103222	ABCC1	1.6061098381038355	0.10859155374934276	0.3941553686697984	0.9330665566123985	0.6534739658779951	4936	0.6882803063867026	Inhib.Pax6	1.053263545797027
Excit.L5_6_NP	ENSG00000138744	NAAA	1.6053726513780242	0.10875361575590063	0.39462799801306453	1.036498926364555	0.5697576591416622	5722	0.3573222561111062	Inhib.Pax6	0.6271477888501066
Excit.L5_6_NP	ENSG00000141293	SKAP1	1.6044534222721514	0.10895596608348637	0.3951535706792203	1.177071139398829	NA	NA	NA	NA	NA
Excit.L5_6_NP	ENSG00000221926	TRIM16	1.6036263634284453	0.109138281727522	0.3955604243393294	0.8269463901835415	0.993237732906357	613	0.39271966692050786	Excit.L6b	0.39539342285290896
Excit.L5_6_NP	ENSG00000184900	SUMO3	1.6030538252453872	0.10926463268448776	0.39572896783420153	0.996789204056712	0.6469757696648037	4995	0.36472477923328284	Excit.L5.1	0.5637379270358852
Excit.L5_6_NP	ENSG00000084710	EFR3B	1.6020107822517917	0.10949511504835054	0.3963165195875146	1.3703080822960485	0.7502749952775134	3749	1.2632241535270896	Astro.1	1.6836815320759095
Excit.L5_6_NP	ENSG00000184911	DMRTC1B	1.601726519881323	0.10955799552718473	0.3963165195875146	0.6096272836020348	NA	NA	NA	NA	NA
Excit.L5_6_NP	ENSG00000189164	ZNF527	1.601668641392348	0.10957080208612037	0.3963165195875146	0.9040777790687045	NA	NA	NA	NA	NA
Excit.L5_6_NP	ENSG00000127366	TAS2R5	1.6013569397528484	0.10963979153476082	0.39650817779208597	0.6344548643828286	NA	NA	NA	NA	NA
Excit.L5_6_NP	ENSG00000153982	GDPD1	1.6012437195379814	0.10966485926849535	0.39654096201274114	1.0554220093007172	0.9299393669688103	1171	0.8567457715548193	Inhib.Pvalb	0.9212920777269925
Excit.L5_6_NP	ENSG00000157388	CACNA1D	1.6006528705066176	0.10979575093979815	0.3968894500316193	1.501947778067198	0.7484083478134701	3770	2.1664742546492257	Inhib.Chandelier	2.894775640836636
Excit.L5_6_NP	ENSG00000137251	TINAG	1.6005918115020141	0.10980928448009611	0.3968894500316193	0.7405298120632292	NA	NA	NA	NA	NA
Excit.L5_6_NP	ENSG00000176022	B3GALT6	1.5997993472100829	0.10998505156111471	0.3972909197286229	0.9058750613190709	NA	NA	NA	NA	NA
Excit.L5_6_NP	ENSG00000196465	MYL6B	1.5997296332887276	0.11000052462704123	0.3972909197286229	0.9909408063195315	0.8318907803762595	2547	0.3366844111859683	Inhib.Lamp5_Lhx6	0.4047218927389577
Excit.L5_6_NP	ENSG00000174669	SLC29A2	1.5995333081324739	0.11004410842523343	0.3973904119465585	1.1287919590042612	NA	NA	NA	NA	NA
Excit.L5_6_NP	ENSG00000171813	PWWP2B	1.5991781016159394	0.11012299830407919	0.39759487267574006	0.9902317391837989	NA	NA	NA	NA	NA
Excit.L5_6_NP	ENSG00000272138	LINC01607	1.5990972785889215	0.11014095500871388	0.39759487267574006	0.8968627374139421	NA	NA	NA	NA	NA
Excit.L5_6_NP	ENSG00000226419	SLC16A1-AS1	1.5989894869795624	0.11016490701338302	0.39759487267574006	0.6249927592046763	0.7463138850395228	3788	1.284842472168529	Excit.L6b	1.7215845744320932
Excit.L5_6_NP	ENSG00000090615	GOLGA3	1.5987476437408201	0.11021866117038233	0.39773094856590563	0.6089964355192319	0.9126494680309586	1364	0.7882223534355881	Inhib.Pax6	0.8636638501923175
Excit.L5_6_NP	ENSG00000185090	MANEAL	1.5986439944303752	0.1102417055098673	0.397756182663732	1.103699239235263	NA	NA	NA	NA	NA
Excit.L5_6_NP	ENSG00000284430	ENSG00000284430	1.5983947488213368	0.11029713586495848	0.39784032412426074	0.5122349165953299	NA	NA	NA	NA	NA
Excit.L5_6_NP	ENSG00000269425	ENSG00000269425	1.5978580177741668	0.11041657570164963	0.39815523077515685	0.4341578913728577	NA	NA	NA	NA	NA
Excit.L5_6_NP	ENSG00000062582	MRPS24	1.5971143040107754	0.11058224492130832	0.3985085009758195	0.9320625349229908	NA	NA	NA	NA	NA
Excit.L5_6_NP	ENSG00000184156	KCNQ3	1.5970572872795952	0.11059495404401577	0.3985085009758195	1.5683764190259102	0.75403388898129875	3691	3.375979861704966	Micro.3	4.477225640701536
Excit.L5_6_NP	ENSG00000182809	CRIP2	1.5954580497317201	0.1109518976371696	0.3995622763332456	1.1470630157952424	NA	NA	NA	NA	NA
Excit.L5_6_NP	ENSG00000136842	TMOD1	1.5944462735108995	0.11117819223984286	0.4000284018735743	1.24122652862212	0.6889497165159205	4538	0.816164844665093	Inhib.Pax6	1.1846508171779366
Excit.L5_6_NP	ENSG00000120324	PCDHB10	1.5940602210688402	0.1112646331275294	0.4000967985384347	0.9828007923317689	NA	NA	NA	NA	NA
Excit.L5_6_NP	ENSG00000197813	ENSG00000197813	1.593447260649876	0.1114019900552815	0.4004772644305712	0.6758501918829593	NA	NA	NA	NA	NA
Excit.L5_6_NP	ENSG00000287480	ENSG00000287480	1.5933844537871313	0.11141607187184656	0.4004772644305712	1.1449729911020856	NA	NA	NA	NA	NA
Excit.L5_6_NP	ENSG00000125841	NRSN2	1.5928935494233611	0.11152618516060013	0.40056752788653766	1.2266834239974307	0.6363888981357436	5102	0.32924163959128977	Inhib.Chandelier	0.5173591817138544
Excit.L5_6_NP	ENSG00000133619	KRBA1	1.5927491703320384	0.1115585867658131	0.40056752788653766	0.8934410147644533	NA	NA	NA	NA	NA
Excit.L5_6_NP	ENSG00000197766	CFD	1.5926466998494353	0.11158158774038715	0.40056752788653766	0.91318722913784	NA	NA	NA	NA	NA
Excit.L5_6_NP	ENSG00000260719	ENSG00000260719	1.5925161200224223	0.11161090369287761	0.40056752788653766	0.3018612735499309	NA	NA	NA	NA	NA
Excit.L5_6_NP	ENSG00000227617	CERS6-AS1	1.5924132929026322	0.11163399328028245	0.40056752788653766	0.5431732924848506	NA	NA	NA	NA	NA
Excit.L5_6_NP	ENSG00000160767	ENTREP3	1.5922407603161566	0.1116727435466232	0.40056752788653766	0.9815497723396891	NA	NA	NA	NA	NA
Excit.L5_6_NP	ENSG00000099889	ARVCF	1.592213845899985	0.11167878939662132	0.40056752788653766	1.21030842551708	NA	NA	NA	NA	NA
Excit.L5_6_NP	ENSG00000227646	STEAP2-AS1	1.5920733292043807	0.11171035820032453	0.40056752788653766	1.5255677530402734	NA	NA	NA	NA	NA
Excit.L5_6_NP	ENSG00000110148	CCKBR	1.591954992617797	0.11173694943944239	0.40056752788653766	1.162361438619167	NA	NA	NA	NA	NA
Excit.L5_6_NP	ENSG00000165832	TRUB1	1.5915075308645612	0.11183754312464132	0.40077141267225047	0.9381697103042015	0.9106123074137412	1389	0.5093945442285718	Excit.L2	0.5593978250473237
Excit.L5_6_NP	ENSG00000137409	MTCH1	1.5911332231631563	0.11192174603248409	0.40095718760806065	0.47600598098559305	0.9514820674868483	925	1.0453287023487732	Inhib.Pax6	1.0986320584157747
Excit.L5_6_NP	ENSG00000177575	CD163	1.5909907791028153	0.11195380288818362	0.40101405544509827	1.3268009649541117	NA	NA	NA	NA	NA
Excit.L5_6_NP	ENSG00000196862	RGPD4	1.5899649636825677	0.11218487562912204	0.40170305779609855	0.7082865723074766	NA	NA	NA	NA	NA
Excit.L5_6_NP	ENSG00000181513	ACBD4	1.5899209935050713	0.11219478866048418	0.40170305779609855	0.9069072851964625	NA	NA	NA	NA	NA
Excit.L5_6_NP	ENSG00000102312	PORCN	1.589676733426045	0.11224986944276213	0.4018082169444592	0.9508313786622117	NA	NA	NA	NA	NA
Excit.L5_6_NP	ENSG00000115226	FNDC4	1.589646939622206	0.11225658942318364	0.4018082169444592	1.1134772303912803	NA	NA	NA	NA	NA
Excit.L5_6_NP	ENSG00000184903	IMMP2L	1.5892295307511413	0.11235076923929564	0.40191310260570895	0.3893369173258149	0.9253779582545371	1221	2.9058325501353806	Vasc.PC	3.1401575153317993
Excit.L5_6_NP	ENSG00000128564	VGF	1.5890699266386379	0.1123867971470599	0.4019713472812293	1.3348313478393443	NA	NA	NA	NA	NA
Excit.L5_6_NP	ENSG00000187398	LUZP2	1.588269658496553	0.11256758162815841	0.40240943320858896	2.027185459137429	0.5103725022394237	6150	2.5409426020583474	OPC.3	4.9786040409879915
Excit.L5_6_NP	ENSG00000171307	ZDHHC16	1.588255819750421	0.1125707098870839	0.40240943320858896	0.8386437249372574	NA	NA	NA	NA	NA
Excit.L5_6_NP	ENSG00000090372	STRN4	1.5881367147458414	0.11259763650046736	0.40242869039200724	0.8154268672923095	0.8063740434513001	2919	0.3069270592014702	Excit.L2_5.2	0.3806261643638913
Excit.L5_6_NP	ENSG00000204843	DCTN1	1.5880883276505449	0.11260857704512421	0.40242869039200724	0.8832056603750617	0.95558630550807	882	0.4655768122229388	Excit.L5.1	0.4872158689794105
Excit.L5_6_NP	ENSG00000286721	ENSG00000286721	1.5877269389616566	0.1126903152361234	0.40260860508185836	0.8724008616214985	NA	NA	NA	NA	NA
Excit.L5_6_NP	ENSG00000236501	ENSG00000236501	1.5877220742198184	0.11269141585342089	0.40260860508185836	1.4295468690671564	NA	NA	NA	NA	NA
Excit.L5_6_NP	ENSG00000170113	NIPA1	1.587258419456393	0.11279635379043762	0.40280928763900337	0.9853961152274637	0.844520333192464	2380	0.7500224385293399	Oligo.2	0.8881046542646259
Excit.L5_6_NP	ENSG00000151532	VTI1A	1.5871050702853862	0.11283107793430937	0.4028171893404677	0.3159842405751601	0.9466428235193647	981	2.236590025933941	Excit.L2_5.2	2.362654604636306
Excit.L5_6_NP	ENSG00000186009	ATP4B	1.586552902241907	0.11295617989688789	0.4031094398943905	0.23970818821876377	NA	NA	NA	NA	NA
Excit.L5_6_NP	ENSG00000246174	KCTD21-AS1	1.5862718579144452	0.11301989674273447	0.4031457135805281	0.91681111616145206	NA	NA	NA	NA	NA
Excit.L5_6_NP	ENSG00000241111	PRICKLE2-AS1	1.585974903891744	0.11308725136823644	0.40315769310633487	0.9110709508969486	NA	NA	NA	NA	NA
Excit.L5_6_NP	ENSG00000225521	SNED1-AS1	1.5859490510585916	0.11309311676436518	0.40315769310633487	1.1986012812587858	NA	NA	NA	NA	NA
Excit.L5_6_NP	ENSG00000280634	THRIL	1.5858543996169683	0.11311459298562017	0.40315769310633487	0.506210646211327	NA	NA	NA	NA	NA
Excit.L5_6_NP	ENSG00000179943	FIZ1	1.585811280831085	0.1131243776182833	0.40315769310633487	0.8216018298379848	NA	NA	NA	NA	NA
Excit.L5_6_NP	ENSG00000115350	POLE4	1.5857431252385699	0.11313984503388719	0.40315769310633487	0.954284652770084	NA	NA	NA	NA	NA
Excit.L5_6_NP	ENSG00000184451	CCR10	1.5854685523210568	0.11320217426591622	0.40327054029749915	0.82903428238224	NA	NA	NA	NA	NA
Excit.L5_6_NP	ENSG00000186318	BACE1	1.5852094151726366	0.11326102436503088	0.40337832346005065	0.9594702528673004	0.6076350722007446	5384	0.7825941521517172	Oligo.2	1.2879344658584344
Excit.L5_6_NP	ENSG00000258551	CRAT37	1.5849683841980375	0.11331578421742627	0.4034346051268533	1.1109093936608974	NA	NA	NA	NA	NA
Excit.L5_6_NP	ENSG00000148396	SEC16A	1.5848914230334419	0.11333327343213603	0.4034346051268533	0.6138949568934737	1.134289763953453	211	0.48631693083948524	Excit.L5.1	0.4287413554226889
Excit.L5_6_NP	ENSG00000244005	NFS1	1.5846386004248738	0.11339074167208131	0.4034782565528683	0.8516661657069912	1.086141061146095	288	0.2288185584081783	Inhib.Pvalb	0.2106711242154211
Excit.L5_6_NP	ENSG00000226822	LINC02785	1.584238968581627	0.11348162750994258	0.40371228398233144	0.6537881984529708	NA	NA	NA	NA	NA
Excit.L5_6_NP	ENSG00000110427	KIAA1549L	1.5841044256781245	0.11351223871257382	0.40371228398233144	1.8204491419250186	0.5637100567766438	5772	1.7251816908097373	Excit.L6b	3.0604060900997867
Excit.L5_6_NP	ENSG00000169836	TACR3	1.58406867059288	0.11352037480547675	0.40371228398233144	1.1572319723692301	NA	NA	NA	NA	NA
Excit.L5_6_NP	ENSG00000287358	ENSG00000287358	1.584062941254543	0.11352167856290903	0.40371228398233144	1.0323083606747592	NA	NA	NA	NA	NA
Excit.L5_6_NP	ENSG00000250479	CHCHD10	1.58381654950889	0.11357775818295447	0.4037995300102566	0.915783921598064	0.592539752718398	5534	0.41368221311346337	Inhib.Chandelier	0.6981509868588751
Excit.L5_6_NP	ENSG00000179902	CFAP276	1.5838119624170843	0.11357880242822795	0.4037995300102566	0.7339389658036528	NA	NA	NA	NA	NA
Excit.L5_6_NP	ENSG00000139973	SYT16	1.5831133620859776	0.11373792628879094	0.40419819802211043	1.9336342506714146	0.6632552912196485	4832	1.814801077393814	Excit.L2	2.736202939378905
Excit.L5_6_NP	ENSG00000272832	ENSG00000272832	1.5829203520727628	0.11378192018049778	0.40419819802211043	0.4133387990758447	NA	NA	NA	NA	NA
Excit.L5_6_NP	ENSG00000118454	ANKRD13C	1.582886456781765	0.11378964751611886	0.40419819802211043	0.43189673928923394	0.8447437359689861	2376	1.4063439750213869	Excit.L6b	1.6648172873495204
Excit.L5_6_NP	ENSG00000151704	KCNJ1	1.5828245116893398	0.11380377062159014	0.40419819802211043	0.7006202062008466	NA	NA	NA	NA	NA
Excit.L5_6_NP	ENSG00000086570	FAT2	1.5828186016644479	0.11380511814367493	0.40419819802211043	0.9418894022920361	NA	NA	NA	NA	NA
Excit.L5_6_NP	ENSG00000271833	ENSG00000271833	1.5826709711717306	0.11383878288928456	0.4042598222981472	0.9941687566634587	NA	NA	NA	NA	NA
Excit.L5_6_NP	ENSG00000171302	CANT1	1.581153795971496	0.11418520544434656	0.40536970961093227	0.8518874588773557	NA	NA	NA	NA	NA
Excit.L5_6_NP	ENSG00000118985	ELL2	1.5808050556077395	0.11426495206928294	0.40548267396202653	0.8883694922502997	0.7353511716911043	3951	1.888044780600593	Oligo.2	2.567541677071939
Excit.L5_6_NP	ENSG00000289342	ENSG00000289342	1.580599887872321	0.11431188838467111	0.4055696361166632	0.7955098930502907	NA	NA	NA	NA	NA
Excit.L5_6_NP	ENSG00000237515	SHISA9	1.580554859335125	0.1143221916172273	0.4055696361166632	2.2561174347434245	0.482822842928661	6345	1.9867023030457254	Excit.L2_5.2	4.1147645190003335
Excit.L5_6_NP	ENSG00000204310	AGPAT1	1.5799296837009955	0.11446531722619324	0.40596115083226975	0.8947844408199406	0.8261058555014705	2620	0.40496929734629267	Inhib.Pax6	0.4902147765318337
Excit.L5_6_NP	ENSG00000198168	SVIP	1.5795722613331422	0.11454720774102647	0.4061353280616163	1.1118272399438336	0.5398062962549988	5968	0.4373229665985246	Oligo.2	0.8101479542430863
Excit.L5_6_NP	ENSG00000272335	ENSG00000272335	1.5790687733898816	0.11466264227688538	0.4062696277984426	1.0053483698878645	NA	NA	NA	NA	NA
Excit.L5_6_NP	ENSG00000154174	TOMM70	1.5789889132787691	0.11468096020306678	0.4062696277984426	0.7899577996088568	0.9482774014478588	959	0.6709837452417158	Inhib.Chandelier	0.7075817099692953
Excit.L5_6_NP	ENSG00000229246	LINC00377	1.5789780320152504	0.11468345627320847	0.4062696277984426	0.7399020552602038	NA	NA	NA	NA	NA
Excit.L5_6_NP	ENSG00000230487	PSMG3-AS1	1.5788964455243129	0.11470217289069834	0.4062778508049607	0.8613002030171141	NA	NA	NA	NA	NA
Excit.L5_6_NP	ENSG00000276500	BMS1P14	1.5785301740965394	0.11478622825801028	0.406401305362694	0.7057594558584652	NA	NA	NA	NA	NA
Excit.L5_6_NP	ENSG00000131323	TRAF3	1.5782791090067312	0.11484387304060105	0.4064892406722031	0.5913881885171213	0.862498686062994	2081	1.3494405190662937	Excit.L6_CT	1.5645711012338113
Excit.L5_6_NP	ENSG00000033100	CHPF2	1.5781894850428047	0.11486445631192611	0.4065040313352655	0.8892079032425599	NA	NA	NA	NA	NA
Excit.L5_6_NP	ENSG00000072682	P4HA2	1.578019928170893	0.11490340513366927	0.40658380397148713	1.267102456344087	0.8361724169736635	2492	0.29475106759773123	Inhib.Chandelier	0.3525003475533382
Excit.L5_6_NP	ENSG00000104904	OAZ1	1.5776222310943073	0.11499480075453859	0.40676746858589186	0.6747766490128984	0.8893922605641905	1668	0.8133240480065034	Inhib.Lamp5_Lhx6	0.9144716949645673
Excit.L5_6_NP	ENSG00000148291	SURF2	1.577439895051554	0.11503672293889497	0.406783573225032	0.8415733971544501	NA	NA	NA	NA	NA
Excit.L5_6_NP	ENSG00000155719	OTOA	1.577417206270114	0.11504194032126813	0.406783573225032	0.8388944476059117	NA	NA	NA	NA	NA
Excit.L5_6_NP	ENSG00000128654	MTX2	1.57671608829188	0.11520325731267003	0.40710646311037496	0.5591364244329133	0.9514349595673577	926	1.3103023336588884	Inhib.Pvalb	1.3771853982060078
Excit.L5_6_NP	ENSG00000197381	ADARB1	1.5764561653611422	0.1152631070335969	0.40710646311037496	1.0234948011537535	0.6106636976655087	5357	0.8437306742166705	Inhib.Pvalb	1.3816617517008918
Excit.L5_6_NP	ENSG00000182533	CAV3	1.576449304892167	0.11526468705336525	0.40710646311037496	0.9848105523850433	NA	NA	NA	NA	NA
Excit.L5_6_NP	ENSG00000246250	ENSG00000246250	1.5761075173890504	0.11534342499378585	0.4073265029707871	0.9272891994100649	NA	NA	NA	NA	NA
Excit.L5_6_NP	ENSG00000196502	SULT1A1	1.5757930235401658	0.1154159126867587	0.40746635081605365	1.1800311996432489	0.8484852791252017	2313	0.37512428613597143	Excit.L6_CT	0.44211054141414097
Excit.L5_6_NP	ENSG00000285556	ENSG00000285556	1.575304442985829	0.11552859678970015	0.407747166269182	0.9657049890506785	NA	NA	NA	NA	NA
Excit.L5_6_NP	ENSG00000176092	CRYBG2	1.5752183965109743	0.11554845114607197	0.407747166269182	0.38523587638847334	NA	NA	NA	NA	NA
Excit.L5_6_NP	ENSG00000009780	FAM76A	1.5750880228760398	0.11557853866752946	0.4077500267911987	0.8336796286364502	0.84719732768475	2331	0.3530183117889234	Excit.L6b	0.41668959550859774
Excit.L5_6_NP	ENSG00000229893	TAX1BP1-AS1	1.574698450396976	0.11566848064979253	0.4078613062397904	0.659828406750728	NA	NA	NA	NA	NA
Excit.L5_6_NP	ENSG00000175768	TOMM5	1.5745949830378865	0.11569237778690422	0.4078613062397904	0.9459226669700499	0.7507851671734286	3746	0.25227040282282204	Inhib.Lamp5_Lhx6	0.336008773019018
Excit.L5_6_NP	ENSG00000148606	POLR3A	1.5741039197120077	0.11580584828529063	0.4080291369983651	0.7686985237825156	0.9144331941903502	1342	0.6196598594217531	Excit.L2	0.6776436631550838
Excit.L5_6_NP	ENSG00000203950	RTL8A	1.5727062801313103	0.11612928190257499	0.40899425888939855	0.8951267955857368	NA	NA	NA	NA	NA
Excit.L5_6_NP	ENSG00000118961	LDAH	1.5725101063598443	0.11617473614206311	0.4090380735436664	0.5483829755620622	0.8642632330038108	2050	0.787543371779828	Inhib.Pvalb	0.9112309094101606
Excit.L5_6_NP	ENSG00000246877	DNM1P35	1.5713411798716925	0.11644587141015879	0.4096434828994513	0.794702581032667	NA	NA	NA	NA	NA
Excit.L5_6_NP	ENSG00000289067	ENSG00000289067	1.5703837723211904	0.11666831508110412	0.41013489114906515	0.894846484288787	NA	NA	NA	NA	NA
Excit.L5_6_NP	ENSG00000271538	LINC02427	1.5702839502375912	0.1166915269340367	0.41015830318091195	1.1267290985456213	NA	NA	NA	NA	NA
Excit.L5_6_NP	ENSG00000290870	ENSG00000290870	1.5688026833024504	0.11703639637988879	0.4112538148459507	1.0034945030070281	NA	NA	NA	NA	NA
Excit.L5_6_NP	ENSG00000068400	GRIPAP1	1.5686464650987304	0.11707281387222114	0.41132345494876504	0.6268681431773248	0.9780871564781677	690	0.6455811728102583	Inhib.Pvalb	0.6600446274489737
Excit.L5_6_NP	ENSG00000138036	DYNC2LI1	1.5684323711066934	0.11712273780810817	0.41144052209879795	0.8035849298446143	0.7929774248403894	3101	0.9843410847700177	Excit.L6_CT	1.2413229606985925
Excit.L5_6_NP	ENSG00000198182	ZNF607	1.5682073571267559	0.11717522618627808	0.4115665634154459	1.0176338172267445	NA	NA	NA	NA	NA
Excit.L5_6_NP	ENSG00000224903	RNF32-AS1	1.5678731368422711	0.11725322295166321	0.41162482802192213	0.6763404782265144	NA	NA	NA	NA	NA
Excit.L5_6_NP	ENSG00000104884	ERCC2	1.5676951894144102	0.11729476707535587	0.41162482802192213	0.8596458562661303	NA	NA	NA	NA	NA
Excit.L5_6_NP	ENSG00000186453	FAM228A	1.5676243469913032	0.1173113093739559	0.41162482802192213	1.0419151604829835	NA	NA	NA	NA	NA
Excit.L5_6_NP	ENSG00000181773	GPR3	1.5675823884137117	0.11732110791786683	0.41162482802192213	0.7112288653305623	NA	NA	NA	NA	NA
Excit.L5_6_NP	ENSG00000175267	VWA3A	1.5673011011002143	0.117386813276149	0.4117813380211241	1.4519760023627846	NA	NA	NA	NA	NA
Excit.L5_6_NP	ENSG00000143643	TTC13	1.5671983522904696	0.11741082138433975	0.4117813380211241	0.6072369129230855	0.8641584910620557	2054	1.0347662575699232	Excit.L6_CT	1.1974264770553718
Excit.L5_6_NP	ENSG00000108091	CCDC6	1.5671626430834584	0.11741916603943757	0.4117813380211241	0.6627487534260286	0.7262506181398118	4058	1.2352952782989712	Excit.L2	1.7009214828112715
Excit.L5_6_NP	ENSG00000267779	LINC01533	1.5662195927985694	0.11763971020054657	0.4120560340422479	0.30712897832631986	NA	NA	NA	NA	NA
Excit.L5_6_NP	ENSG00000163440	PDCL2	1.565912943187078	0.11771149417677954	0.41222312403908945	0.5486591440400986	NA	NA	NA	NA	NA
Excit.L5_6_NP	ENSG00000123179	EBPL	1.5654773079071467	0.11781353175430939	0.4125159391563263	0.8592303699463658	0.943457901674418	1015	0.286327062626002	Inhib.Vip	0.30348684569585793
Excit.L5_6_NP	ENSG00000179598	PLD6	1.5653257823974114	0.11784903942146162	0.4125159391563263	0.9247831890211321	NA	NA	NA	NA	NA
Excit.L5_6_NP	ENSG00000132016	BRME1	1.565241918317611	0.11786869529087012	0.4125159391563263	0.8633699378184888	NA	NA	NA	NA	NA
Excit.L5_6_NP	ENSG00000116984	MTR	1.5650120349408527	0.11792258803660574	0.41251978231735165	0.4260044042234614	0.8546872456021981	2198	1.4484945116117414	Inhib.Lamp5_Lhx6	1.6947655637368928
Excit.L5_6_NP	ENSG00000197191	CYSRT1	1.5649408812540775	0.11793927288617984	0.41251978231735165	0.3414192538986991	NA	NA	NA	NA	NA
Excit.L5_6_NP	ENSG00000259168	ENSG00000259168	1.5648307533388481	0.11796510047197045	0.41251978231735165	0.7054978157163491	NA	NA	NA	NA	NA
Excit.L5_6_NP	ENSG00000255082	GRM5-AS1	1.5648074355848316	0.1179705696037196	0.41251978231735165	1.4250369143715709	NA	NA	NA	NA	NA
Excit.L5_6_NP	ENSG00000153317	ASAP1	1.5647701044521158	0.11797932595976882	0.41251978231735165	0.5892315142494751	0.8560922408611369	2172	2.864091620382769	OPC.3	3.3455409168313452
Excit.L5_6_NP	ENSG00000285966	ENSG00000285966	1.564526607445491	0.11803645292347618	0.4125999282708128	1.0285053586551263	NA	NA	NA	NA	NA
Excit.L5_6_NP	ENSG00000174791	RIN1	1.5644595078764236	0.11805219900888067	0.4125999282708128	0.9304282918816804	NA	NA	NA	NA	NA
Excit.L5_6_NP	ENSG00000197063	MAFG	1.5635308217117205	0.11827030097524771	0.4132456370793342	0.7113198667113593	1.0379136344005038	405	0.4854609778369787	Inhib.Pax6	0.4677277200596558
Excit.L5_6_NP	ENSG00000248664	ENSG00000248664	1.5627461903130524	0.1184548182738489	0.4135974908976951	0.9482409252977654	NA	NA	NA	NA	NA
Excit.L5_6_NP	ENSG00000104763	ASAH1	1.5626906705426313	0.11846788310318765	0.4135974908976951	0.6603523016322738	0.6570741868714488	4899	0.8742485555599998	Macro	1.3305172734339044
Excit.L5_6_NP	ENSG00000203965	EFCAB7	1.5626722555649804	0.11847221673813822	0.4135974908976951	0.9515912995323861	0.811528260436438	2840	0.5871998079263525	Excit.L5.2	0.7235728397314936
Excit.L5_6_NP	ENSG00000244242	IFITM10	1.5623047147581812	0.11855873692566643	0.4135974908976951	1.241301027443577	NA	NA	NA	NA	NA
Excit.L5_6_NP	ENSG00000109270	LAMTOR3	1.5622382805683706	0.11857438102379513	0.4135974908976951	0.8977758965707713	0.9418877614176593	1033	0.33175608480268987	Inhib.Pvalb	0.35222464755604777
Excit.L5_6_NP	ENSG00000235038	ENSG00000235038	1.5622309077659142	0.1185761172906926	0.4135974908976951	0.8204239506805506	NA	NA	NA	NA	NA
Excit.L5_6_NP	ENSG00000143319	ISG20L2	1.5619531012052972	0.11864155422961496	0.41366789275501037	0.8735740672398098	NA	NA	NA	NA	NA
Excit.L5_6_NP	ENSG00000232545	ENSG00000232545	1.5612908934500123	0.11879765069268013	0.4140212389136657	0.40356889101580695	NA	NA	NA	NA	NA
Excit.L5_6_NP	ENSG00000015676	NUDCD3	1.5609989545079304	0.11886651811408686	0.4140253887018141	0.39071695349360835	1.1140580279829495	236	1.1826651692008805	Excit.L6_CT	1.0615830948609986
Excit.L5_6_NP	ENSG00000125850	OVOL2	1.560852663544347	0.11890103945123558	0.4140253887018141	1.0498918704582407	NA	NA	NA	NA	NA
Excit.L5_6_NP	ENSG00000135372	NAT10	1.5603901098207087	0.11901024339522275	0.4142539445615423	0.727731193060058	0.9443124034272743	1009	0.4849474406679817	Inhib.Pax6	0.5135455585544786
Excit.L5_6_NP	ENSG00000197479	PCDHB11	1.5600779693312214	0.11908398088327696	0.41439419270995687	0.8268388765183796	NA	NA	NA	NA	NA
Excit.L5_6_NP	ENSG00000187961	KLHL17	1.5598669598099735	0.11913384834198538	0.41450951445021034	0.7968538471820031	NA	NA	NA	NA	NA
Excit.L5_6_NP	ENSG00000136169	SETDB2	1.5597368005896128	0.11916461678400804	0.41451363372937616	0.7299044832723347	0.9659047637132817	792	0.6615903639760708	Excit.L2	0.6849436806095479
Excit.L5_6_NP	ENSG00000127838	PNKD	1.5596244684194716	0.11919117608982642	0.41451363372937616	0.8171185695052396	0.6688859869019509	4768	0.5053608678276265	Inhib.Pvalb	0.7555261699655028
Excit.L5_6_NP	ENSG00000102010	BMX	1.5595686817632977	0.11920436775896119	0.41451363372937616	0.6827445871834823	NA	NA	NA	NA	NA
Excit.L5_6_NP	ENSG00000126768	TIMM17B	1.5591506442123213	0.11930325606206073	0.41463599288451763	0.8299325442098744	NA	NA	NA	NA	NA
Excit.L5_6_NP	ENSG00000276023	DUSP14	1.5591355707778445	0.11930682294011556	0.41463599288451763	0.9970050444512194	NA	NA	NA	NA	NA
Excit.L5_6_NP	ENSG00000030110	BAK1	1.5589721307972517	0.11934550367265556	0.4146637101806513	0.8005937882484648	NA	NA	NA	NA	NA
Excit.L5_6_NP	ENSG00000198131	ZNF544	1.5585637210553738	0.11944220351462996	0.41494151171912663	0.7923554381614663	0.8738190629356234	1904	0.9070419642001025	Excit.L6b	1.038020343883167
Excit.L5_6_NP	ENSG00000249931	GOLGA8K	1.5583789907103045	0.11948596261128201	0.41497717638508314	0.37473563330443727	NA	NA	NA	NA	NA
Excit.L5_6_NP	ENSG00000165716	DIPK1B	1.558259512950798	0.11951427131359736	0.4150015149540065	1.2296820965485609	0.7138983227708848	4228	0.243933683340014	Inhib.Pvalb	0.34169247294660043
Excit.L5_6_NP	ENSG00000113209	PCDHB5	1.5580761294558962	0.11955773188759895	0.41501550158788797	0.9085463822692571	NA	NA	NA	NA	NA
Excit.L5_6_NP	ENSG00000100403	ZC3H7B	1.558049728511948	0.11956398974317725	0.41501550158788797	0.5754110790849997	1.1524581722833545	185	0.5567311856034175	Vasc.VLMC	0.4830814679376791
Excit.L5_6_NP	ENSG00000077157	PPP1R12B	1.557813681982565	0.11961995163076895	0.4151515968361981	0.5991764007961649	0.7429668951732026	3837	2.129456349541628	Oligo.2	2.866152399758273
Excit.L5_6_NP	ENSG00000099910	KLHL22	1.557460087552519	0.11970382021314084	0.41531077383268844	0.5710148825067275	0.8954745003568597	1585	0.8605648645983833	Excit.L6_CT	0.9610154887218292
Excit.L5_6_NP	ENSG00000111490	TBC1D30	1.5571500912892435	0.11977738575298923	0.41540708452891156	1.032358240627404	0.498663689144667	6232	0.619112242250613	Inhib.Pax6	1.2415426583646894
Excit.L5_6_NP	ENSG00000291223	FAM86DP	1.5558120819889847	0.12009531716301668	0.4159402061464666	0.886787397527273	NA	NA	NA	NA	NA
Excit.L5_6_NP	ENSG00000286416	ENSG00000286416	1.555210398239924	0.12023850196634805	0.41622582083011395	1.0395764893695747	NA	NA	NA	NA	NA
Excit.L5_6_NP	ENSG00000015479	MATR3	1.5546351613603926	0.1203755182604057	0.416247958727995	0.3861704082727048	0.899725067437939	1525	2.0829728300385324	Inhib.Lamp5_Lhx6	2.3151214803540094
Excit.L5_6_NP	ENSG00000184575	XPOT	1.5545025517878908	0.1204071220361545	0.416247958727995	0.6312489673238618	0.9502688863044347	937	0.6274108583380756	Inhib.Chandelier	0.6602456077227324
Excit.L5_6_NP	ENSG00000171130	ATP6V0E2	1.5543109848234946	0.12045278814144869	0.416247958727995	1.0914145761913572	0.8958151232656991	1579	0.7201515573414055	Inhib.Lamp5_Lhx6	0.8039064519429956
Excit.L5_6_NP	ENSG00000171311	EXOSC1	1.5542950706381302	0.12045658240671721	0.416247958727995	0.7625184777027433	0.9708371007797976	752	0.3015161465019017	Excit.L2_5.2	0.3105733662833006
Excit.L5_6_NP	ENSG00000223381	LINC02661	1.5541450240956733	0.12049236115953715	0.4163135400910946	0.3788811259891602	NA	NA	NA	NA	NA
Excit.L5_6_NP	ENSG00000279726	ENSG00000279726	1.553865906979801	0.12055893908901814	0.4163597349671426	1.0510286484545581	NA	NA	NA	NA	NA
Excit.L5_6_NP	ENSG00000271141	ENSG00000271141	1.5538312016279572	0.12056721938759753	0.4163597349671426	0.6967955602455991	NA	NA	NA	NA	NA
Excit.L5_6_NP	ENSG00000198863	RUNDC1	1.5538072249895414	0.12057294019871732	0.4163597349671426	0.8359165641424195	NA	NA	NA	NA	NA
Excit.L5_6_NP	ENSG00000101391	CDK5RAP1	1.553487333214217	0.12064928654052236	0.41644927155232536	0.6708981411786472	0.8457546610109417	2360	0.6494879681079798	Excit.L2	0.7679389757446188
Excit.L5_6_NP	ENSG00000286138	ENSG00000286138	1.5533564509301883	0.12068053422609298	0.4164802173727874	0.8085705458310304	NA	NA	NA	NA	NA
Excit.L5_6_NP	ENSG00000163285	GABRG1	1.5530368148319715	0.12075687288743858	0.4164802173727874	1.7201063215007197	NA	NA	NA	NA	NA
Excit.L5_6_NP	ENSG00000102271	KLHL4	1.5528723691234365	0.12079616218530256	0.4164802173727874	1.850806645752691	0.35568496823385704	7036	0.6788676753928065	Oligo.2	1.9086206503572625
Excit.L5_6_NP	ENSG00000138190	EXOC6	1.5528003696831465	0.12081336741410618	0.4164802173727874	0.7055863850425609	0.7705356216227749	3456	1.8194652193928549	Vasc.Endo	2.361299294068972
Excit.L5_6_NP	ENSG00000135503	ACVR1B	1.5527128764094746	0.12083427768674426	0.4164802173727874	0.8372862681070008	0.6997778708357494	4396	0.6571627678868229	Excit.L6b	0.939101956885217
Excit.L5_6_NP	ENSG00000103723	AP3B2	1.552590722861888	0.12086347626406788	0.41649241299173995	1.5080646532521462	0.8016298125701611	2988	0.9434375360762238	Excit.L6_CT	1.1768992635782882
Excit.L5_6_NP	ENSG00000132640	BTBD3	1.552099819512343	0.12098087352593832	0.4167716535830523	0.9410877297769016	0.5676506436175772	5738	1.0697147277124124	Oligo.2	1.8844596403436347
Excit.L5_6_NP	ENSG00000236648	LINC02810	1.5520409130257764	0.12099496674239218	0.4167716535830523	0.30953327429271077	NA	NA	NA	NA	NA
Excit.L5_6_NP	ENSG00000197415	VEPH1	1.5517570040614936	0.12106290923337566	0.41685278647305934	0.8503400514914976	NA	NA	NA	NA	NA
Excit.L5_6_NP	ENSG00000235954	TTC28-AS1	1.551544679747847	0.12111374027933677	0.4169489419452577	0.5976915405549356	0.8025675611035725	2973	0.9271232144758002	Excit.L6_CT	1.155196471186746
Excit.L5_6_NP	ENSG00000289130	ENSG00000289130	1.5511754768978836	0.12120216831676678	0.4171954064299876	1.1970678145962748	0.6007718290918661	5449	0.2734246883485274	Inhib.Lamp5_Lhx6	0.45512235279380436
Excit.L5_6_NP	ENSG00000130956	HABP4	1.5506088167445293	0.12133798789031663	0.41738245356611114	0.7572655578845787	0.9231605067828	1246	0.8925733800352411	Excit.L5.2	0.9668669461888544
Excit.L5_6_NP	ENSG00000106617	PRKAG2	1.5505383539437834	0.12135488505352138	0.41738245356611114	1.142301520060096	0.587433747939675	5589	1.8902896341644715	Excit.L6_CT	3.2178771492008154
Excit.L5_6_NP	ENSG00000138363	ATIC	1.5505271592857108	0.12135756973138946	0.41738245356611114	0.8046827910469199	1.1778891396531121	154	0.4594773601689268	Excit.L5.2	0.39008540337186803
Excit.L5_6_NP	ENSG00000214226	C17orf67	1.549048096410604	0.12171268465300246	0.4182554882403829	0.987852844502707	0.8524618300207972	2239	0.291760413045151	Excit.L2_5.2	0.34225627795913516
Excit.L5_6_NP	ENSG00000168826	ZBTB49	1.5484146526235165	0.12186501973482629	0.4185286236941786	0.8863896515159377	1.0441762511967863	385	0.23682243761551197	Inhib.Pvalb	0.2268031257597337
Excit.L5_6_NP	ENSG00000152822	GRM1	1.5483451154312133	0.12188175162561682	0.4185286236941786	1.802621874487701	0.22736888243004588	7458	0.7753709740290123	Excit.L2	3.4101894935757935
Excit.L5_6_NP	ENSG00000182732	RGS6	1.548296269352949	0.1218935059403102	0.4185286236941786	1.8533218062935306	0.2807058435467997	7289	1.110111589873427	Excit.L2	3.9547149280786082
Excit.L5_6_NP	ENSG00000088538	DOCK3	1.5482238295762276	0.12191093947424621	0.4185304904643698	1.1958481527621523	0.8905986185236289	1654	3.6474854520026425	Inhib.Lamp5_Lhx6	4.095543577250529
Excit.L5_6_NP	ENSG00000186166	CENATAC	1.5478961015100832	0.12198983571152618	0.4187433341088265	0.3736629614067633	0.9232086713179276	1244	0.952336209596759	Excit.L2_5.2	1.0315503300432072
Excit.L5_6_NP	ENSG00000127080	IPPK	1.5473761919109308	0.12211507914555338	0.4190571473794229	0.7541810343097503	0.9563072100812887	873	0.46081194773307005	Excit.L2	0.48186601844599686
Excit.L5_6_NP	ENSG00000105245	NUMBL	1.5462748228136243	0.12238072554492847	0.4195620336197188	1.0107699326537543	0.6265900953645736	5209	0.3420654770732035	Excit.L2	0.5459158700460738
Excit.L5_6_NP	ENSG00000110435	PDHX	1.5459336481449335	0.12246310738564954	0.4196053437329739	0.6377085255612274	0.8210637517805761	2694	1.0972406979701126	Inhib.Pax6	1.336364801869055
Excit.L5_6_NP	ENSG00000163040	CCDC74A	1.5458536439714694	0.12248243189760455	0.4196053437329739	0.7435133995575038	NA	NA	NA	NA	NA
Excit.L5_6_NP	ENSG00000227197	ENSG00000227197	1.5457317007474747	0.12251189111816248	0.4196053437329739	0.7316379945322459	NA	NA	NA	NA	NA
Excit.L5_6_NP	ENSG00000004660	CAMKK1	1.5454355198498924	0.1225834660190398	0.41973446012875587	1.2576198682888484	0.4504733161249674	6540	0.44122887916977827	Excit.L2	0.9794783916732049
Excit.L5_6_NP	ENSG00000180190	TDRP	1.5450970373107598	0.12266530357394259	0.4199350897070898	1.404818585227161	0.5547430973851218	5855	0.5993219166770183	Vasc.Endo	1.080359394289044
Excit.L5_6_NP	ENSG00000075240	GRAMD4	1.5450530041244221	0.12267595296164743	0.4199350897070898	0.9766646414655035	0.7701919325105171	3459	0.4685917359658795	Macro	0.6084090421960903
Excit.L5_6_NP	ENSG00000185420	SMYD3	1.5444944502864266	0.12281110152212148	0.4201245684801719	0.6334578075133824	0.9025989621765834	1486	3.4875148521893973	Excit.L6b	3.863858699526295
Excit.L5_6_NP	ENSG00000160539	PLPP7	1.544434858561632	0.12282552730374463	0.4201245684801719	0.9423972920710779	0.9972735192472149	581	0.3006474119733969	Excit.L2_5.1	0.30146936238750083
Excit.L5_6_NP	ENSG00000067992	PDK3	1.54417903542529	0.12288747124544966	0.42019477541910344	0.8180959510117534	0.7206287508506035	4130	0.8392929799928421	Inhib.Lamp5_Lhx6	1.1646676308739718
Excit.L5_6_NP	ENSG00000149452	SLC22A8	1.5436168447366858	0.12302368361285686	0.4205461266274551	0.9842583627751709	NA	NA	NA	NA	NA
Excit.L5_6_NP	ENSG00000144868	TMEM108	1.543607496965522	0.12302594946863427	0.4205461266274551	1.6024276214121473	0.6850570499224712	4588	2.8227663781279904	Excit.L2_5.2	4.120483656722381
Excit.L5_6_NP	ENSG00000146376	ARHGAP18	1.5430082289435618	0.12317127736320505	0.4208748280557393	1.4603930685109487	0.27291090031453136	7324	0.6636213281830953	Macro	2.4316409766640614
Excit.L5_6_NP	ENSG00000198729	PPP1R14C	1.542567260910621	0.12327830181503195	0.42112438916135814	1.6513778652033033	NA	NA	NA	NA	NA
Excit.L5_6_NP	ENSG00000198870	STKLD1	1.5424030290378477	0.12331818003579029	0.4212025501429198	0.8509121777648639	NA	NA	NA	NA	NA
Excit.L5_6_NP	ENSG00000241258	CRCP	1.5423086629929963	0.12334109823891315	0.4212227693440281	0.6310311864602483	1.0605131688387697	351	0.5354820104241421	Inhib.Pax6	0.5049272617807085
Excit.L5_6_NP	ENSG00000101220	ADISSP	1.5421876405745358	0.12337049521550292	0.4212651056139124	0.9350589692722712	NA	NA	NA	NA	NA
Excit.L5_6_NP	ENSG00000162076	FLYWCH2	1.5411951320396593	0.12361178748444956	0.42179841556935554	0.8740220231772322	NA	NA	NA	NA	NA
Excit.L5_6_NP	ENSG00000145725	PPIP5K2	1.5410516460930122	0.1236467013686333	0.4218594602663821	0.4298650654914609	0.7688749496280884	3484	1.3981481640693836	Inhib.Pvalb	1.8184337579806444
Excit.L5_6_NP	ENSG00000213085	CFAP45	1.5408535123111524	0.1236949251738532	0.42190781084763695	0.49518554276516724	NA	NA	NA	NA	NA
Excit.L5_6_NP	ENSG00000081154	PCNP	1.5406826096634583	0.12373653300057148	0.4219916443372091	0.5905277473585361	0.9348065125498285	1115	0.881485523911774	Inhib.Chandelier	0.9429604009790077
Excit.L5_6_NP	ENSG00000168280	KIF5C	1.5405975163478534	0.12375725383332445	0.42200423145586624	1.4259410035931863	0.8642229348398087	2051	2.2573743743570933	Inhib.Chandelier	2.612027849938416
Excit.L5_6_NP	ENSG00000198015	MRPL42	1.540306619376125	0.12382810982053258	0.42218774922300456	0.7188293787326783	0.8167222174020659	2751	0.66435336264191025	Inhib.Pax6	0.8134385822821989
Excit.L5_6_NP	ENSG00000214113	LYRM4	1.5400250516618468	0.12389672360894095	0.4223561248818804	0.5128064628332895	0.8918362636893287	1637	0.9640157688749569	Excit.L6_CT	1.0809335840270025
Excit.L5_6_NP	ENSG00000103415	HMOX2	1.539585904324784	0.12400379648117243	0.42252777620458337	0.8471138945150144	0.6465492007353781	4998	0.3774699502638999	Excit.L5.2	0.583822468320384
Excit.L5_6_NP	ENSG00000286833	ENSG00000286833	1.5394956460692395	0.12402581219986601	0.42252777620458337	0.9823268163188538	NA	NA	NA	NA	NA
Excit.L5_6_NP	ENSG00000105520	PLPPR2	1.5394778758430043	0.12403014705860127	0.42252777620458337	0.8899872237283906	0.7917696579374585	3114	0.354657315299698	Excit.L2	0.44792991464660575
Excit.L5_6_NP	ENSG00000204619	PPP1R11	1.5390569431772099	0.12413286375793052	0.4227614573833862	0.8516927714929821	NA	NA	NA	NA	NA
Excit.L5_6_NP	ENSG00000164953	TMEM67	1.5387303865510629	0.12421259643965073	0.42297487148200424	1.157544591100959	0.6609567170841072	4858	0.6468613787682562	Excit.L2	0.9786743398599014
Excit.L5_6_NP	ENSG00000063127	SLC6A16	1.538549863007655	0.12425669058238231	0.4229772448503433	1.148921466683585	NA	NA	NA	NA	NA
Excit.L5_6_NP	ENSG00000110987	BCL7A	1.538485091110881	0.1242725145541795	0.4229772448503433	1.144197392239839	0.8808319095052581	1799	0.46172888810560175	Inhib.Lamp5_Lhx6	0.5241963683683345
Excit.L5_6_NP	ENSG00000290425	PI4KAP1	1.538414500854259	0.12428976176216446	0.4229772448503433	0.8287676340564374	0.9982842084462612	579	0.44877328607610883	Excit.L6_CT	0.44954461092255854
Excit.L5_6_NP	ENSG00000231993	EP300-AS1	1.5383762219534458	0.1242991151687629	0.4229772448503433	0.5602321419616803	NA	NA	NA	NA	NA
Excit.L5_6_NP	ENSG00000204956	PCDHGA1	1.5378102831653444	0.12443746586534389	0.4232041820267192	1.0643083917613514	NA	NA	NA	NA	NA
Excit.L5_6_NP	ENSG00000287579	ENSG00000287579	1.5372799985524748	0.1245672096134847	0.4234727466803876	0.5076359691286798	NA	NA	NA	NA	NA
Excit.L5_6_NP	ENSG00000152582	SPEF2	1.5372554324069683	0.1245732227268001	0.4234727466803876	1.0215236152369487	0.528981801937797	6046	0.5138379227011654	Excit.L5.1	0.9713716442018314
Excit.L5_6_NP	ENSG00000008853	RHOBTB2	1.5371539928666154	0.12459805472343446	0.4234727466803876	1.0325614678148247	0.7511267775879042	3743	0.4310304340110218	Excit.L5.1	0.5738451175914553
Excit.L5_6_NP	ENSG00000180921	FAM83H	1.53668042260202	0.12471403401094375	0.42380085309428295	0.7407542187773701	NA	NA	NA	NA	NA
Excit.L5_6_NP	ENSG00000196455	PIK3R4	1.5365865026636705	0.12473704540351023	0.42380085309428295	0.6527776405395902	0.8769406646626985	1855	0.5519354017645253	Excit.L6b	0.6293873964401213
Excit.L5_6_NP	ENSG00000291085	TMEM191A	1.5362908020621555	0.12480951688177634	0.4238801438360939	0.7011208704068621	NA	NA	NA	NA	NA
Excit.L5_6_NP	ENSG00000075711	DLG1	1.5359764351919813	0.12488659922414308	0.42393012722935147	0.7922055318052131	0.6791258701605055	4659	2.967017020425347	Oligo.2	4.3688764495514185
Excit.L5_6_NP	ENSG00000269924	ENSG00000269924	1.535645153694847	0.12496786923935267	0.4239837219490598	0.5754090934542365	NA	NA	NA	NA	NA
Excit.L5_6_NP	ENSG00000253108	ENSG00000253108	1.5356330981464346	0.12497082748651868	0.4239837219490598	1.3060508475214587	NA	NA	NA	NA	NA
Excit.L5_6_NP	ENSG00000206417	H1-10-AS1	1.5352306440767918	0.1250696149474887	0.42424982004655604	0.8126282154427908	NA	NA	NA	NA	NA
Excit.L5_6_NP	ENSG00000267254	ZNF790-AS1	1.5346207084983445	0.1252194475999676	0.42459467864356826	0.8003728181293288	0.7390884119965659	3899	0.45645841650627783	Excit.L6_CT	0.6175965000901661
Excit.L5_6_NP	ENSG00000102383	ZDHHC15	1.5343636714593702	0.12528263154016578	0.424699214890249	1.1898986733371433	0.6713384536032042	4742	0.3062817308840938	Excit.L5.2	0.45622551373337855
Excit.L5_6_NP	ENSG00000089847	ANKRD24	1.5342966321798628	0.12529911499166194	0.424699214890249	1.1588008721141734	0.4240595651667658	6693	0.3374564768711397	Excit.L6b	0.795776123428395
Excit.L5_6_NP	ENSG00000037757	MRI1	1.5342861466387385	0.12530169330357588	0.424699214890249	0.7688383915995658	0.8513392312644337	2263	0.32772126126564627	Excit.L2_5.2	0.3849479140987138
Excit.L5_6_NP	ENSG00000163689	CFAP20DC	1.5336593444125053	0.12545589428521428	0.42512663249070165	1.2753102376712195	NA	NA	NA	NA	NA
Excit.L5_6_NP	ENSG00000250397	ENSG00000250397	1.533603510152945	0.1254696373751073	0.42512663249070165	0.8433584595539841	NA	NA	NA	NA	NA
Excit.L5_6_NP	ENSG00000103021	CCDC113	1.532630707255199	0.12570927251787545	0.42561494370719405	1.0882026086413237	NA	NA	NA	NA	NA
Excit.L5_6_NP	ENSG00000249806	ENSG00000249806	1.5323437677007599	0.12578002386892864	0.4256900094772696	1.3346871483479883	NA	NA	NA	NA	NA
Excit.L5_6_NP	ENSG00000116741	RGS2	1.532284812357972	0.12579456447189255	0.4256900094772696	1.1213950736284892	NA	NA	NA	NA	NA
Excit.L5_6_NP	ENSG00000267353	ENSG00000267353	1.5322621306814022	0.12580015897506236	0.4256900094772696	0.3807908205531168	NA	NA	NA	NA	NA
Excit.L5_6_NP	ENSG00000174483	BBS1	1.5320127529210967	0.12586168154645577	0.4258400421519899	0.8621370672412443	0.894245146721312	1603	0.3580116937471389	Inhib.Pvalb	0.40035072603945804
Excit.L5_6_NP	ENSG00000121940	CLCC1	1.5318456750584124	0.1259029135095514	0.42590802066618477	0.5695366055275138	1.0150700544463478	507	0.6902217242376846	Inhib.Sst	0.6799744719236683
Excit.L5_6_NP	ENSG00000184047	DIABLO	1.5315153475560248	0.1259844637126815	0.4259929305775302	0.7508049929379338	NA	NA	NA	NA	NA
Excit.L5_6_NP	ENSG00000137171	KLC4	1.5311585058550916	0.12607260595804864	0.42614638871101423	0.8400400730024927	0.8720014648616606	1929	0.32519415278931524	Inhib.Pvalb	0.3729284478219379
Excit.L5_6_NP	ENSG00000223732	ENSG00000223732	1.5307216446560412	0.12618057903879457	0.4263841378372778	1.0049042751087163	NA	NA	NA	NA	NA
Excit.L5_6_NP	ENSG00000221947	XKR9	1.5299623241250533	0.1263684216754126	0.42676417779278	1.1836939306290677	NA	NA	NA	NA	NA
Excit.L5_6_NP	ENSG00000157429	ZNF19	1.5297723829332244	0.1264154438945808	0.4267812942381079	1.0142111172499704	NA	NA	NA	NA	NA
Excit.L5_6_NP	ENSG00000103064	SLC7A6	1.5293850408997125	0.1265113773472824	0.4269888219375726	0.8632166784450095	0.6795466398239747	4656	0.6282171659487478	Micro.3	0.9244651200269006
Excit.L5_6_NP	ENSG00000118491	ZC2HC1B	1.5291910047207982	0.12655945585302555	0.42708136420437415	1.0119579626642838	NA	NA	NA	NA	NA
Excit.L5_6_NP	ENSG00000142794	NBPF3	1.5291352789069712	0.12657326629204696	0.42708136420437415	0.9348026893450823	0.6970046641145744	4432	0.34169849342272934	Excit.L6_CT	0.4902384603936604
Excit.L5_6_NP	ENSG00000285535	ENSG00000285535	1.5287655934399753	0.12666491460851273	0.42721608602136185	0.9672779225240229	NA	NA	NA	NA	NA
Excit.L5_6_NP	ENSG00000101350	KIF3B	1.528458115382552	0.12674118056388775	0.42741514076934384	0.7545770805051915	0.6456357018056685	5010	0.5698793118125035	Inhib.Pvalb	0.8826638771968544
Excit.L5_6_NP	ENSG00000133678	TMEM254	1.5282649757124078	0.12678910466644983	0.4275185758109439	0.9294833246931701	1.0580790143145966	359	0.31562237648676594	Excit.L6b	0.2982975488756103
Excit.L5_6_NP	ENSG00000163686	ABHD6	1.5281689634655142	0.12681293361923626	0.427540747630568	0.9196041904057284	0.7861825002473506	3199	0.8979848460258355	Excit.L6_CT	1.142209150856588
Excit.L5_6_NP	ENSG00000213465	ARL2	1.5280235000991251	0.12684904232915573	0.4275461464793905	0.9021933085689632	NA	NA	NA	NA	NA
Excit.L5_6_NP	ENSG00000286882	ENSG00000286882	1.5278927605226629	0.12688150295777162	0.42759739470876934	0.6773427288599779	NA	NA	NA	NA	NA
Excit.L5_6_NP	ENSG00000186767	SPIN4	1.527389566003752	0.12700649885812118	0.4279604353690839	0.8852763628968094	NA	NA	NA	NA	NA
Excit.L5_6_NP	ENSG00000288937	ENSG00000288937	1.5272578289664556	0.12703923881100368	0.4280125544169505	0.6469480358381926	NA	NA	NA	NA	NA
Excit.L5_6_NP	ENSG00000255495	ENSG00000255495	1.5267890403171334	0.12715579789108736	0.42825938422637244	0.8134885039966715	NA	NA	NA	NA	NA
Excit.L5_6_NP	ENSG00000196151	WDSUB1	1.5267045376279038	0.1271768174081487	0.42825938422637244	0.4804095710713561	0.9073820957428917	1424	0.8832530567647963	Inhib.Chandelier	0.9734080724192155
Excit.L5_6_NP	ENSG00000149716	LTO1	1.5266851887939918	0.1271816306909554	0.42825938422637244	0.7413968349358374	1.0871363771482043	287	0.36757941922210974	Excit.L6b	0.33811711846709674
Excit.L5_6_NP	ENSG00000177888	ZBTB41	1.5265200849463225	0.12722270826976517	0.42833949876695393	0.7788700768796475	0.9219149637503563	1257	0.7686594296201452	Excit.L2	0.833763915158979
Excit.L5_6_NP	ENSG00000099822	HCN2	1.5263738965745028	0.12725908833816404	0.4283455866639099	1.3512541289924387	NA	NA	NA	NA	NA
Excit.L5_6_NP	ENSG00000204140	CLPSL1	1.5261987038033213	0.1273026970473982	0.4283910727057168	0.7047564681900794	NA	NA	NA	NA	NA
Excit.L5_6_NP	ENSG00000172336	POP7	1.526180706615935	0.12730717753853504	0.4283910727057168	0.8192451658809193	NA	NA	NA	NA	NA
Excit.L5_6_NP	ENSG00000024862	CCDC28A	1.5255536155148148	0.1274633718055286	0.42873670774985706	0.9210105115296732	0.6944878608940771	4462	0.39474188105298436	Excit.L6_CT	0.5683927729777701
Excit.L5_6_NP	ENSG00000167981	ZNF597	1.5253063129163027	0.12752501035161198	0.42875645421193237	0.837237163520202	NA	NA	NA	NA	NA
Excit.L5_6_NP	ENSG00000234929	ENSG00000234929	1.5252396930487606	0.12754161888562382	0.42875645421193237	1.1972819551993945	NA	NA	NA	NA	NA
Excit.L5_6_NP	ENSG00000100294	MCAT	1.5251893126025298	0.1275541800020325	0.42875645421193237	0.8277083178696948	NA	NA	NA	NA	NA
Excit.L5_6_NP	ENSG00000156453	PCDH1	1.5250971341644806	0.12757716490749088	0.42877555220502156	1.1702752684752842	0.5562062728196766	5834	0.24294062250747162	Excit.L6b	0.4367815222145715
Excit.L5_6_NP	ENSG00000128881	TTBK2	1.5248643019350927	0.12763523652889583	0.42885439473708997	0.33790314769608465	0.7990513760106153	3017	1.7125771771401845	Inhib.Lamp5_Lhx6	2.1432629096898435
Excit.L5_6_NP	ENSG00000113638	TTC33	1.5247803002440232	0.12765619278252152	0.4288666563382434	0.7558918694303793	0.9107837292792066	1386	0.6236978208954951	Inhib.Chandelier	0.6847924494534932
Excit.L5_6_NP	ENSG00000284543	LINC01226	1.5245933126390023	0.12770285098804138	0.4289071086315621	0.5254181671580042	NA	NA	NA	NA	NA
Excit.L5_6_NP	ENSG00000183889	NPIPA9	1.5245053144671359	0.12772481338668895	0.42892273691857324	0.8426190034157892	NA	NA	NA	NA	NA
Excit.L5_6_NP	ENSG00000142675	CNKSR1	1.524434773318295	0.12774242102291028	0.42892373888180446	0.8521071697262056	NA	NA	NA	NA	NA
Excit.L5_6_NP	ENSG00000159335	PTMS	1.5241800835944368	0.12780600935821085	0.42901283554940484	0.9794707957617357	0.518406875160381	6106	0.4572108276863319	Vasc.PC	0.8819536344784843
Excit.L5_6_NP	ENSG00000272097	TMEM14B-DT	1.5240118573925319	0.1278480238821637	0.42901283554940484	0.7294593336343564	NA	NA	NA	NA	NA
Excit.L5_6_NP	ENSG00000291146	RP9P	1.5235290909610335	0.12796865462274426	0.4291092080533809	0.8233926424888852	1.0057140346670912	547	0.5243922025943123	Excit.L6b	0.5214128315986912
Excit.L5_6_NP	ENSG00000088305	DNMT3B	1.5235204076700521	0.12797082516200503	0.4291092080533809	0.9570673178737168	NA	NA	NA	NA	NA
Excit.L5_6_NP	ENSG00000009694	TENM1	1.5233782430157425	0.12800636576217259	0.4291520517080196	1.989522375163441	0.4398737842070739	6608	1.798823701022087	Inhib.Chandelier	4.08940874770404
Excit.L5_6_NP	ENSG00000188800	TMCO2	1.5233010734308539	0.12802566107127997	0.4291520517080196	0.3867582664792814	NA	NA	NA	NA	NA
Excit.L5_6_NP	ENSG00000137960	GIPC2	1.523261496653114	0.12803555763831273	0.4291520517080196	1.1256433958201246	0.5529360297205484	5869	0.41750647569589217	Inhib.Pax6	0.7550719310277143
Excit.L5_6_NP	ENSG00000255302	EID1	1.5227674826047883	0.12815914090644362	0.42938970591449355	0.7215054330271596	0.7574834609189431	3637	0.7238371030723313	Inhib.Lamp5_Lhx6	0.9555813960534615
Excit.L5_6_NP	ENSG00000159714	ZDHHC1	1.522701025538576	0.1281757729882772	0.42938970591449355	0.9052946870742477	NA	NA	NA	NA	NA
Excit.L5_6_NP	ENSG00000104964	TLE5	1.5223271664773126	0.12826936930070132	0.4296398270862137	0.761306319308483	0.6915469837428593	4501	0.8804069255230728	Inhib.Lamp5_Lhx6	1.2730977738606377
Excit.L5_6_NP	ENSG00000196503	ARL9	1.5218571903011948	0.12838710420015043	0.4297763334818395	0.913278593504218	NA	NA	NA	NA	NA
Excit.L5_6_NP	ENSG00000270031	ENSG00000270031	1.5212005139948153	0.128551750701522	0.4302078878327326	0.4741914315523354	NA	NA	NA	NA	NA
Excit.L5_6_NP	ENSG00000008277	ADAM22	1.520623898685487	0.12869645923428294	0.4303575655763122	1.4298327598424734	0.7116194351950551	4260	2.1163524325585987	Inhib.Lamp5_Lhx6	2.973994705440424
Excit.L5_6_NP	ENSG00000166896	ATP23	1.520437803439306	0.1287431891232373	0.4303575655763122	0.952156631980696	NA	NA	NA	NA	NA
Excit.L5_6_NP	ENSG00000234942	GRID1-AS1	1.520292177089902	0.12877976618356146	0.4303575655763122	0.8977728917103148	NA	NA	NA	NA	NA
Excit.L5_6_NP	ENSG00000158077	NLRP14	1.520246447272685	0.12879125383856574	0.4303575655763122	0.6120203667134779	NA	NA	NA	NA	NA
Excit.L5_6_NP	ENSG00000288659	ENSG00000288659	1.520196903540425	0.1288037004761993	0.4303575655763122	0.8940266272888613	NA	NA	NA	NA	NA
Excit.L5_6_NP	ENSG00000132024	CC2D1A	1.5199947693434455	0.12885449139638544	0.4303575655763122	0.8646664098548853	0.8380204641580288	2470	0.5934662395932065	Excit.L2_5.2	0.708176309500354
Excit.L5_6_NP	ENSG00000121281	ADCY7	1.5199663613694678	0.12886163080988272	0.4303575655763122	1.5915839486432843	NA	NA	NA	NA	NA
Excit.L5_6_NP	ENSG00000285656	ENSG00000285656	1.5195735300575504	0.128960387654027	0.4305049718532655	0.38969769121134523	NA	NA	NA	NA	NA
Excit.L5_6_NP	ENSG00000100528	CNIH1	1.5188100641662834	0.12915248958817022	0.4306544328088606	0.7805370462642222	0.8816428211520136	1788	0.45605181398664696	Inhib.Lamp5_Lhx6	0.5172750268535494
Excit.L5_6_NP	ENSG00000227398	KIF9-AS1	1.5187117336360831	0.1291772475175932	0.4306544328088606	0.6037803903427356	0.8244713107701507	2648	1.275707657164128	Inhib.Pvalb	1.547303878860831
Excit.L5_6_NP	ENSG00000090238	YPEL3	1.5185669472269259	0.12921370895616943	0.4306544328088606	0.714130786082386	0.876784243488487	1859	0.570016260178043	Inhib.Sst	0.6501214687778861
Excit.L5_6_NP	ENSG00000136274	NACAD	1.5180800141322175	0.1293363916506302	0.4307824848674254	1.173689645772699	NA	NA	NA	NA	NA
Excit.L5_6_NP	ENSG00000158050	DUSP2	1.5180694624535065	0.12933905114663619	0.4307824848674254	0.7722326940281066	NA	NA	NA	NA	NA
Excit.L5_6_NP	ENSG00000198791	CNOT7	1.5173216528837774	0.12952764104334138	0.4311637141804642	0.6874409126539229	0.90926447851778	1409	0.587251953814979	Inhib.Chandelier	0.6458538386677949
Excit.L5_6_NP	ENSG00000263603	ENSG00000263603	1.5172461425433608	0.12954669585835105	0.4311637141804642	0.8228024707184334	NA	NA	NA	NA	NA
Excit.L5_6_NP	ENSG00000288952	ENSG00000288952	1.5167367269600662	0.12967530237318176	0.4314034382327031	1.1700147511733052	NA	NA	NA	NA	NA
Excit.L5_6_NP	ENSG00000107902	LHPP	1.5167095288678318	0.12968217156559345	0.4314034382327031	0.8470785647387331	0.8891213666431297	1674	0.6568734122317907	Oligo.2	0.7387893676560837
Excit.L5_6_NP	ENSG00000183914	DNAH2	1.515864754762365	0.12989566994895219	0.43199767834318015	1.0197778664164423	NA	NA	NA	NA	NA
Excit.L5_6_NP	ENSG00000286174	ENSG00000286174	1.5157343319314451	0.12992865583794924	0.43204939501669115	0.6442759640126354	NA	NA	NA	NA	NA
Excit.L5_6_NP	ENSG00000197323	TRIM33	1.5155065212864078	0.12998628818761448	0.4320917152141813	0.2885317393345477	0.9703283457659451	754	1.6607673557742413	Excit.L5.2	1.7115519329318227
Excit.L5_6_NP	ENSG00000122873	CISD1	1.5153983472560804	0.13001366139817738	0.4320917152141813	0.9113104168938124	0.7352079488793325	3953	0.5977279339545828	Inhib.Pvalb	0.813005265878438
Excit.L5_6_NP	ENSG00000183092	BEGAIN	1.5153012777036277	0.1300382284588533	0.4320917152141813	1.4109952852753165	0.4212210633390491	6706	0.31616073794881594	Inhib.Chandelier	0.7505815009405927
Excit.L5_6_NP	ENSG00000119227	PIGZ	1.5152705526451522	0.130046005329595	0.4320917152141813	1.0648985681545104	0.7958028100919985	3064	0.3727446483346395	Excit.L6_CT	0.4683882032177651
Excit.L5_6_NP	ENSG00000131089	ARHGEF9	1.5148939437983564	0.13014135880270514	0.4322372145072961	0.6500702660467671	0.8005842375743879	2997	1.297528375466782	Excit.L2	1.6207268574235694
Excit.L5_6_NP	ENSG00000138617	PARP16	1.5144142646363514	0.13026288730190191	0.43246440880776116	0.8165846236971387	1.0263285011885146	440	0.33631582920128544	Inhib.Pvalb	0.32768828772836683
Excit.L5_6_NP	ENSG00000102678	FGF9	1.5142645675234163	0.13030083167613635	0.4325324325431559	1.5193371128207998	NA	NA	NA	NA	NA
Excit.L5_6_NP	ENSG00000285571	ENSG00000285571	1.5138624632331208	0.1304027973190978	0.4327066428437823	0.7493436965785174	NA	NA	NA	NA	NA
Excit.L5_6_NP	ENSG00000158156	XKR8	1.513621956784561	0.13046381459786138	0.4328415217211146	0.8234707230466553	NA	NA	NA	NA	NA
Excit.L5_6_NP	ENSG00000106631	MYL7	1.513463104573356	0.13050412809303735	0.4328637213156537	0.4458824920597569	NA	NA	NA	NA	NA
Excit.L5_6_NP	ENSG00000196262	PPIA	1.513457926405208	0.13050544237083328	0.4328637213156537	0.6593601427800446	0.89677069198981	1564	0.8001949426606232	Excit.L5.1	0.8923071971554974
Excit.L5_6_NP	ENSG00000161010	MRNIP	1.5129415948626501	0.1306365448252133	0.4331576070410272	0.7127031084626073	0.9119205182116007	1376	0.40791682086440373	Excit.L6_CT	0.447316199951706
Excit.L5_6_NP	ENSG00000257906	LINC02156	1.5128550022579155	0.13065854168976174	0.4331576070410272	0.5916713516931759	NA	NA	NA	NA	NA
Excit.L5_6_NP	ENSG00000260223	ENSG00000260223	1.5128336451377795	0.13066396741855038	0.4331576070410272	0.4154013656558026	NA	NA	NA	NA	NA
Excit.L5_6_NP	ENSG00000164162	ANAPC10	1.512758828150244	0.13068297588838906	0.4331626728884806	0.5205241117148984	0.8694064779087458	1968	1.274717838541894	Excit.L6_CT	1.4661931684798077
Excit.L5_6_NP	ENSG00000285730	ENSG00000285730	1.5124067814063358	0.1307724479191393	0.43337952475184577	0.756074952271376	NA	NA	NA	NA	NA
Excit.L5_6_NP	ENSG00000170522	ELOVL6	1.5122569881739722	0.13081053202300846	0.43337952475184577	0.7765543584968925	0.8891341349010904	1673	1.2191512007744871	Excit.L6_CT	1.3711667935345984
Excit.L5_6_NP	ENSG00000141696	P3H4	1.5122289985178996	0.1308176491941785	0.43337952475184577	1.0316652958363859	NA	NA	NA	NA	NA
Excit.L5_6_NP	ENSG00000101134	DOK5	1.5119443595396793	0.13089004388793318	0.4334271761719278	1.675830554124651	0.4175086836453956	6727	0.9489124921651445	Inhib.Chandelier	2.2727970203635053
Excit.L5_6_NP	ENSG00000155052	CNTNAP5	1.5117187153440501	0.13094745604067606	0.43345951919422293	2.1165186940112584	0.46843521659380444	6438	2.4525703997808037	Excit.L2_5.2	5.235666134614102
Excit.L5_6_NP	ENSG00000075089	ACTR6	1.51141387949377	0.1310250485150553	0.43360019081975304	0.7184346603034026	1.0479497281936103	372	0.408806355902666	Inhib.Pvalb	0.3901011135403801
Excit.L5_6_NP	ENSG00000226581	LINC02848	1.5113455469012653	0.1310424466928624	0.43360019081975304	1.1134220326715125	NA	NA	NA	NA	NA
Excit.L5_6_NP	ENSG00000138381	ASNSD1	1.5108228120026272	0.1311755997261216	0.4339248913647435	0.8818282198423906	NA	NA	NA	NA	NA
Excit.L5_6_NP	ENSG00000266900	ENSG00000266900	1.5105931532937242	0.1312341324845596	0.43406057167210177	0.6924582393952575	NA	NA	NA	NA	NA
Excit.L5_6_NP	ENSG00000287255	ENSG00000287255	1.5104057308778902	0.13128191557406713	0.43416066567801725	1.2907608464536926	NA	NA	NA	NA	NA
Excit.L5_6_NP	ENSG00000151376	ME3	1.5103224062939673	0.13130316340129589	0.4341729902700977	1.344877600022247	0.5876479253856013	5586	1.3090602540084344	Inhib.Chandelier	2.227626776950601
Excit.L5_6_NP	ENSG00000065923	SLC9A7	1.5096718922424095	0.13146913675913185	0.43460581762156986	1.3803121738532727	0.643429758306482	5038	0.775895486284924	Inhib.Sst	1.2058744194970001
Excit.L5_6_NP	ENSG00000198925	ATG9A	1.5095387171206052	0.13150313538531433	0.4346602234024395	0.822063862631075	NA	NA	NA	NA	NA
Excit.L5_6_NP	ENSG00000235902	ENSG00000235902	1.5094111921144544	0.1315356979764686	0.4347098687459179	0.8938528609237489	NA	NA	NA	NA	NA
Excit.L5_6_NP	ENSG00000196361	ELAVL3	1.5092798605245228	0.13156923909427845	0.4347627343320736	1.5350736705976742	0.9674364644620269	781	1.6626545368838788	Inhib.Pax6	1.718618842642498
Excit.L5_6_NP	ENSG00000023228	NDUFS1	1.5090045896544269	0.13163956278548009	0.43493711544322616	0.3611418392086177	0.7882884985583088	3168	1.2652977521380653	Inhib.Chandelier	1.6051201488441766
Excit.L5_6_NP	ENSG00000165802	NSMF	1.5085614508334488	0.13175283314470995	0.4351373057878065	1.0141642474619466	0.6108005771969229	5355	0.5255777423027276	Astro.4	0.8604735521284235
Excit.L5_6_NP	ENSG00000101150	TPD52L2	1.5084718761311606	0.13177573845213442	0.43515495720201103	0.6497405582070617	1.152560885725897	184	0.6243898906301689	Excit.L2_5.1	0.5417413503816073
Excit.L5_6_NP	ENSG00000238207	ENSG00000238207	1.5081747423426193	0.13185174119843832	0.43517862416993547	0.5664914691942281	NA	NA	NA	NA	NA
Excit.L5_6_NP	ENSG00000288018	ENSG00000288018	1.5081005892841521	0.1318707138374514	0.43517862416993547	1.2233193256634989	NA	NA	NA	NA	NA
Excit.L5_6_NP	ENSG00000269938	ENSG00000269938	1.5075928612198743	0.13200067695748263	0.4354432675963106	0.6910211465126741	NA	NA	NA	NA	NA
Excit.L5_6_NP	ENSG00000111880	RNGTT	1.5075813487846774	0.13200362494687187	0.4354432675963106	0.31849585520147733	0.8711625562274771	1944	1.710232602644965	Inhib.Pax6	1.9631612842166173
Excit.L5_6_NP	ENSG00000136143	SUCLA2	1.5074531350291072	0.1320364600978337	0.4354936085750459	0.6236872577752853	1.0480033988807647	371	1.0250531196089212	Inhib.Lamp5_Lhx6	0.9781009495805513
Excit.L5_6_NP	ENSG00000112182	BACH2	1.5072507101630026	0.13208831339036714	0.43557715796336327	1.2118563465820973	0.7537254296171352	3695	2.306892760156724	Inhib.Pax6	3.060654012069808
Excit.L5_6_NP	ENSG00000185532	PRKG1	1.5072019920901116	0.13210079540434042	0.43557715796336327	1.8775814190667022	0.37675276165390476	6930	1.9406196409639886	Vasc.PC	5.150910194911044
Excit.L5_6_NP	ENSG00000257894	ENSG00000257894	1.5071484103680215	0.13211452458646644	0.43557715796336327	1.660429225406736	0.31303495569893086	7193	0.42620743937111066	Inhib.Sst	1.3615330544139812
Excit.L5_6_NP	ENSG00000131467	PSME3	1.506928135656733	0.1321709769514584	0.435666756308983	0.8548867285921151	0.9753660248694522	714	0.22311078016330244	Inhib.Chandelier	0.22874569594851807
Excit.L5_6_NP	ENSG00000140691	ARMC5	1.5067850750966671	0.13220765077163874	0.43570517377030366	0.8399726023225507	NA	NA	NA	NA	NA
Excit.L5_6_NP	ENSG00000272391	POM121C	1.5066240385354102	0.13224894221656638	0.43570517377030366	0.5016815575850415	0.9949521556895943	603	0.8149573566271242	Excit.L6b	0.8190920055470235
Excit.L5_6_NP	ENSG00000150551	LYPD1	1.5065954863805082	0.13225626432953294	0.43570517377030366	1.401204004392546	NA	NA	NA	NA	NA
Excit.L5_6_NP	ENSG00000255219	ENSG00000255219	1.5065283170258632	0.1322734909458946	0.43570517377030366	0.703995440882472	NA	NA	NA	NA	NA
Excit.L5_6_NP	ENSG00000149547	EI24	1.506448293665762	0.13229401644260552	0.43570517377030366	0.8269059845057484	0.8445896640986545	2379	0.47949624605781216	Inhib.Pax6	0.5677268695556796
Excit.L5_6_NP	ENSG00000151468	CCDC3	1.5056343065887225	0.13250293952811482	0.4361894699205253	1.372795308591772	0.4646504625706733	6466	0.9135401169521161	Excit.L5.1	1.9660802916195672
Excit.L5_6_NP	ENSG00000034053	APBA2	1.5056144171335657	0.13250804768334282	0.4361894699205253	1.0025772008222276	0.7563698285801808	3656	1.7591896605573696	Excit.L6_CT	2.3258326734946997
Excit.L5_6_NP	ENSG00000257509	ENSG00000257509	1.5055729155629616	0.13251870691194045	0.4361894699205253	0.48379914501879656	NA	NA	NA	NA	NA
Excit.L5_6_NP	ENSG00000137210	TMEM14B	1.5055325436608347	0.13252907663565922	0.4361894699205253	0.4572685587585115	0.856051292934903	2174	1.6280842358355188	Excit.L6_CT	1.9018536030168973
Excit.L5_6_NP	ENSG00000040731	CDH10	1.5054512989663196	0.1325499466471679	0.4362002228309191	1.837224868932314	0.467837535059872	6441	1.93887927807112	Excit.L6b	4.144343137886509
Excit.L5_6_NP	ENSG00000287998	ENSG00000287998	1.5052909141230775	0.13259115354147225	0.4362778893583431	0.9767820899176349	NA	NA	NA	NA	NA
Excit.L5_6_NP	ENSG00000086061	DNAJA1	1.5048467368220535	0.13270532571216911	0.4364796882330171	0.6488622120981484	0.8901957666895027	1659	0.788041427843129	Inhib.Pax6	0.8852450857789748
Excit.L5_6_NP	ENSG00000149428	HYOU1	1.5046183927389596	0.13276404937362543	0.43661488300974627	0.8552462891955758	0.8495207754309104	2294	0.3278832442903358	Inhib.Lamp5_Lhx6	0.3859625965286375
Excit.L5_6_NP	ENSG00000164073	MFSD8	1.5044821762772003	0.13279909000380424	0.4366721669711079	0.6523505589670905	0.8394593771005412	2452	0.6338259955026547	Excit.L2_5.2	0.7550406997559121
Excit.L5_6_NP	ENSG00000290443	ENSG00000290443	1.5040907428579648	0.1328998231399145	0.4368538699065981	0.8730124291440017	NA	NA	NA	NA	NA
Excit.L5_6_NP	ENSG00000110076	NRXN2	1.5040392482055778	0.13291307940121747	0.4368538699065981	1.3212465760785363	0.8362926607213843	2489	1.0933396670226498	Inhib.Pax6	1.3073648955373318
Excit.L5_6_NP	ENSG00000165891	E2F7	1.5039249948932278	0.13294249527706442	0.4368538699065981	0.6277565612033924	NA	NA	NA	NA	NA
Excit.L5_6_NP	ENSG00000070950	RAD18	1.5032505430315848	0.1331162438103605	0.43725086447782785	0.9150263368132159	0.5974174770301233	5486	0.6418806577854194	Excit.L5.2	1.0744256444862161
Excit.L5_6_NP	ENSG00000172757	CFL1	1.5024528409020397	0.1333219705918496	0.437585740179979	0.7325079672156746	0.7797102973218459	3288	0.6885733421559583	Excit.L5.1	0.8831143368518726
Excit.L5_6_NP	ENSG00000290374	FAM86EP	1.5024444108188069	0.1333241460193237	0.437585740179979	0.693899751991333	NA	NA	NA	NA	NA
Excit.L5_6_NP	ENSG00000287756	ENSG00000287756	1.5019147114502938	0.13346089292887248	0.43786057550343704	1.058584311174193	NA	NA	NA	NA	NA
Excit.L5_6_NP	ENSG00000285756	ENSG00000285756	1.5015817179429736	0.13354691399289942	0.43808479332063116	1.1471870472409096	NA	NA	NA	NA	NA
Excit.L5_6_NP	ENSG00000164024	METAP1	1.5013566844560944	0.13360507044473646	0.43815147605149435	0.6277270175442631	0.7082916714342616	4300	0.5191695359470662	Excit.L2_5.2	0.7329883392469787
Excit.L5_6_NP	ENSG00000146574	CCZ1B	1.501326219902612	0.13361294504930754	0.43815147605149435	0.7934784205481997	0.9972478961027853	582	0.3431646460509377	Excit.L2_5.2	0.34411167713866814
Excit.L5_6_NP	ENSG00000162174	ASRGL1	1.5011961833260992	0.1336465614892071	0.43815147605149435	1.0916756207968745	0.5668025686834525	5748	0.4967229817872793	Astro.1	0.8763597930423086
Excit.L5_6_NP	ENSG00000283378	CNTNAP3C	1.5011922183318769	0.13364758660369894	0.43815147605149435	0.985048834470475	NA	NA	NA	NA	NA
Excit.L5_6_NP	ENSG00000112902	SEMA5A	1.5010124178981443	0.1336940788329909	0.43815147605149435	1.6669732178497032	0.42954775123480715	6663	1.8129699943572013	OPC.4	4.220648319413883
Excit.L5_6_NP	ENSG00000174944	P2RY14	1.5009559025117714	0.13370869499198548	0.43815147605149435	1.343312923209254	NA	NA	NA	NA	NA
Excit.L5_6_NP	ENSG00000237324	ENSG00000237324	1.5005470647620898	0.13381446657598217	0.4383321685753151	0.59489430398704	NA	NA	NA	NA	NA
Excit.L5_6_NP	ENSG00000133640	LRRIQ1	1.5003721686561728	0.13385973424270878	0.4383321685753151	1.5486046687874155	NA	NA	NA	NA	NA
Excit.L5_6_NP	ENSG00000155761	SPAG17	1.50027554603595	0.13388474778063097	0.4383321685753151	1.139384959354389	NA	NA	NA	NA	NA
Excit.L5_6_NP	ENSG00000090971	NAT14	1.5000570986860642	0.13394131249474867	0.4383340892260792	1.0159027089337755	NA	NA	NA	NA	NA
Excit.L5_6_NP	ENSG00000161551	ZNF577	1.4993004378306733	0.1341373852551332	0.4387641873846385	0.6579341946002223	1.0406606060913568	395	0.8103298695105439	Excit.L6_CT	0.7786687271214023
Excit.L5_6_NP	ENSG00000288863	ENSG00000288863	1.4992548409370234	0.13414920783097978	0.4387641873846385	0.8295755444373497	NA	NA	NA	NA	NA
Excit.L5_6_NP	ENSG00000100429	HDAC10	1.4991317307526066	0.1341811324470931	0.4387712407018959	0.9922092083244657	NA	NA	NA	NA	NA
Excit.L5_6_NP	ENSG00000286951	ENSG00000286951	1.4989350609052194	0.13423214457504398	0.43888013492143946	0.7495251170143701	NA	NA	NA	NA	NA
Excit.L5_6_NP	ENSG00000141564	RPTOR	1.4981032676928017	0.13444806081788543	0.4392962746660339	0.3025076378585053	0.7529325701249695	3706	1.3887717587745099	Excit.L6_CT	1.844483575128123
Excit.L5_6_NP	ENSG00000267009	ENSG00000267009	1.4979646897896175	0.1344840588860895	0.4393559629792087	0.9504970530295489	NA	NA	NA	NA	NA
Excit.L5_6_NP	ENSG00000112667	DNPH1	1.4976766160683597	0.13455891502886155	0.43954256715201545	0.8555027791870794	NA	NA	NA	NA	NA
Excit.L5_6_NP	ENSG00000231187	SYT15-AS1	1.4970432316509399	0.1347236138298839	0.43979069301864354	0.8057333945360257	NA	NA	NA	NA	NA
Excit.L5_6_NP	ENSG00000182093	GET1	1.4963343549136325	0.13490812792181578	0.4401558517875828	0.8569523812321844	0.9350452265460668	1109	0.534280007263162	Inhib.Pax6	0.5713948289289937
Excit.L5_6_NP	ENSG00000166685	COG1	1.496139540764987	0.13495887050400854	0.4401558517875828	0.8723140518400808	0.589289799379816	5573	0.37589767122961776	Excit.L6b	0.6378825352572237
Excit.L5_6_NP	ENSG00000116161	CACYBP	1.496079251209647	0.13497457691359685	0.4401558517875828	0.837381388964452	0.9155392006217159	1326	0.3733620776168946	Excit.L5.1	0.407805670541857
Excit.L5_6_NP	ENSG00000118507	AKAP7	1.4960130729780896	0.13499181904799787	0.4401558517875828	0.5218575472481572	0.9160467665686114	1319	1.2044731739024517	Astro.1	1.3148599153013192
Excit.L5_6_NP	ENSG00000270332	SMC2-DT	1.496011427806431	0.1349922477041797	0.4401558517875828	0.5342577212676263	NA	NA	NA	NA	NA
Excit.L5_6_NP	ENSG00000180616	SSTR2	1.4959769862018542	0.13500122184655772	0.4401558517875828	1.348597590025364	NA	NA	NA	NA	NA
Excit.L5_6_NP	ENSG00000100902	PSMA6	1.495849111718564	0.1350345450026925	0.4401558517875828	0.5602726419955789	0.8161848663978596	2761	0.6676780957471135	Vasc.Endo	0.8180476301819168
Excit.L5_6_NP	ENSG00000125046	SSUH2	1.4956790685084838	0.13507886688241963	0.4401558517875828	0.8156835396473205	NA	NA	NA	NA	NA
Excit.L5_6_NP	ENSG00000230448	LINC00276	1.4956058520612743	0.13509795426721088	0.4401558517875828	1.392500652127962	NA	NA	NA	NA	NA
Excit.L5_6_NP	ENSG00000279078	SND1-IT1	1.4954082973041514	0.13514946682188655	0.4401558517875828	0.822461965584785	NA	NA	NA	NA	NA
Excit.L5_6_NP	ENSG00000059122	FLYWCH1	1.495386310579109	0.1351552008172606	0.4401558517875828	0.6890193415677358	0.9670979650941732	784	0.4546804084527847	Excit.L5.2	0.4701492763543445
Excit.L5_6_NP	ENSG00000289354	ENSG00000289354	1.494492740713485	0.13538839740097644	0.4406836316296068	0.4614391412658523	NA	NA	NA	NA	NA
Excit.L5_6_NP	ENSG00000135298	ADGRB3	1.4942989566859881	0.1354390106334203	0.44077228565378057	1.2430805595446288	0.8738616888114229	1903	5.36530727661268	Excit.L6_CT	6.139767133984631
Excit.L5_6_NP	ENSG00000130414	NDUFA10	1.494252261485603	0.135451208848004	0.44077228565378057	0.4353595111409649	0.8825262049108956	1776	1.2496471692796345	Excit.L2	1.415988740420241
Excit.L5_6_NP	ENSG00000197548	ATG7	1.4939540197456616	0.13552913876626607	0.4409679698828878	0.3822962425585682	0.7116746749129504	4259	2.1380187668618675	Macro	3.004208021204889
Excit.L5_6_NP	ENSG00000291290	ENSG00000291290	1.4938761351799406	0.13554949554507234	0.44097630295482376	0.6895300511850164	NA	NA	NA	NA	NA
Excit.L5_6_NP	ENSG00000231918	ENSG00000231918	1.493683476887981	0.1355998610282488	0.44101868691934415	1.3949285601833603	NA	NA	NA	NA	NA
Excit.L5_6_NP	ENSG00000240204	SMKR1	1.4936220756092253	0.1356159158323407	0.44101868691934415	0.7881367174000556	NA	NA	NA	NA	NA
Excit.L5_6_NP	ENSG00000230415	LINC01786	1.4928427388262564	0.13581981951470407	0.4413921478786055	0.8053220248114495	NA	NA	NA	NA	NA
Excit.L5_6_NP	ENSG00000231738	TSPAN19	1.4923479519166518	0.1359493973103413	0.44175531934831597	0.7032817454612107	NA	NA	NA	NA	NA
Excit.L5_6_NP	ENSG00000136908	DPM2	1.4910422962834546	0.13629178935353853	0.44256275077366036	0.8274207726786296	NA	NA	NA	NA	NA
Excit.L5_6_NP	ENSG00000236532	LINC01695	1.4908682903840875	0.1363374705518813	0.44256275077366036	1.0337767717137818	NA	NA	NA	NA	NA
Excit.L5_6_NP	ENSG00000003393	ALS2	1.4908345419309534	0.13634633179306632	0.44256275077366036	0.7113823573673878	0.592579723854825	5533	0.8954435913538117	Excit.L2_5.2	1.5110938753165721
Excit.L5_6_NP	ENSG00000167202	TBC1D2B	1.4905355410740824	0.13642485909836324	0.44271974966703	0.8038816270656649	0.5210811396474544	6089	0.7538271386814754	Macro	1.4466598027161164
Excit.L5_6_NP	ENSG00000123178	SPRYD7	1.4904010278130635	0.13646019803636208	0.4427764445909457	0.7786874330459639	0.8139867593944972	2801	0.3667732449885072	Excit.L2	0.45058871137085815
Excit.L5_6_NP	ENSG00000249550	LINC01234	1.4902963735682608	0.13648769739355268	0.4428023691101061	1.1427115795771172	NA	NA	NA	NA	NA
Excit.L5_6_NP	ENSG00000143190	POU2F1	1.4899530260415568	0.1365779468099627	0.44293752260731123	0.34218227073725543	0.7905861514208136	3132	2.3187300387694956	Excit.L6_CT	2.9329251905087834
Excit.L5_6_NP	ENSG00000254585	MAGEL2	1.4899401195371496	0.1365813402034893	0.44293752260731123	0.8140731232661216	NA	NA	NA	NA	NA
Excit.L5_6_NP	ENSG00000131778	CHD1L	1.4891051114173441	0.13680102006151726	0.4435338580563127	0.7761360845904758	NA	NA	NA	NA	NA
Excit.L5_6_NP	ENSG00000183098	GPC6	1.4889444633122149	0.1368433158082142	0.4436129468508043	1.8520088107929873	0.5055997097710438	6181	1.855510770111323	Inhib.Sst	3.669920560183023
Excit.L5_6_NP	ENSG00000291027	UBE2Q2P1	1.48853639489195	0.13695079829530837	0.44384525003370934	0.957664704733596	0.7618025057836453	3578	0.6721224831034909	Excit.L6b	0.8822791707833738
Excit.L5_6_NP	ENSG00000263874	LASP1NB	1.4883932192657148	0.13698852525100286	0.44390946197461106	1.0579206601203137	NA	NA	NA	NA	NA
Excit.L5_6_NP	ENSG00000118849	RARRES1	1.4879346387393526	0.13710941584338257	0.4440081931191084	0.9845805986744155	NA	NA	NA	NA	NA
Excit.L5_6_NP	ENSG00000196352	CD55	1.4879099758081211	0.13711591979837998	0.4440081931191084	1.2391624869243232	0.6117202371365182	5342	0.6342670680944875	Oligo.1	1.0368580759458141
Excit.L5_6_NP	ENSG00000153391	INO80C	1.4878781249045454	0.13712431967347774	0.4440081931191084	0.8082049286391338	1.2021122245479543	137	0.35529967425840725	Excit.L5.2	0.2955628160191243
Excit.L5_6_NP	ENSG00000171262	FAM98B	1.487685228956307	0.13717519962551852	0.4440081931191084	0.6528127005626781	0.9554379124530505	884	0.5199868624421109	Inhib.Lamp5_Lhx6	0.5442393018579976
Excit.L5_6_NP	ENSG00000111850	SMIM8	1.4876080993205354	0.1371955481060948	0.4440081931191084	0.6514420207822068	0.66126687252229	4850	0.7133128343206238	Excit.L5.2	1.0787064405628144
Excit.L5_6_NP	ENSG00000273117	INSIG1-DT	1.4874106736838895	0.1372476439196949	0.4440081931191084	0.7489005715821301	NA	NA	NA	NA	NA
Excit.L5_6_NP	ENSG00000154114	TBCEL	1.4873927410054655	0.13725237667342582	0.4440081931191084	0.7312221695221064	0.8312370027860143	2558	0.6166015836026728	Excit.L6b	0.7417879395840669
Excit.L5_6_NP	ENSG00000128245	YWHAH	1.487240843682072	0.13729247014358015	0.4440081931191084	0.8774167353104176	0.5734938794517245	5695	1.0024146824059719	Excit.L2	1.7479082485837638
Excit.L5_6_NP	ENSG00000011454	RABGAP1	1.4871850805860376	0.13730719114588735	0.4440081931191084	0.32047754600049766	0.8342424987570413	2517	1.9310364299722527	Excit.L6_CT	2.3147183616866225
Excit.L5_6_NP	ENSG00000129988	LBP	1.4871352408659253	0.13732034945715835	0.4440081931191084	0.3722430635756457	NA	NA	NA	NA	NA
Excit.L5_6_NP	ENSG00000229588	ENSG00000229588	1.48701051795994	0.13735328213752326	0.4440462271843218	1.6314362248473318	NA	NA	NA	NA	NA
Excit.L5_6_NP	ENSG00000151655	ITIH2	1.4867707417441633	0.13741661141033046	0.44416602633452434	0.842821020316295	NA	NA	NA	NA	NA
Excit.L5_6_NP	ENSG00000257735	ENSG00000257735	1.486696694505164	0.13743617319416973	0.44416602633452434	0.8745409534234132	0.7005551747319108	4386	0.37227800902579394	Inhib.Pvalb	0.5314042668634311
Excit.L5_6_NP	ENSG00000160224	AIRE	1.4865700320902246	0.13746963983019495	0.44416602633452434	0.5364920118485996	NA	NA	NA	NA	NA
Excit.L5_6_NP	ENSG00000179046	TRIML2	1.4864291649591928	0.13750686701651302	0.4441950416724276	0.3330726677836745	NA	NA	NA	NA	NA
Excit.L5_6_NP	ENSG00000251279	SMIM15-AS1	1.4859646262108213	0.13762968660458053	0.4444759069544514	0.8294016969434811	NA	NA	NA	NA	NA
Excit.L5_6_NP	ENSG00000106546	AHR	1.4850893493046116	0.13786133158920663	0.4449340709534436	1.426986529478613	0.5314819831619962	6029	0.5563301975630927	Inhib.Sst	1.0467526937663334
Excit.L5_6_NP	ENSG00000003987	MTMR7	1.4847264306947459	0.1379574674607763	0.445080349582055	1.7193751818150165	0.8190252334574204	2720	1.5126558999282018	Inhib.Lamp5_Lhx6	1.846897797693851
Excit.L5_6_NP	ENSG00000168939	SPRY3	1.4847148373434327	0.13796053935188718	0.445080349582055	0.788369683983851	0.6271576966142021	5201	0.7421100862344866	Vasc.Endo	1.1832910450447647
Excit.L5_6_NP	ENSG00000168000	BSCL2	1.4845216500624372	0.138011735971362	0.4451875575853098	0.926133856742767	0.7698734884866408	3464	0.7165584474988428	Inhib.Sst	0.9307483089298207
Excit.L5_6_NP	ENSG00000286412	ENSG00000286412	1.4843562312029515	0.13805558532819495	0.4452281718457993	0.9323757163613332	NA	NA	NA	NA	NA
Excit.L5_6_NP	ENSG00000141391	PRELID3A	1.4841253314391791	0.13811681039535664	0.44523670633497303	0.9745368010053839	0.740767859781641	3865	0.2902165033223495	Excit.L2_5.2	0.39177793621863904
Excit.L5_6_NP	ENSG00000257545	ENSG00000257545	1.483729972249249	0.1382216919656842	0.44551684793309765	1.589244348998585	0.531920338975253	6021	0.6228478063467995	Excit.L6b	1.1709418886796445
Excit.L5_6_NP	ENSG00000254734	ENSG00000254734	1.4831464933469254	0.13837659055222282	0.4458421419690653	0.5934789368827963	NA	NA	NA	NA	NA
Excit.L5_6_NP	ENSG00000151743	AMN1	1.4829404903502683	0.13843131101695394	0.44591390143117715	0.7810048255069495	0.8640322086989319	2058	0.8330009848113118	Inhib.Lamp5_Lhx6	0.9640855704507275
Excit.L5_6_NP	ENSG00000126759	CFP	1.482859430942594	0.13845284736123797	0.44591390143117715	0.6408129706755841	NA	NA	NA	NA	NA
Excit.L5_6_NP	ENSG00000180090	OR3A1	1.4821849148826487	0.13863215707564797	0.44631615939126024	0.35633228834080893	NA	NA	NA	NA	NA
Excit.L5_6_NP	ENSG00000229124	VIM-AS1	1.4820364846878185	0.13867163900078047	0.44631615939126024	0.8142581078293998	NA	NA	NA	NA	NA
Excit.L5_6_NP	ENSG00000233766	CAVIN2-AS1	1.4818600795383667	0.1387185734498991	0.44631615939126024	1.396573077011441	NA	NA	NA	NA	NA
Excit.L5_6_NP	ENSG00000178904	DPY19L3	1.481724496107724	0.13875465517952879	0.4463638005126215	0.6574640105990455	0.7643664085317609	3542	1.1022116670905906	OPC.3	1.4419938589501629
Excit.L5_6_NP	ENSG00000172594	SMPDL3A	1.4814134104930985	0.13883746926052284	0.4465629513071445	0.9926817589700978	NA	NA	NA	NA	NA
Excit.L5_6_NP	ENSG00000288036	ENSG00000288036	1.4813565713929762	0.13885260451257259	0.4465629513071445	1.2955811095057999	NA	NA	NA	NA	NA
Excit.L5_6_NP	ENSG00000117262	GPR89A	1.4806626925967643	0.13903747485210757	0.447072340384764	0.7829427721897382	0.8171339356920857	2742	0.29828231336804845	Excit.L2_5.2	0.3650347884712597
Excit.L5_6_NP	ENSG00000111110	PPM1H	1.4799061838768213	0.1392392479623613	0.4474972758436745	1.2375571670598675	0.6335681212247731	5134	1.657433068897804	Oligo.2	2.6160297738682954
Excit.L5_6_NP	ENSG00000277541	ZNF630-AS1	1.4798810941837952	0.13924594365587456	0.4474972758436745	0.5329300081406394	NA	NA	NA	NA	NA
Excit.L5_6_NP	ENSG00000119048	UBE2B	1.4796602355035335	0.13930489498809842	0.4475209725216549	0.4313967990141532	0.9677929821989263	776	1.2616898416234628	Excit.L5.2	1.3036774029470355
Excit.L5_6_NP	ENSG00000187801	ZFP69B	1.4794945004040725	0.1393491454389463	0.4475209725216549	1.086028994240947	NA	NA	NA	NA	NA
Excit.L5_6_NP	ENSG00000013392	RWDD2A	1.4793088523301878	0.13939872542467355	0.44756418968948053	0.9234360559950109	NA	NA	NA	NA	NA
Excit.L5_6_NP	ENSG00000160131	VMA21	1.478808465443522	0.13953242867134655	0.44765963994832314	0.8541601953048993	0.5651045275852947	5760	0.35917081468181244	Inhib.Lamp5_Lhx6	0.6355829712010237
Excit.L5_6_NP	ENSG00000136783	NIPSNAP3A	1.478771955911574	0.13954218787753062	0.44765963994832314	0.8691679982527838	NA	NA	NA	NA	NA
Excit.L5_6_NP	ENSG00000261587	TMEM249	1.4781981895097633	0.13969562803882696	0.4476883369958229	0.6065443166253897	NA	NA	NA	NA	NA
Excit.L5_6_NP	ENSG00000213339	QTRT1	1.4781731834392644	0.13970231827342192	0.4476883369958229	0.8626564210858917	0.8921858924261782	1631	0.5215282297669183	Excit.L5.2	0.5845510831253935
Excit.L5_6_NP	ENSG00000172269	DPAGT1	1.4781321614012732	0.1397132940256517	0.4476883369958229	0.7527725111344197	NA	NA	NA	NA	NA
Excit.L5_6_NP	ENSG00000291111	ENSG00000291111	1.4779295812691517	0.13976750559757908	0.44776196363387327	0.733418494235336	NA	NA	NA	NA	NA
Excit.L5_6_NP	ENSG00000132341	RAN	1.4775106383995709	0.1398796684791608	0.44801931232065667	0.8385799300365951	0.8451631707952822	2370	0.4156111892036594	Inhib.Chandelier	0.4917526030063252
Excit.L5_6_NP	ENSG00000130748	TMEM160	1.4771022090094488	0.13998908337570531	0.4482396642705502	0.937649604237887	NA	NA	NA	NA	NA
Excit.L5_6_NP	ENSG00000187902	SHISA7	1.4769001424387347	0.140043239741025	0.4482396642705502	1.521620275052421	0.7512411897180544	3741	0.4508372723325515	Excit.L2	0.6001232074372195
Excit.L5_6_NP	ENSG00000287319	ENSG00000287319	1.4766703685377902	0.14010484163313566	0.448369836426158	0.8304616096850996	NA	NA	NA	NA	NA
Excit.L5_6_NP	ENSG00000281641	SAMD12-AS1	1.4760467411324856	0.1402721400509573	0.4486246296415491	1.2885541865502614	NA	NA	NA	NA	NA
Excit.L5_6_NP	ENSG00000163507	CIP2A	1.4758757879614461	0.14031802794943543	0.4486555783983239	0.8986602632653824	0.8749582678664921	1882	0.22528476556656118	Excit.L6b	0.2574805837493233
Excit.L5_6_NP	ENSG00000214367	HAUS3	1.4754116971082194	0.14044265929164262	0.4486907429708724	0.7949202800752119	NA	NA	NA	NA	NA
Excit.L5_6_NP	ENSG00000198455	ZXDB	1.4753335129464733	0.1404636639957642	0.4486907429708724	0.8195303650247466	NA	NA	NA	NA	NA
Excit.L5_6_NP	ENSG00000083720	OXCT1	1.4753178551192525	0.14046787086784165	0.4486907429708724	0.7039631185554119	0.7525261843087492	3711	1.2102922881451388	Inhib.Chandelier	1.6083058814184406
Excit.L5_6_NP	ENSG00000076650	GPATCH1	1.4752074846262833	0.14049752745113694	0.4486907429708724	0.7522979064155879	1.3458156469075657	83	0.2460630270141914	Excit.L6_CT	0.1828356116824756
Excit.L5_6_NP	ENSG00000171462	DLK2	1.4751607167111958	0.14051009545819088	0.4486907429708724	0.8548549245878815	NA	NA	NA	NA	NA
Excit.L5_6_NP	ENSG00000259424	IRAIN	1.474625976980707	0.14065385837840091	0.44886060664736316	0.5121770602770139	NA	NA	NA	NA	NA
Excit.L5_6_NP	ENSG00000183134	PTGDR2	1.4739659675139236	0.14083145580947498	0.44891507146810783	0.5196869278341113	NA	NA	NA	NA	NA
Excit.L5_6_NP	ENSG00000205629	LCMT1	1.473852447141349	0.1408620196274528	0.44891507146810783	0.5302007965811683	0.9538508493342498	901	0.6775800343683788	Excit.L6_CT	0.7103626681690359
Excit.L5_6_NP	ENSG00000129596	CDO1	1.4736723848369657	0.14091050943272646	0.44891507146810783	1.1678376351344724	NA	NA	NA	NA	NA
Excit.L5_6_NP	ENSG00000138002	IFT172	1.4736618498520337	0.14091334684518164	0.44891507146810783	0.7481186736534792	0.8649249406326963	2039	0.7359250730797211	Inhib.Pvalb	0.8508542631935075
Excit.L5_6_NP	ENSG00000164985	PSIP1	1.4736202566330265	0.14092454967515783	0.44891507146810783	0.5437660137953204	0.8889136997271916	1680	1.2323410815560456	Inhib.Chandelier	1.38634502082064
Excit.L5_6_NP	ENSG00000171861	MRM3	1.472849084894541	0.14113238341261283	0.4494615680458226	0.772383007086034	NA	NA	NA	NA	NA
Excit.L5_6_NP	ENSG00000065833	ME1	1.472358680242051	0.14126467203983395	0.4497094775368815	1.2816965260379463	0.8784999401890584	1832	1.4174711176962795	Astro.1	1.6135130497461745
Excit.L5_6_NP	ENSG00000277879	ENSG00000277879	1.4720649419614193	0.14134395481990994	0.4499040719893858	0.4173982797076014	NA	NA	NA	NA	NA
Excit.L5_6_NP	ENSG00000107281	NPDC1	1.4719079560106934	0.14138634087576196	0.449981187631824	1.0550106914160458	0.8842463908044751	1757	0.7134551388270312	Excit.L5.1	0.8068510612499528
Excit.L5_6_NP	ENSG00000185621	LMLN	1.4717951016794306	0.14141681748091647	0.45002038489496726	0.9149088307625872	0.8519147615216233	2250	0.4603939488997899	Excit.L5.2	0.5404225512860822
Excit.L5_6_NP	ENSG00000119328	ABITRAM	1.4713388866974895	0.1415400710593494	0.45035477155247533	0.9420645273839768	0.8645285036678997	2043	0.2421972507440003	Excit.L6b	0.2801495262636685
Excit.L5_6_NP	ENSG00000290842	CROCCP3	1.4711421490046357	0.14159324831583936	0.4504083046555198	0.5706252574721913	0.8387008482065393	2461	0.642169332650032	Excit.L6b	0.7656714954124986
Excit.L5_6_NP	ENSG00000004139	SARM1	1.470874627571672	0.14166558274484112	0.4505227336264326	0.7800490916614395	1.1035116079869427	253	0.6053829219568391	Excit.L6_CT	0.5485967864544677
Excit.L5_6_NP	ENSG00000198742	SMURF1	1.4707688950064193	0.1416941793390515	0.4505558532043753	0.43992683130862703	0.8194034820902069	2717	1.6248706371184252	Excit.L6_CT	1.9829921066158536
Excit.L5_6_NP	ENSG00000250950	ENSG00000250950	1.4703501230468186	0.1418074846937886	0.4506270159928291	0.44401621147891723	NA	NA	NA	NA	NA
Excit.L5_6_NP	ENSG00000196510	ANAPC7	1.4702787380578641	0.14182680598049452	0.4506306260029047	0.5744246904352391	1.1601902484386721	176	0.56746324482473	Inhib.Pax6	0.48911223447050567
Excit.L5_6_NP	ENSG00000261678	SCRT1	1.4702113762711493	0.1418450401919975	0.4506307815330382	1.0742143200261098	NA	NA	NA	NA	NA
Excit.L5_6_NP	ENSG00000103047	TANGO6	1.470137683205159	0.14186499028806265	0.4506363875577737	0.4312767824094698	1.0494895899378265	369	1.021276247318091	Inhib.Sst	0.973117081969906
Excit.L5_6_NP	ENSG00000179292	TMEM151A	1.4696088679362995	0.14200821384139192	0.4509179317003706	1.258089140514542	NA	NA	NA	NA	NA
Excit.L5_6_NP	ENSG00000010539	ZNF200	1.4695012556014952	0.14203737302524494	0.4509527358828404	0.815822738621853	NA	NA	NA	NA	NA
Excit.L5_6_NP	ENSG00000113758	DBN1	1.4692387902775885	0.14210851127654522	0.45112079290709595	1.0996475964180155	NA	NA	NA	NA	NA
Excit.L5_6_NP	ENSG00000116752	BCAS2	1.4687215257057427	0.14224879020294628	0.45133482986286927	0.7632773569306291	1.1481541827209	193	0.3383246541911732	Astro.4	0.294668311349448
Excit.L5_6_NP	ENSG00000089220	PEBP1	1.4685239973520872	0.14230238675282386	0.4514220430746495	0.6404111369273825	0.7257049579211263	4069	1.3435467687023344	Inhib.Lamp5_Lhx6	1.8513677687294492
Excit.L5_6_NP	ENSG00000231671	LINC01307	1.4683996046367347	0.1423361469416351	0.4514220430746495	0.25595310604852867	NA	NA	NA	NA	NA
Excit.L5_6_NP	ENSG00000230442	ASB15-AS1	1.4683679304189867	0.14234474430967162	0.4514220430746495	0.35755699438363875	NA	NA	NA	NA	NA
Excit.L5_6_NP	ENSG00000134440	NARS1	1.4682866510190586	0.1423668078946338	0.4514220430746495	0.6810850816463754	0.8032700947386744	2961	0.5245911731425321	Inhib.Pvalb	0.653069467640515
Excit.L5_6_NP	ENSG00000255145	STX17-DT	1.4677703238899098	0.14250702817347527	0.45157670692561336	1.0455237822189356	NA	NA	NA	NA	NA
Excit.L5_6_NP	ENSG00000290541	CYP4F29P	1.4676978847403024	0.14252670915042687	0.45157670692561336	0.8091891524740745	NA	NA	NA	NA	NA
Excit.L5_6_NP	ENSG00000250421	ENSG00000250421	1.4675223761735543	0.1425744017013737	0.45157670692561336	0.5256192968863608	NA	NA	NA	NA	NA
Excit.L5_6_NP	ENSG00000227591	HSD11B1-AS1	1.4673836322714833	0.14261211253692935	0.45162021069202674	1.10809010209961	NA	NA	NA	NA	NA
Excit.L5_6_NP	ENSG00000228262	LINC01320	1.4671642659596127	0.14267175233286605	0.4517469804212388	1.1925417402711087	NA	NA	NA	NA	NA
Excit.L5_6_NP	ENSG00000105705	SUGP1	1.4665046852370267	0.14285119009000227	0.4520311221781866	0.7613817533045957	1.0197568385850369	480	0.4179273691668596	Excit.L6_CT	0.4098304157947639
Excit.L5_6_NP	ENSG00000159625	DRC7	1.466370671444076	0.142887669499109	0.4520311221781866	0.61909348037847	NA	NA	NA	NA	NA
Excit.L5_6_NP	ENSG00000100138	SNU13	1.4663701778383555	0.14288780387496916	0.4520311221781866	0.7278895038584764	0.8391852179998563	2454	0.43047297039618293	Inhib.Lamp5_Lhx6	0.512965387333904
Excit.L5_6_NP	ENSG00000120210	INSL6	1.466227346630083	0.14292669135158073	0.45209642732858957	0.7172358364104935	NA	NA	NA	NA	NA
Excit.L5_6_NP	ENSG00000162302	RPS6KA4	1.4661472805099085	0.14294849385267114	0.4521076806214666	0.8272316261490791	NA	NA	NA	NA	NA
Excit.L5_6_NP	ENSG00000117533	VAMP4	1.4656809028325204	0.14307554220475346	0.45231138936612675	0.6585209594911698	0.8416141448831597	2420	0.4473023255941014	Inhib.Lamp5_Lhx6	0.5314814732067031
Excit.L5_6_NP	ENSG00000274561	ENSG00000274561	1.4654782484883584	0.1431307753624281	0.4523372242323762	0.7705046390394557	NA	NA	NA	NA	NA
Excit.L5_6_NP	ENSG00000134057	CCNB1	1.4654543310907373	0.1431372950966345	0.4523372242323762	0.726907313920929	NA	NA	NA	NA	NA
Excit.L5_6_NP	ENSG00000232828	ENSG00000232828	1.46541194302685	0.14314885038056072	0.4523372242323762	0.8772067356078054	NA	NA	NA	NA	NA
Excit.L5_6_NP	ENSG00000168350	DEGS2	1.4651667553150916	0.14321570434031117	0.45249077566657026	0.913036938918975	NA	NA	NA	NA	NA
Excit.L5_6_NP	ENSG00000170681	CAVIN4	1.4649164112514539	0.14328398900702485	0.45264880769939775	1.1093282919427487	NA	NA	NA	NA	NA
Excit.L5_6_NP	ENSG00000015475	BID	1.4647495492470546	0.1433295167272588	0.45265225227024414	1.297179566446094	0.6705541794492607	4749	0.317864885122926	Macro	0.4740331130051187
Excit.L5_6_NP	ENSG00000289826	ENSG00000289826	1.464462348332095	0.14340790453314334	0.45277714216971515	0.8619307714604716	NA	NA	NA	NA	NA
Excit.L5_6_NP	ENSG00000287625	ENSG00000287625	1.4643658716772492	0.14343424398838836	0.45277714216971515	0.9728978189483394	NA	NA	NA	NA	NA
Excit.L5_6_NP	ENSG00000290065	ENSG00000290065	1.4637841464604568	0.14359314176531773	0.4529501549333918	0.6678630809719986	NA	NA	NA	NA	NA
Excit.L5_6_NP	ENSG00000224023	EDRF1-DT	1.4637312073946023	0.14360760873925904	0.4529501549333918	0.8347307513622858	NA	NA	NA	NA	NA
Excit.L5_6_NP	ENSG00000090263	MRPS33	1.4637293413499712	0.14360811870482254	0.4529501549333918	0.8101741537465964	NA	NA	NA	NA	NA
Excit.L5_6_NP	ENSG00000261649	GOLGA6L7	1.4635833976954398	0.14364800750402443	0.4529501549333918	0.8987116573936791	NA	NA	NA	NA	NA
Excit.L5_6_NP	ENSG00000290722	WDR87BP	1.463494180788848	0.14367239614226754	0.4529501549333918	0.4888878452064319	NA	NA	NA	NA	NA
Excit.L5_6_NP	ENSG00000251209	LINC00923	1.463443039665701	0.14368637768848536	0.4529501549333918	1.4844492406817977	NA	NA	NA	NA	NA
Excit.L5_6_NP	ENSG00000144026	ZNF514	1.463048571443393	0.1437942570558893	0.4531841378979954	0.6367321001925826	0.7170649831548881	4178	0.5127419359316379	Excit.L6b	0.7150564425496205
Excit.L5_6_NP	ENSG00000107951	MTPAP	1.4630242037827592	0.14380092317562299	0.4531841378979954	0.6834310360472822	1.0732534389343305	321	0.37074937743600556	Inhib.Chandelier	0.34544438805072464
Excit.L5_6_NP	ENSG00000265962	GACAT2	1.4615843676614628	0.14419523233020884	0.45390678261988554	0.663335491597789	NA	NA	NA	NA	NA
Excit.L5_6_NP	ENSG00000288557	ENSG00000288557	1.4615551016897323	0.14420325562045727	0.45390678261988554	0.8251990226577782	NA	NA	NA	NA	NA
Excit.L5_6_NP	ENSG00000141279	NPEPPS	1.4614507310038929	0.14423187172094462	0.45390678261988554	0.2851745420075596	0.9764966015240488	708	1.4612836144387933	Inhib.Pax6	1.4964554020547765
Excit.L5_6_NP	ENSG00000197540	GZMM	1.4613531536498288	0.14425862918569707	0.45390678261988554	0.4446238409431223	NA	NA	NA	NA	NA
Excit.L5_6_NP	ENSG00000141698	NT5C3B	1.4613176921358262	0.14426835431453666	0.45390678261988554	0.8551480134039722	0.7723671263827759	3424	0.223252666439077	Excit.L5.2	0.2890499333971338
Excit.L5_6_NP	ENSG00000147164	SNX12	1.4607722828965624	0.14441799326976767	0.4541548566018682	0.8492244669905019	NA	NA	NA	NA	NA
Excit.L5_6_NP	ENSG00000237126	ENSG00000237126	1.46064979082776	0.14445161667976741	0.4541548566018682	0.4784033038946383	NA	NA	NA	NA	NA
Excit.L5_6_NP	ENSG00000291079	ENSG00000291079	1.460465228280253	0.14450228944835936	0.4541548566018682	0.787962872173639	0.7597012398875104	3607	0.32545046588562065	Inhib.Pax6	0.4283927007066757
Excit.L5_6_NP	ENSG00000122034	GTF3A	1.460421599232971	0.1445142700621125	0.4541548566018682	0.7209861670304105	0.8013391676957621	2993	0.35268439924552014	Excit.L5.2	0.4401187580280875
Excit.L5_6_NP	ENSG00000139946	PELI2	1.4603096206904458	0.14454502305831862	0.4541548566018682	1.023213184239724	0.8225377849760737	2673	1.5865957320746922	OPC.3	1.9289031592887174
Excit.L5_6_NP	ENSG00000159692	CTBP1	1.4602904736877191	0.14455028195880726	0.4541548566018682	0.531775954483927	1.0795522140984792	301	0.6029759865615785	Inhib.Lamp5_Lhx6	0.5585426797212549
Excit.L5_6_NP	ENSG00000183978	COA3	1.4599548010048384	0.1446425014081807	0.4541630890326721	0.8486589659384915	NA	NA	NA	NA	NA
Excit.L5_6_NP	ENSG00000289433	ENSG00000289433	1.4594553903271301	0.14477978820210252	0.4543280471714306	0.8022226214174305	NA	NA	NA	NA	NA
Excit.L5_6_NP	ENSG00000137720	CFAP68	1.4593579563783294	0.1448065842145337	0.4543280471714306	0.8172794176080601	NA	NA	NA	NA	NA
Excit.L5_6_NP	ENSG00000260428	SCX	1.4593527547572762	0.14480801485683434	0.4543280471714306	0.8864550603548104	NA	NA	NA	NA	NA
Excit.L5_6_NP	ENSG00000290803	ENSG00000290803	1.4591156518821229	0.144873238621406	0.45442517127068865	1.088902909596269	NA	NA	NA	NA	NA
Excit.L5_6_NP	ENSG00000141854	MISP3	1.4588945395690327	0.14493408391270454	0.45453770316690495	0.8092355583224444	NA	NA	NA	NA	NA
Excit.L5_6_NP	ENSG00000166263	STXBP4	1.4587792615999864	0.14496581367374384	0.45453770316690495	0.7755159765118251	0.9687789352123408	771	0.9659670487086721	Excit.L6_CT	0.9970974941738877
Excit.L5_6_NP	ENSG00000136059	VILL	1.4587109254223671	0.1449846254264335	0.45453770316690495	0.8921977829009844	NA	NA	NA	NA	NA
Excit.L5_6_NP	ENSG00000224063	CALCRL-AS1	1.4586520691196594	0.14500082903690006	0.45453770316690495	1.127660628198984	NA	NA	NA	NA	NA
Excit.L5_6_NP	ENSG00000229178	ENSG00000229178	1.458319954058431	0.1450922890104262	0.45474964879550556	0.7532142326377923	NA	NA	NA	NA	NA
Excit.L5_6_NP	ENSG00000256060	TRAPPC2B	1.4579005643093927	0.1452078464734316	0.4549564338869181	0.7445997752410037	NA	NA	NA	NA	NA
Excit.L5_6_NP	ENSG00000272031	ANKRD34A	1.4577481714177105	0.14524985386326186	0.45503051564243097	0.8561167719117119	NA	NA	NA	NA	NA
Excit.L5_6_NP	ENSG00000113240	CLK4	1.4575295816256328	0.14531012482945949	0.4551617865344465	0.566134119409814	1.025334490308046	448	0.803487904289128	Excit.L6_CT	0.7836349131762187
Excit.L5_6_NP	ENSG00000176396	EID2	1.4568718420731979	0.1454915966692945	0.45549990719710903	0.8568159021170626	NA	NA	NA	NA	NA
Excit.L5_6_NP	ENSG00000125354	SEPTIN6	1.4562355740029789	0.14566730982753726	0.45571736262333284	1.096041428143097	0.7707101942778926	3455	0.6329047470007816	Inhib.Sst	0.8211968022477942
Excit.L5_6_NP	ENSG00000226314	ZKSCAN8P1	1.4561554931961036	0.1456894366400924	0.45571736262333284	0.8422982964621905	NA	NA	NA	NA	NA
Excit.L5_6_NP	ENSG00000167468	GPX4	1.456087670298428	0.14570817853368306	0.45571736262333284	0.6241391838917092	0.7444196472179636	3817	0.4070679021389833	Inhib.Chandelier	0.5468258443477045
Excit.L5_6_NP	ENSG00000187987	ZSCAN23	1.4557744620486788	0.1457947531643109	0.455930588517368	1.0126422483057895	NA	NA	NA	NA	NA
Excit.L5_6_NP	ENSG00000250057	ENSG00000250057	1.455485602143755	0.14587463256783723	0.45606527820224657	0.8594467396290469	NA	NA	NA	NA	NA
Excit.L5_6_NP	ENSG00000162779	AXDND1	1.4549436979215375	0.14602457768459134	0.45641889947328124	0.8860224709303668	NA	NA	NA	NA	NA
Excit.L5_6_NP	ENSG00000291090	CCDC144BP	1.4546621956745767	0.14610251608633912	0.4564487465379134	0.6945391852591647	0.7489614844153702	3765	0.6987316144766421	Excit.L6b	0.9329339745982573
Excit.L5_6_NP	ENSG00000167775	CD320	1.4540791127996027	0.14626405333437345	0.4567065576645381	0.9342361019277741	NA	NA	NA	NA	NA
Excit.L5_6_NP	ENSG00000171236	LRG1	1.4538782435336002	0.1463197338348952	0.4567814056276844	0.3339768629168077	NA	NA	NA	NA	NA
Excit.L5_6_NP	ENSG00000261070	ENSG00000261070	1.4537012426691098	0.146368811532232	0.4567814056276844	0.7704367689193578	NA	NA	NA	NA	NA
Excit.L5_6_NP	ENSG00000265313	LINC01476	1.4534853303405932	0.14642869543709658	0.4568752295305028	1.1431463075803732	NA	NA	NA	NA	NA
Excit.L5_6_NP	ENSG00000150764	DIXDC1	1.4531242435609442	0.14652888584612822	0.4571302771329545	1.2154339448445999	0.7686549442644779	3488	1.0841777812709559	Oligo.2	1.4104869673457967
Excit.L5_6_NP	ENSG00000143322	ABL2	1.4529754764156375	0.14657017940193715	0.4571721317486751	0.44901777083980604	0.8892559398953652	1671	1.3903248041679186	Excit.L6_CT	1.563469797380844
Excit.L5_6_NP	ENSG00000198883	PNMA5	1.4526616370931273	0.1466573215756615	0.45735822157625117	0.988931737825729	NA	NA	NA	NA	NA
Excit.L5_6_NP	ENSG00000205707	ETFRF1	1.452291198855072	0.14676023035590952	0.45757879892774583	0.8294989793209886	0.9372770344832367	1089	0.2716553044959887	Excit.L2	0.28983458945600277
Excit.L5_6_NP	ENSG00000250608	NUDT16-DT	1.451564233419065	0.14696234418679946	0.45797311187669926	0.7627052336558797	0.6846425264595233	4593	0.5085133132253914	Excit.L2	0.7427428089444794
Excit.L5_6_NP	ENSG00000249304	ENSG00000249304	1.4515109182847077	0.14697717546051095	0.45797311187669926	0.38368435055675865	NA	NA	NA	NA	NA
Excit.L5_6_NP	ENSG00000183624	HMCES	1.4511410797243456	0.147080089196018	0.45797311187669926	0.7366662420131969	0.8727171646650446	1916	0.27349136788651845	Inhib.Sst	0.313379155309139
Excit.L5_6_NP	ENSG00000268191	ENSG00000268191	1.4511376864187466	0.1470810336952297	0.45797311187669926	0.7398126057456968	NA	NA	NA	NA	NA
Excit.L5_6_NP	ENSG00000269044	ENSG00000269044	1.4510753878859153	0.14709837481430268	0.45797311187669926	0.7996491690794929	NA	NA	NA	NA	NA
Excit.L5_6_NP	ENSG00000232850	PTGES2-AS1	1.451028213900345	0.1471115069791161	0.45797311187669926	0.45035252701826944	NA	NA	NA	NA	NA
Excit.L5_6_NP	ENSG00000166783	MARF1	1.4505934431363496	0.1472325795470796	0.458229505297241	0.5108392873651939	1.1083658437689745	245	0.7420042942351569	Inhib.Pax6	0.6694579216840416
Excit.L5_6_NP	ENSG00000266998	ENSG00000266998	1.4500421238445194	0.14738621761873996	0.45845580712209566	0.29883609863871136	NA	NA	NA	NA	NA
Excit.L5_6_NP	ENSG00000277597	ENSG00000277597	1.4500273304503004	0.1473903418360435	0.45845580712209566	0.32556925550535354	NA	NA	NA	NA	NA
Excit.L5_6_NP	ENSG00000215424	MCM3AP-AS1	1.4499761829731543	0.1474046018077668	0.45845580712209566	0.8593815495373054	NA	NA	NA	NA	NA
Excit.L5_6_NP	ENSG00000109163	GNRHR	1.4499230689523164	0.14741941117202972	0.45845580712209566	0.6443082152415519	NA	NA	NA	NA	NA
Excit.L5_6_NP	ENSG00000229688	CRPPA-AS1	1.4498678834703018	0.14743479931218645	0.45845580712209566	0.6565183566556752	NA	NA	NA	NA	NA
Excit.L5_6_NP	ENSG00000148426	PROSER2	1.4497177762590672	0.14747666202855367	0.4585119449873438	0.8451750199846576	NA	NA	NA	NA	NA
Excit.L5_6_NP	ENSG00000087074	PPP1R15A	1.4496704615386176	0.14748985930161895	0.4585119449873438	0.9624176412266594	NA	NA	NA	NA	NA
Excit.L5_6_NP	ENSG00000268810	ENSG00000268810	1.4494503787475972	0.1475512578469936	0.4585877548536939	0.7427151033321866	NA	NA	NA	NA	NA
Excit.L5_6_NP	ENSG00000182749	PAQR7	1.4485583808407854	0.14780030719644263	0.45905906329635887	0.7946255571690788	NA	NA	NA	NA	NA
Excit.L5_6_NP	ENSG00000134318	ROCK2	1.4485205143911433	0.14781088677416135	0.45905906329635887	0.5507033283677198	0.7232237468296265	4096	2.0120527092629232	Excit.L2	2.7820611782772566
Excit.L5_6_NP	ENSG00000225231	LINC02470	1.448430616098802	0.14783600594660676	0.45905906329635887	1.17600894469374	NA	NA	NA	NA	NA
Excit.L5_6_NP	ENSG00000100583	SAMD15	1.4481151778657049	0.14792417081221723	0.45905906329635887	0.7746779630321834	NA	NA	NA	NA	NA
Excit.L5_6_NP	ENSG00000155011	DKK2	1.4480192999845045	0.14795097661613102	0.45905906329635887	1.3830735072047158	NA	NA	NA	NA	NA
Excit.L5_6_NP	ENSG00000170579	DLGAP1	1.4478060786201683	0.14801060296283894	0.45905906329635887	1.7529374908656083	0.7199827831193927	4141	4.467768097853677	Inhib.Chandelier	6.205381854405815
Excit.L5_6_NP	ENSG00000138650	PCDH10	1.4476953591515087	0.1480415723919325	0.45907523011789353	1.3240333163938354	0.7169513151054793	4179	1.1200554432011818	Excit.L6_CT	1.562247560751593
Excit.L5_6_NP	ENSG00000151224	MAT1A	1.4468586900799925	0.14827575809037458	0.4595786414574538	0.41568660970211835	NA	NA	NA	NA	NA
Excit.L5_6_NP	ENSG00000103160	HSDL1	1.4468503397706778	0.14827809678984435	0.4595786414574538	0.7972783725971861	1.0039785026957306	556	0.39265700900403805	Inhib.Pax6	0.39110101257122043
Excit.L5_6_NP	ENSG00000291136	ENSG00000291136	1.4464729392375273	0.14838382610289894	0.4597338348124326	0.39506822875675107	0.974296454296025	725	1.0306022307373655	Excit.L2_5.1	1.0577912155926135
Excit.L5_6_NP	ENSG00000005448	WDR54	1.445985207206883	0.1485205503659372	0.4599274229027648	0.8364788506444988	NA	NA	NA	NA	NA
Excit.L5_6_NP	ENSG00000273156	ENSG00000273156	1.4458142758736015	0.14856848976346812	0.45996091658405047	0.9982034647795626	NA	NA	NA	NA	NA
Excit.L5_6_NP	ENSG00000095066	HOOK2	1.44444424840202	0.14895315534170975	0.4610366212050422	0.8263623580136731	0.8083693092906439	2890	0.6076830483729253	Excit.L2_5.2	0.7517393861800323
Excit.L5_6_NP	ENSG00000116652	DLEU2L	1.44405924432847	0.14906139072651886	0.4612564013740182	0.9119420089448521	NA	NA	NA	NA	NA
Excit.L5_6_NP	ENSG00000175931	UBE2O	1.4437389785509338	0.14915147217712713	0.4614638413135174	0.5544061207383614	0.730135542587067	4009	0.8220490154061494	Excit.L2_5.2	1.1258854931146183
Excit.L5_6_NP	ENSG00000092096	SLC22A17	1.4436620394835922	0.14917311909838493	0.4614638413135174	1.015358604626545	0.7643786846512771	3540	0.9259213158720804	Inhib.Lamp5_Lhx6	1.211338482436231
Excit.L5_6_NP	ENSG00000133393	CEP20	1.4434675394100553	0.14922785269431876	0.4615409622772365	0.7220102280408008	0.8426731292035817	2401	0.34172145012098587	Inhib.Lamp5_Lhx6	0.40552076277067245
Excit.L5_6_NP	ENSG00000182208	MOB2	1.443228466078147	0.14929515052851028	0.4616914801068869	0.7674066453558149	0.7032474770829796	4354	0.27891450835054227	Vasc.Endo	0.39660932664481036
Excit.L5_6_NP	ENSG00000142168	SOD1	1.4425018581528706	0.14949982908795187	0.4620361392865362	0.7735657491511152	0.9769107759568592	705	0.6281592575097766	Inhib.Chandelier	0.6430057616003987
Excit.L5_6_NP	ENSG00000169914	OTUD3	1.4423991464258437	0.1495287792993626	0.4620679824215245	0.7786915942832288	0.7406628697453151	3869	0.47150101097623814	Excit.L2	0.636593287224414
Excit.L5_6_NP	ENSG00000163138	PACRGL	1.4420440535350625	0.14962889839186105	0.46220445052983256	0.5193887328847173	0.888701263810799	1684	0.8473781464454289	Excit.L2_5.2	0.9535016781812886
Excit.L5_6_NP	ENSG00000105464	GRIN2D	1.441689617389687	0.14972888339202836	0.4624556562949598	1.345593520726584	NA	NA	NA	NA	NA
Excit.L5_6_NP	ENSG00000242396	ENSG00000242396	1.4415261277678275	0.1497750203538224	0.4624917754710537	0.9642560525913174	NA	NA	NA	NA	NA
Excit.L5_6_NP	ENSG00000130921	MTRFR	1.4415159053439128	0.14977790549456035	0.4624917754710537	0.758498874625962	0.8768579002961562	1857	0.3125636625813699	Inhib.Pax6	0.35645874032246555
Excit.L5_6_NP	ENSG00000179715	PCED1B	1.441292163137865	0.1498410643397867	0.46257796871802426	1.4337737112995217	0.6022329622214498	5434	0.6855405461697376	Micro.3	1.138331159491822
Excit.L5_6_NP	ENSG00000197535	MYO5A	1.4411542196697782	0.149880013712952	0.46257796871802426	0.6773426411419552	0.8891107591993557	1675	2.5300205260236632	Excit.L6_CT	2.8455628276300997
Excit.L5_6_NP	ENSG00000008988	RPS20	1.4407286338496266	0.15000022980981	0.4627746133823571	0.534398121419118	0.9342155624992429	1122	0.5398148253399969	Excit.L5.2	0.5778268389105693
Excit.L5_6_NP	ENSG00000277558	ENSG00000277558	1.440272843080054	0.15012905963491274	0.4629738772013324	0.38351869019380963	NA	NA	NA	NA	NA
Excit.L5_6_NP	ENSG00000198836	OPA1	1.440251087050329	0.15013521111641046	0.4629738772013324	0.3087927428739691	0.8680457083692791	1990	1.4551280633979367	Excit.L2	1.676326545213336
Excit.L5_6_NP	ENSG00000168612	ZSWIM1	1.4402357380469728	0.1501395511376072	0.4629738772013324	0.6993031533989372	NA	NA	NA	NA	NA
Excit.L5_6_NP	ENSG00000166770	ZNF667-AS1	1.4399755399059824	0.15021313827895244	0.46302793463769637	0.9951626151828269	0.844926181245145	2374	0.37389034731340964	Excit.L5.2	0.4425124414566223
Excit.L5_6_NP	ENSG00000287122	ENSG00000287122	1.439824748503569	0.15025579649471815	0.4630478840039621	0.49066287421542804	NA	NA	NA	NA	NA
Excit.L5_6_NP	ENSG00000164129	NPY5R	1.439820555318833	0.15025698286020417	0.4630478840039621	0.7833137338820979	NA	NA	NA	NA	NA
Excit.L5_6_NP	ENSG00000266338	NBPF15	1.4393301707939168	0.15039577526727652	0.4632341233049318	0.7904220114788066	0.8660953719089273	2026	0.3328891683062841	Excit.L5.2	0.38435624886503666
Excit.L5_6_NP	ENSG00000138801	PAPSS1	1.4391309044018354	0.15045220114379151	0.4632341233049318	0.6885269378261869	0.693652101265818	4475	1.324664464853577	Excit.L6b	1.9096957429181713
Excit.L5_6_NP	ENSG00000218823	PAPOLB	1.4387813008963894	0.1505512367484597	0.4633745356000752	0.6962846883513472	NA	NA	NA	NA	NA
Excit.L5_6_NP	ENSG00000185436	IFNLR1	1.4386728822576822	0.15058195966676396	0.4633745356000752	0.9809986363015363	NA	NA	NA	NA	NA
Excit.L5_6_NP	ENSG00000048991	R3HDM1	1.4386308814243098	0.1505938628566386	0.4633745356000752	0.6505856132988197	0.6382096224022333	5079	2.6513110466730625	Excit.L2_5.2	4.154295005289135
Excit.L5_6_NP	ENSG00000290421	ENSG00000290421	1.4383815952280656	0.15066452626380214	0.4633745356000752	1.4111972533354928	0.5182697957997922	6107	0.2827400903688454	Astro.1	0.5455461473160362
Excit.L5_6_NP	ENSG00000268945	ENSG00000268945	1.4383615896632476	0.15067019819789923	0.4633745356000752	0.6540065911020407	NA	NA	NA	NA	NA
Excit.L5_6_NP	ENSG00000230470	ENSG00000230470	1.438260576901756	0.15069883960545724	0.4633745356000752	0.4549767191181247	NA	NA	NA	NA	NA
Excit.L5_6_NP	ENSG00000179083	FAM133A	1.438257995752083	0.15069957152546432	0.4633745356000752	1.216613688567724	0.7813451901858681	3268	0.2660526630816802	Inhib.Sst	0.3405059203325882
Excit.L5_6_NP	ENSG00000104218	CSPP1	1.4380451273933474	0.1507599425783758	0.4635026522446839	0.47986135541849484	0.8521908376740187	2242	1.3908577062109617	Excit.L5.2	1.6320965266502838
Excit.L5_6_NP	ENSG00000278156	TSC22D1-AS1	1.437817793807601	0.15082443646395413	0.4636186331711213	0.9832955410783032	NA	NA	NA	NA	NA
Excit.L5_6_NP	ENSG00000069998	HDHD5	1.4375900081429627	0.1508890797257613	0.4636186331711213	0.7068678330960478	0.906588252726066	1432	0.3134555220037652	Excit.L6_CT	0.3457529049832931
Excit.L5_6_NP	ENSG00000180543	TSPYL5	1.4368104136262314	0.15111048080833717	0.464177230002553	0.9086220860718283	NA	NA	NA	NA	NA
Excit.L5_6_NP	ENSG00000197372	ZNF675	1.4358525873049564	0.1513828382034747	0.46478338876001773	0.923312228746379	0.6924290700703495	4488	0.6376100100633358	Excit.L6b	0.9208307935404212
Excit.L5_6_NP	ENSG00000066827	ZFAT	1.435484360316649	0.15148764296773864	0.46493234985639875	0.6454105838184536	0.6373668846241238	5085	0.46657938859912457	Excit.L6b	0.7320420935805
Excit.L5_6_NP	ENSG00000232211	ENSG00000232211	1.4352783047569586	0.15154631465194848	0.46500722077778744	0.5284626680468402	NA	NA	NA	NA	NA
Excit.L5_6_NP	ENSG00000241644	INMT	1.4352668779175521	0.15154956880554524	0.46500722077778744	0.6703219197306287	NA	NA	NA	NA	NA
Excit.L5_6_NP	ENSG00000179709	NLRP8	1.434741584154927	0.15169922036387795	0.4652935611606505	0.41497271177236644	NA	NA	NA	NA	NA
Excit.L5_6_NP	ENSG00000168517	HEXIM2	1.4346342317394334	0.1517298179879983	0.46530885753347623	0.7045513620760335	NA	NA	NA	NA	NA
Excit.L5_6_NP	ENSG00000166405	RIC3	1.4345923282246844	0.15174176262017844	0.46530885753347623	1.0351754272335207	0.8719136272129776	1930	0.8935365518630486	Excit.L6b	1.0247993883513296
Excit.L5_6_NP	ENSG00000165887	ANKRD2	1.4343071215214935	0.15182308008654852	0.4655006093225281	0.5205134866390733	NA	NA	NA	NA	NA
Excit.L5_6_NP	ENSG00000105639	JAK3	1.4339487786635718	0.15192529707229943	0.46565988922206775	1.0741076714114821	NA	NA	NA	NA	NA
Excit.L5_6_NP	ENSG00000115761	NOL10	1.4338784990328548	0.15194535043013355	0.46565988922206775	0.41908402889401	0.846760720576346	2340	1.0990875714300226	Excit.L2	1.2979907366061227
Excit.L5_6_NP	ENSG00000140992	PDPK1	1.4338615171147326	0.15195019629740272	0.46565988922206775	0.5809692233047816	0.9465122358656238	983	0.5527046297814742	Excit.L5.1	0.5839381772767083
Excit.L5_6_NP	ENSG00000283380	ENSG00000283380	1.4335273568314575	0.15204557442775724	0.4658945634128631	1.544951236076192	NA	NA	NA	NA	NA
Excit.L5_6_NP	ENSG00000112149	CD83	1.4331259976808515	0.15216019322268434	0.4660728786227587	1.2835963556348922	0.2581364513528408	7375	0.3084448266963859	Macro	1.1948906288898336
Excit.L5_6_NP	ENSG00000239474	KLHL41	1.4329950685335962	0.15219759777599406	0.4661298322690808	0.820003048760348	NA	NA	NA	NA	NA
Excit.L5_6_NP	ENSG00000171747	LGALS4	1.4327546868604668	0.1522662895757591	0.46628258226486785	0.5874248580769911	NA	NA	NA	NA	NA
Excit.L5_6_NP	ENSG00000140104	CLBA1	1.4325907490768135	0.15231315021950245	0.4663173628186804	0.8715537364931091	NA	NA	NA	NA	NA
Excit.L5_6_NP	ENSG00000167088	SNRPD1	1.4325157856304855	0.15233458173930078	0.4663173628186804	0.7391668377105572	0.9528995096176134	912	0.27768300354308506	Inhib.Pax6	0.2914084861419603
Excit.L5_6_NP	ENSG00000139292	LGR5	1.4321656665664915	0.15243470875194318	0.4663948737959195	1.627560167980125	NA	NA	NA	NA	NA
Excit.L5_6_NP	ENSG00000276842	ENSG00000276842	1.4318400532432032	0.1525278726337006	0.466469000609859	0.3606052175061368	NA	NA	NA	NA	NA
Excit.L5_6_NP	ENSG00000265688	MILIP	1.4317520543962883	0.15255305814940667	0.466469000609859	0.6362612389518223	NA	NA	NA	NA	NA
Excit.L5_6_NP	ENSG00000085377	PREP	1.4314042305486756	0.15265263733305287	0.4666432921864456	0.5978455557215252	0.6853877387785771	4579	0.8048763800634086	Excit.L2_5.2	1.1743372904478435
Excit.L5_6_NP	ENSG00000291156	ENSG00000291156	1.4312349254849148	0.1527011259405622	0.4666432921864456	0.6296041923903966	NA	NA	NA	NA	NA
Excit.L5_6_NP	ENSG00000280798	LINC00294	1.431135674321574	0.15272955671834662	0.4666432921864456	0.8257683482018364	NA	NA	NA	NA	NA
Excit.L5_6_NP	ENSG00000152642	GPD1L	1.431086148914139	0.15274374492073456	0.4666432921864456	1.0216694779472306	0.5387951056280924	5976	0.4100478538352639	Inhib.Lamp5_Lhx6	0.761045988636546
Excit.L5_6_NP	ENSG00000205339	IPO7	1.4309893209757036	0.1527714874103202	0.4666432921864456	0.5024984558099787	0.9340108045743434	1124	0.9552168713521909	Inhib.Pax6	1.0227043056397103
Excit.L5_6_NP	ENSG00000141434	MEP1B	1.4309612140300723	0.15277954114239845	0.4666432921864456	0.741469536073035	NA	NA	NA	NA	NA
Excit.L5_6_NP	ENSG00000213057	C1orf220	1.4305400167013411	0.15290026930203224	0.46692422505905373	0.8514263780267523	NA	NA	NA	NA	NA
Excit.L5_6_NP	ENSG00000255568	BRWD1-AS2	1.4305088537506554	0.1529092044533584	0.46692422505905373	0.3419877567071586	NA	NA	NA	NA	NA
Excit.L5_6_NP	ENSG00000180096	SEPTIN1	1.430206396888962	0.1529959466255779	0.4670307332980325	0.8631028543236441	NA	NA	NA	NA	NA
Excit.L5_6_NP	ENSG00000185716	MOSMO	1.430058696970451	0.15303831938579596	0.4670307332980325	0.5270774265747029	0.6112127424175683	5347	1.3153372975440423	Excit.L6b	2.152012231193685
Excit.L5_6_NP	ENSG00000143147	GPR161	1.4297391271481508	0.153130029492154	0.4671353330627221	1.1621645769175293	NA	NA	NA	NA	NA
Excit.L5_6_NP	ENSG00000060982	BCAT1	1.4296108593600105	0.15316685153892726	0.4671353330627221	1.3728287723677695	0.8521032152960563	2245	1.0268019306750993	Inhib.Chandelier	1.2050206034234308
Excit.L5_6_NP	ENSG00000084734	GCKR	1.429276496127119	0.1532628694574944	0.4673131420150992	0.6812554627597222	NA	NA	NA	NA	NA
Excit.L5_6_NP	ENSG00000261123	ENSG00000261123	1.4290893036978571	0.15331664486920668	0.4673620937211147	0.4401866310213199	NA	NA	NA	NA	NA
Excit.L5_6_NP	ENSG00000290603	CEACAM22P	1.4289423751964612	0.15335886359112796	0.46743328902683284	0.7144306923413241	NA	NA	NA	NA	NA
Excit.L5_6_NP	ENSG00000081181	ARG2	1.4285962901667713	0.15345834333275515	0.4676789752534341	1.0666764480426945	NA	NA	NA	NA	NA
Excit.L5_6_NP	ENSG00000111912	NCOA7	1.4272823390932956	0.15383647701400488	0.4686584583731302	0.8520414792310976	0.6928550846139612	4484	1.7111090379862939	Oligo.2	2.4696492469845617
Excit.L5_6_NP	ENSG00000186020	ZNF529	1.4267209521054949	0.15399825116656352	0.4689813446660163	0.7604641742694473	0.9122737669055225	1370	0.81828844404076	Inhib.Pax6	0.8969768437126441
Excit.L5_6_NP	ENSG00000164970	FAM219A	1.4267118540475958	0.15400087400803672	0.4689813446660163	0.6544532712028358	0.8577218467067512	2147	0.9248672748823136	Inhib.Chandelier	1.078283453351887
Excit.L5_6_NP	ENSG00000260949	ENSG00000260949	1.4266291799353095	0.15402470934444681	0.4689813446660163	0.5225331818281014	NA	NA	NA	NA	NA
Excit.L5_6_NP	ENSG00000253686	LINC01484	1.426586230464655	0.15403709298776055	0.4689813446660163	0.7408720863440944	NA	NA	NA	NA	NA
Excit.L5_6_NP	ENSG00000241772	ENSG00000241772	1.4262759341978382	0.1541265833924562	0.4691961592708924	0.6855922432320809	NA	NA	NA	NA	NA
Excit.L5_6_NP	ENSG00000092969	TGFB2	1.4259411996842106	0.15422316623100563	0.4693172122318948	1.3559899661100223	0.4491396761333788	6549	0.4865649931400089	Astro.1	1.0833266776358366
Excit.L5_6_NP	ENSG00000100151	PICK1	1.4255858660687901	0.15432574304344293	0.4694349159538588	0.8524727014585652	0.7315213904076882	3991	0.24448729139235498	Excit.L2_5.2	0.33421755617576465
Excit.L5_6_NP	ENSG00000203877	RIPPLY2	1.4253920270777543	0.15438172187918078	0.4694349159538588	0.9377585965363949	NA	NA	NA	NA	NA
Excit.L5_6_NP	ENSG00000231887	PRH1	1.4253629317744796	0.15439012565650834	0.4694349159538588	0.84098860717455	0.9053792289068245	1448	0.5877301164993609	Inhib.Lamp5_Lhx6	0.649153523445639
Excit.L5_6_NP	ENSG00000187959	CPSF4L	1.4249039317295578	0.15452274756475984	0.46958076157260364	0.48387671925452214	NA	NA	NA	NA	NA
Excit.L5_6_NP	ENSG00000164663	USP49	1.4247884727690439	0.15455612152486503	0.46958076157260364	0.8729008912559603	0.9702792724381117	755	0.8750229930900284	Excit.L5.1	0.9018259154307976
Excit.L5_6_NP	ENSG00000186272	ZNF17	1.4246512184068088	0.15459580268445458	0.4696437404095605	0.8704951597056133	NA	NA	NA	NA	NA
Excit.L5_6_NP	ENSG00000272983	ENSG00000272983	1.424215876086348	0.15472171436529217	0.46996862980778864	0.8924644847070958	NA	NA	NA	NA	NA
Excit.L5_6_NP	ENSG00000106080	FKBP14	1.4238379107879269	0.15483109446415305	0.4701856030418765	0.8210460875159392	0.6492260158147384	4974	0.27161337286622084	Excit.L2	0.41836489334975724
Excit.L5_6_NP	ENSG00000165996	HACD1	1.4235483512937421	0.15491493042621918	0.4703825482124386	1.092671511500453	NA	NA	NA	NA	NA
Excit.L5_6_NP	ENSG00000286977	ENSG00000286977	1.4232098401044644	0.15501298311433345	0.47056495425372813	0.736319658309801	NA	NA	NA	NA	NA
Excit.L5_6_NP	ENSG00000130475	FCHO1	1.4230020046890266	0.15507320782072792	0.47058844891234086	1.225420941962444	0.5513476974647864	5881	0.4270281554275757	Oligo.2	0.7745169833684655
Excit.L5_6_NP	ENSG00000145431	PDGFC	1.4229865230475915	0.15507769466578594	0.47058844891234086	1.1144432886467814	0.8203326775488566	2709	1.3308059199952267	OPC.3	1.622275884427349
Excit.L5_6_NP	ENSG00000132170	PPARG	1.4222027210812545	0.15530498297502635	0.47059685356870423	1.3729595686913847	NA	NA	NA	NA	NA
Excit.L5_6_NP	ENSG00000135002	RFK	1.4221974657047936	0.15530650779304705	0.47059685356870423	1.0243760499631964	0.6174933439761879	5295	0.34310021454161194	Inhib.Lamp5_Lhx6	0.5556338669698159
Excit.L5_6_NP	ENSG00000240963	ENSG00000240963	1.4221910948551948	0.1553083562746111	0.47059685356870423	1.024931672842569	NA	NA	NA	NA	NA
Excit.L5_6_NP	ENSG00000286834	ENSG00000286834	1.4220772589957555	0.15534138820411886	0.47063939353198014	0.6281345802664813	NA	NA	NA	NA	NA
Excit.L5_6_NP	ENSG00000197177	ADGRA1	1.4218287578183753	0.15541351473887854	0.4706971445333307	1.3813136182007477	0.29725900381851694	7243	0.3176003895916784	Inhib.Chandelier	1.0684298390018838
Excit.L5_6_NP	ENSG00000228208	LINC02869	1.4218152540377038	0.1554174348898996	0.4706971445333307	0.4535986193879736	NA	NA	NA	NA	NA
Excit.L5_6_NP	ENSG00000179133	C10orf67	1.4217396659714399	0.155439379513382	0.4707060765418069	1.0521330300048246	NA	NA	NA	NA	NA
Excit.L5_6_NP	ENSG00000203709	MIR29B2CHG	1.421477593073147	0.15551548240139879	0.47082146046507783	0.4949625508670766	0.8459913869860981	2353	1.5448405527132476	Excit.L6_CT	1.8260712537710901
Excit.L5_6_NP	ENSG00000204065	TCEAL5	1.420798174964022	0.15571290934417006	0.47099270859653963	0.9283082710796917	NA	NA	NA	NA	NA
Excit.L5_6_NP	ENSG00000124120	TTPAL	1.420580979498993	0.15577606269387376	0.47109236435857843	0.8442567534171668	NA	NA	NA	NA	NA
Excit.L5_6_NP	ENSG00000085382	HACE1	1.4203268983321837	0.1558499659084856	0.47113622632360697	0.4293820232883335	0.8365854902789505	2487	1.2354150784965316	Excit.L2	1.4767350053902988
Excit.L5_6_NP	ENSG00000163597	SNHG16	1.4199772190184852	0.15595171880966674	0.47127848684189533	0.7554145353122446	NA	NA	NA	NA	NA
Excit.L5_6_NP	ENSG00000075391	RASAL2	1.4195974434845147	0.15606228657138163	0.47138267445622095	0.8084277919775468	0.8259227030689775	2622	2.8192595648791583	Excit.L2_5.2	3.413466604566391
Excit.L5_6_NP	ENSG00000109180	OCIAD1	1.419334331615878	0.1561389238256914	0.4714662018768068	0.3625200796937946	0.9823069216582588	663	1.374709041145003	Inhib.Pvalb	1.3994699730144622
Excit.L5_6_NP	ENSG00000163704	PRRT3	1.4193237998284036	0.1561419920410023	0.4714662018768068	0.8639085520192542	NA	NA	NA	NA	NA
Excit.L5_6_NP	ENSG00000187105	HEATR4	1.4193065465692982	0.15614701851505058	0.4714662018768068	1.027899759631495	NA	NA	NA	NA	NA
Excit.L5_6_NP	ENSG00000157851	DPYSL5	1.4190728092129374	0.15621512644741595	0.47151640444938775	1.578089668751009	0.3539887109377846	7046	0.6602876045148578	Oligo.2	1.8652787055429767
Excit.L5_6_NP	ENSG00000089818	NECAP1	1.419053583242426	0.1562207296420288	0.47151640444938775	0.7091430699694811	0.8722474969027304	1925	0.4361894200695212	Inhib.Chandelier	0.5000752901193631
Excit.L5_6_NP	ENSG00000133773	CCDC59	1.418734555578368	0.15631372898747503	0.4716642706215019	0.9122189964406645	0.7427147700979021	3841	0.5226586632467203	Excit.L2	0.7037138404798725
Excit.L5_6_NP	ENSG00000289074	ENSG00000289074	1.4184542855996947	0.15639546483221858	0.4718092867191021	0.4090573612692185	NA	NA	NA	NA	NA
Excit.L5_6_NP	ENSG00000188859	FAM78B	1.4183557702861618	0.15642420281397093	0.4718092867191021	1.352136750703883	0.29074577928427575	7262	0.5059241133811413	Inhib.Chandelier	1.740090998488668
Excit.L5_6_NP	ENSG00000165264	NDUFB6	1.418202513130397	0.15646891755717074	0.47181499923249076	0.6617370783386131	1.0186529501462567	485	0.38522644747652146	Excit.L2	0.3781724162495295
Excit.L5_6_NP	ENSG00000239498	ENSG00000239498	1.4181920181027403	0.15647197997145315	0.47181499923249076	1.5262486967809992	NA	NA	NA	NA	NA
Excit.L5_6_NP	ENSG00000289165	ENSG00000289165	1.4180125250549187	0.15652436249648316	0.47183479318273414	0.982453961817124	NA	NA	NA	NA	NA
Excit.L5_6_NP	ENSG00000234497	ERICH3-AS1	1.4179737943284283	0.15653566726211693	0.47183479318273414	0.8288417493812678	NA	NA	NA	NA	NA
Excit.L5_6_NP	ENSG00000139874	SSTR1	1.417674233764059	0.15662312426819613	0.4719835849891646	1.1018449825600278	NA	NA	NA	NA	NA
Excit.L5_6_NP	ENSG00000229852	KHDC1-AS1	1.4174821757128377	0.15667921533014667	0.47209520377930864	0.9069609838012356	0.7397914805760823	3888	0.5832153137534923	Excit.L6b	0.7883509462684503
Excit.L5_6_NP	ENSG00000123415	SMUG1	1.417266120895486	0.15674233294508044	0.47214470979352646	0.782917136518722	NA	NA	NA	NA	NA
Excit.L5_6_NP	ENSG00000110046	ATG2A	1.4172476863224421	0.15674771926069167	0.47214470979352646	0.8014373628264728	NA	NA	NA	NA	NA
Excit.L5_6_NP	ENSG00000010803	SCMH1	1.416977139410662	0.15682678532651786	0.4722474541816122	0.46545726705712664	0.8600844941934921	2106	1.8840341060319425	Inhib.Pax6	2.190522115851671
Excit.L5_6_NP	ENSG00000164638	SLC29A4	1.4169285917882677	0.1568409763458851	0.4722474541816122	1.1615708386977088	NA	NA	NA	NA	NA
Excit.L5_6_NP	ENSG00000114626	ABTB1	1.4168527506757587	0.15686314751286723	0.4722474541816122	0.8052822336842734	NA	NA	NA	NA	NA
Excit.L5_6_NP	ENSG00000180098	TRNAU1AP	1.4165975856394994	0.15693775918093347	0.4723685602689305	0.5676820393508474	1.0531791279722722	364	0.522957721815409	Excit.L6b	0.4965515437267356
Excit.L5_6_NP	ENSG00000182253	SYNM	1.4163795646281407	0.15700153107753215	0.47249185573248076	1.040438994204004	0.3073382655305741	7211	0.2832819226244328	Vasc.PC	0.9217268215377882
Excit.L5_6_NP	ENSG00000181652	ATG9B	1.4161569740869355	0.15706665987465296	0.47257307329940507	0.709381988278985	NA	NA	NA	NA	NA
Excit.L5_6_NP	ENSG00000248859	LINC01574	1.4155724030951173	0.1572377998819481	0.47297284159125424	0.4113402926512382	NA	NA	NA	NA	NA
Excit.L5_6_NP	ENSG00000198270	TMEM116	1.4154435070861886	0.15727555473990254	0.47297284159125424	0.7867085359205497	0.8815996552775827	1790	0.46804073327944107	Excit.L6_CT	0.5308994059577673
Excit.L5_6_NP	ENSG00000188000	OR7D2	1.415197008603065	0.15734777563653363	0.472977462912541	0.4805334698667266	NA	NA	NA	NA	NA
Excit.L5_6_NP	ENSG00000090863	GLG1	1.4150569327474938	0.15738882728280418	0.472977462912541	0.295270529201957	0.9302720161797391	1166	1.8710249683106153	Excit.L2_5.2	2.0112665282507134
Excit.L5_6_NP	ENSG00000287845	ENSG00000287845	1.4149992840647525	0.1574057245850804	0.472977462912541	0.3128637719808555	NA	NA	NA	NA	NA
Excit.L5_6_NP	ENSG00000267939	ENSG00000267939	1.4149160980093312	0.1574301095279515	0.472977462912541	0.8045471972630953	NA	NA	NA	NA	NA
Excit.L5_6_NP	ENSG00000004897	CDC27	1.4148395705253982	0.15745254512670703	0.4729794558742972	0.3609177260888589	0.9816986420378409	671	1.4166543088637003	Excit.L2	1.4430643460226906
Excit.L5_6_NP	ENSG00000287482	ENSG00000287482	1.4144780782923179	0.1575585567835643	0.4729794558742972	0.7312035820542148	NA	NA	NA	NA	NA
Excit.L5_6_NP	ENSG00000110200	ANAPC15	1.4144649597429677	0.15756240496381965	0.4729794558742972	0.7542632241294738	NA	NA	NA	NA	NA
Excit.L5_6_NP	ENSG00000276417	ENSG00000276417	1.4144381954963308	0.15757025617851453	0.4729794558742972	0.8794658245001481	NA	NA	NA	NA	NA
Excit.L5_6_NP	ENSG00000251171	ENSG00000251171	1.4142051894094263	0.15763862038773815	0.4730303963681462	0.6900264213401682	NA	NA	NA	NA	NA
Excit.L5_6_NP	ENSG00000226454	ENSG00000226454	1.4137861336074438	0.15776162840201996	0.4733390372806132	0.5678670493788995	NA	NA	NA	NA	NA
Excit.L5_6_NP	ENSG00000107742	SPOCK2	1.413240555956437	0.1579218842696063	0.47355226955116847	1.2418214787959787	0.5777370828492645	5662	0.8954020340935033	Inhib.Lamp5_Lhx6	1.5498434507225836
Excit.L5_6_NP	ENSG00000286546	ENSG00000286546	1.4131574449126298	0.1579463078224539	0.47355226955116847	0.7628000912658839	NA	NA	NA	NA	NA
Excit.L5_6_NP	ENSG00000177614	PGBD5	1.4125063532489193	0.1581377410319011	0.4738968705732869	1.3581787880066292	0.4424780228888335	6591	1.1711617969472778	Excit.L5.2	2.646824783072935
Excit.L5_6_NP	ENSG00000168754	FAM178B	1.4124202520227884	0.15816306958415466	0.4739154612207198	1.1647015348914078	NA	NA	NA	NA	NA
Excit.L5_6_NP	ENSG00000153132	CLGN	1.4120500047651394	0.15827202095264514	0.4740578523515015	0.932440429885265	NA	NA	NA	NA	NA
Excit.L5_6_NP	ENSG00000198003	ODAD3	1.411754958490618	0.15835888393799516	0.4741008993576803	0.8165948579429481	NA	NA	NA	NA	NA
Excit.L5_6_NP	ENSG00000172731	LRRC20	1.4115510004515934	0.15841895125796873	0.47419664225754077	0.9285384215136687	NA	NA	NA	NA	NA
Excit.L5_6_NP	ENSG00000134461	ANKRD16	1.4115164225376489	0.158429136450774	0.47419664225754077	0.7406986652115298	0.8361861608074767	2491	0.41320369129844203	Inhib.Pvalb	0.4941527505064485
Excit.L5_6_NP	ENSG00000107968	MAP3K8	1.4107723149458675	0.1586484394633468	0.474459902147182	1.3145489069122542	NA	NA	NA	NA	NA
Excit.L5_6_NP	ENSG00000117016	RIMS3	1.410649811110549	0.15868456578676765	0.474459902147182	1.2631148149776938	0.3028107056831948	7227	0.23627269274964013	Excit.L5.1	0.7802653219164327
Excit.L5_6_NP	ENSG00000134262	AP4B1	1.4106145281196725	0.15869497188099682	0.474459902147182	0.7657522253818355	0.9549748914112991	890	0.26165016959508963	Excit.L6_CT	0.27398643875171713
Excit.L5_6_NP	ENSG00000074964	ARHGEF10L	1.4106023979913174	0.158698549567362	0.474459902147182	0.8229670020784047	0.6388449202692421	5074	0.7555051486145085	Astro.4	1.1826111856631805
Excit.L5_6_NP	ENSG00000118690	ARMC2	1.4105550419965274	0.15871251743256212	0.474459902147182	0.862501595213252	0.6606750362403381	4863	0.9178908821978945	Excit.L2	1.3893227863145525
Excit.L5_6_NP	ENSG00000259471	LINC01169	1.4103155440727608	0.15878317270750839	0.4745684500895016	0.5454046833846018	NA	NA	NA	NA	NA
Excit.L5_6_NP	ENSG00000286023	ENSG00000286023	1.4100433844400497	0.15886349259162733	0.4746940005330429	1.1372471985600383	NA	NA	NA	NA	NA
Excit.L5_6_NP	ENSG00000230319	TTLL1-AS1	1.4095410318329662	0.1590118280266267	0.47472079665476563	0.5185983811400313	NA	NA	NA	NA	NA
Excit.L5_6_NP	ENSG00000245614	DDX11-AS1	1.4094532084118785	0.15903777143643125	0.47472079665476563	0.8318976425860864	NA	NA	NA	NA	NA
Excit.L5_6_NP	ENSG00000213199	ASIC3	1.4091485960016956	0.15912778009213654	0.47491104307878396	0.8372944944472833	NA	NA	NA	NA	NA
Excit.L5_6_NP	ENSG00000289138	ENSG00000289138	1.4088938666151194	0.1592030786581588	0.4750767947256545	0.7162528314159318	NA	NA	NA	NA	NA
Excit.L5_6_NP	ENSG00000174145	NWD2	1.4086794373235516	0.15926648535769883	0.4750806983629169	1.5901021943074973	NA	NA	NA	NA	NA
Excit.L5_6_NP	ENSG00000187535	IFT140	1.4085365268473273	0.15930875458366503	0.4750806983629169	0.7921686492692014	0.8801446145291314	1814	0.27529927425349493	Vasc.Endo	0.31278868234713597
Excit.L5_6_NP	ENSG00000267796	LIN37	1.408502467075368	0.15931882983841159	0.4750806983629169	0.7767504515515349	NA	NA	NA	NA	NA
Excit.L5_6_NP	ENSG00000116991	SIPA1L2	1.4078394335135629	0.15951505865171203	0.47542439760952027	1.011592321582019	0.662865140322237	4835	1.8337178178044322	Micro.4	2.766351262510217
Excit.L5_6_NP	ENSG00000123607	TTC21B	1.4076266260368882	0.159578079120518	0.47542439760952027	0.5146607096935872	0.900372274347471	1519	1.2770554692607778	Inhib.Pax6	1.4183638319897194
Excit.L5_6_NP	ENSG00000233757	ZNF892	1.4075589004599252	0.1595981392217265	0.47542439760952027	0.8902588934763095	0.8225214333923911	2674	0.4865871146355474	Excit.L6b	0.5915798602702389
Excit.L5_6_NP	ENSG00000235615	ENSG00000235615	1.4074434066550923	0.1596323525272911	0.47542439760952027	0.6816128776200092	NA	NA	NA	NA	NA
Excit.L5_6_NP	ENSG00000247121	ENSG00000247121	1.4074199343539353	0.15963930652338587	0.47542439760952027	0.9913966643021904	0.5699545233686538	5719	0.6734790134338308	Excit.L6b	1.1816364039946674
Excit.L5_6_NP	ENSG00000152455	SUV39H2	1.4072482247129263	0.15969018487598638	0.47542439760952027	0.810917101074125	NA	NA	NA	NA	NA
Excit.L5_6_NP	ENSG00000167671	UBXN6	1.4072117845953405	0.15970098382946585	0.47542439760952027	0.7023399005825158	0.9871589339828796	638	0.27242179538466926	Inhib.Pax6	0.27596548641416024
Excit.L5_6_NP	ENSG00000116667	C1orf21	1.4072060236989623	0.1597026911098324	0.47542439760952027	1.6324856264003278	0.7139174168414635	4226	2.074082564478086	OPC.3	2.905213566093273
Excit.L5_6_NP	ENSG00000109906	ZBTB16	1.407112253947373	0.15973048235011136	0.4754500123286197	0.792110851683692	0.6650195459728317	4805	2.0016264790088423	Vasc.Endo	3.0098761624829224
Excit.L5_6_NP	ENSG00000244265	SIAH2-AS1	1.4068930527445074	0.15979546293594032	0.4755621552063739	0.8599693059939987	NA	NA	NA	NA	NA
Excit.L5_6_NP	ENSG00000108306	FBXL20	1.4063609997963096	0.15995326940495783	0.4758553220488545	0.3064501733430806	0.946328300906801	986	1.6404388134014418	Excit.L6b	1.7334774959488402
Excit.L5_6_NP	ENSG00000145016	RUBCN	1.4060838908023394	0.1600355064362902	0.4759577351765808	0.5178126030959358	0.9060152108269879	1439	0.9273323524011249	Inhib.Lamp5_Lhx6	1.0235284588154754
Excit.L5_6_NP	ENSG00000136371	MTHFS	1.4052708791121205	0.1602769669187359	0.47650428797195876	0.7803432891078488	0.831269039653506	2557	0.3926581450682713	Inhib.Pvalb	0.4723598815035156
Excit.L5_6_NP	ENSG00000132517	SLC52A1	1.4051678785095476	0.16030757726837097	0.4765147548443255	0.6009264651606572	NA	NA	NA	NA	NA
Excit.L5_6_NP	ENSG00000116096	SPR	1.405068526611402	0.1603371074672686	0.4765147548443255	0.450471666112521	NA	NA	NA	NA	NA
Excit.L5_6_NP	ENSG00000169570	DTWD2	1.404962019452634	0.16036876898617294	0.4765147548443255	0.6042864769203171	0.6843313095289262	4597	0.879195870710726	Excit.L2_5.2	1.284751783921649
Excit.L5_6_NP	ENSG00000099250	NRP1	1.4049355557520329	0.1603766366183081	0.4765147548443255	1.35196560915041	0.4707075913158589	6425	0.8192617734064491	Excit.L6_CT	1.740489825363152
Excit.L5_6_NP	ENSG00000230601	TEX48	1.4048058236698113	0.16041521006627052	0.4765150929563874	0.5791950247492781	NA	NA	NA	NA	NA
Excit.L5_6_NP	ENSG00000181852	RNF41	1.4046963801193337	0.16044775655410645	0.47655464550051035	0.6902020541636534	0.816543252185208	2756	0.3296934012531208	Inhib.Pax6	0.4037672228272115
Excit.L5_6_NP	ENSG00000125971	DYNLRB1	1.4045514394873664	0.16049086691103553	0.4766255611284109	0.6720162716737575	0.9494584354077173	943	0.5404030561916897	Excit.L5.1	0.5691697877850012
Excit.L5_6_NP	ENSG00000156113	KCNMA1	1.404126835989315	0.16061720914600083	0.4767866809053835	1.2561908753930842	0.8700547234737095	1958	3.890456079655286	Excit.L6b	4.471507337058718
Excit.L5_6_NP	ENSG00000153814	JAZF1	1.4040152048152446	0.16065043788140723	0.4767866809053835	0.6625128734202269	0.8409630098466712	2429	2.807689201007597	Micro.1	3.338659570198587
Excit.L5_6_NP	ENSG00000010270	STARD3NL	1.4038901469409657	0.1606876694598729	0.4767866809053835	0.6104385051851574	0.8631062487073615	2072	0.49315798081806766	Excit.L5.2	0.5713757507336437
Excit.L5_6_NP	ENSG00000261916	ENSG00000261916	1.4037880118664383	0.1607180814264305	0.4767866809053835	0.7321189046645534	NA	NA	NA	NA	NA
Excit.L5_6_NP	ENSG00000136718	IMP4	1.4037575705106944	0.1607271465547399	0.4767866809053835	0.7789412028167808	NA	NA	NA	NA	NA
Excit.L5_6_NP	ENSG00000164209	SLC25A46	1.4032578048359103	0.16087602705856194	0.4770832875192873	0.5057488920414039	0.9458044470406478	993	1.010748115608664	Excit.L2_5.2	1.0686650065679222
Excit.L5_6_NP	ENSG00000120526	NUDCD1	1.4031471775797486	0.1609089970895492	0.4771239616942718	0.7517979118936804	0.7693703504760899	3474	0.4554035399274583	Excit.L5.1	0.5919171952046923
Excit.L5_6_NP	ENSG00000116005	PCYOX1	1.4028870728270613	0.1609865357582488	0.47718503910615434	0.8116481154381329	0.7455787599997405	3798	0.5159874778677156	Inhib.Lamp5_Lhx6	0.6920630060168226
Excit.L5_6_NP	ENSG00000285847	ENSG00000285847	1.402819761171244	0.16100660634024871	0.47718503910615434	1.083607269761882	NA	NA	NA	NA	NA
Excit.L5_6_NP	ENSG00000274349	ZNF658	1.4028197061097019	0.16100662275894093	0.47718503910615434	0.8182832958642166	NA	NA	NA	NA	NA
Excit.L5_6_NP	ENSG00000180329	CCDC43	1.4018367602672683	0.16129992735875331	0.47788285508726774	0.8085787552622669	NA	NA	NA	NA	NA
Excit.L5_6_NP	ENSG00000165533	TTC8	1.4013720387777024	0.16143873784784332	0.4780206322014705	0.7275413738122563	0.663683864845252	4823	0.8730664624838144	Excit.L2	1.3154854422856628
Excit.L5_6_NP	ENSG00000100350	FOXRED2	1.4013581618627269	0.16144288421687275	0.4780206322014705	0.9188645206342736	NA	NA	NA	NA	NA
Excit.L5_6_NP	ENSG00000181798	LINC00471	1.4004408693578199	0.16171714638164786	0.47845327541449045	0.655949535968351	NA	NA	NA	NA	NA
Excit.L5_6_NP	ENSG00000153936	HS2ST1	1.4004269958475128	0.16172129713877084	0.47845327541449045	0.5391410689766211	0.7660390219958552	3519	1.6207087794855881	Astro.1	2.11570002695549
Excit.L5_6_NP	ENSG00000077514	POLD3	1.4003990663136485	0.16172965350272894	0.47845327541449045	0.6593913311068494	0.6987751752595742	4409	0.5014790128170393	Excit.L2_5.2	0.717654305092843
Excit.L5_6_NP	ENSG00000285782	ENSG00000285782	1.4003529030096682	0.1617434660269244	0.47845327541449045	0.5810756251809645	NA	NA	NA	NA	NA
Excit.L5_6_NP	ENSG00000126461	SCAF1	1.4001325697623568	0.16180940423699164	0.4784832368928209	0.7403082777544384	NA	NA	NA	NA	NA
Excit.L5_6_NP	ENSG00000287651	ENSG00000287651	1.4001254930110563	0.16181152240362545	0.4784832368928209	0.43676571918470575	NA	NA	NA	NA	NA
Excit.L5_6_NP	ENSG00000235335	B3GALT1-AS1	1.3996818994501676	0.1619443377600407	0.4787046033274256	1.053053952118292	NA	NA	NA	NA	NA
Excit.L5_6_NP	ENSG00000278000	ENSG00000278000	1.3993208292089536	0.16205250582757708	0.4788973175634112	0.4783150045488468	NA	NA	NA	NA	NA
Excit.L5_6_NP	ENSG00000163645	ERICH6	1.3992122225159684	0.16208505249579597	0.4788973175634112	0.7906987654114384	NA	NA	NA	NA	NA
Excit.L5_6_NP	ENSG00000291243	ENSG00000291243	1.39920905928957	0.16208600050848018	0.4788973175634112	0.8690352356051583	NA	NA	NA	NA	NA
Excit.L5_6_NP	ENSG00000243193	PRKAR2B-AS1	1.3985949070331485	0.16227014014322708	0.4792674699343465	1.0708618225477895	NA	NA	NA	NA	NA
Excit.L5_6_NP	ENSG00000172000	ZNF556	1.398293574543844	0.16236054566183694	0.47946527500364094	0.6864923075837142	NA	NA	NA	NA	NA
Excit.L5_6_NP	ENSG00000067221	STOML1	1.398242707023411	0.16237581064691503	0.47946527500364094	0.9093473445572513	NA	NA	NA	NA	NA
Excit.L5_6_NP	ENSG00000157680	DGKI	1.3978042724311268	0.16250742675128987	0.4796791551537394	1.616166017360737	0.5512708052518099	5883	2.219597162979858	Excit.L6b	4.026328152759674
Excit.L5_6_NP	ENSG00000185513	L3MBTL1	1.3977743125382383	0.16251642351901377	0.4796791551537394	0.6792820747307508	0.9295043003737551	1178	0.8322076029491585	Excit.L5.2	0.8953241019052054
Excit.L5_6_NP	ENSG00000156052	GNAQ	1.3977435110907444	0.16252567339268748	0.4796791551537394	0.33934089207888357	0.888569918500013	1687	3.3106751900558393	Micro.1	3.7258465778861396
Excit.L5_6_NP	ENSG00000083828	ZNF586	1.3973200592377408	0.16265287905323433	0.4799402646986362	0.6502899000422839	0.9551795804911241	887	0.9121003919620729	Excit.L6_CT	0.9548993828920619
Excit.L5_6_NP	ENSG00000283554	LINC02341	1.3964175314312246	0.16292425096113713	0.4805121326847153	0.4977988020317987	NA	NA	NA	NA	NA
Excit.L5_6_NP	ENSG00000052126	PLEKHA5	1.3961658374415156	0.16299999122308992	0.4806771426228775	0.7890800296730451	0.6349821862540493	5117	2.6032238827386904	Excit.L2	4.0996801785824735
Excit.L5_6_NP	ENSG00000254470	AP5B1	1.3958529318059594	0.16309418849772236	0.4806771426228775	0.8218065113229804	NA	NA	NA	NA	NA
Excit.L5_6_NP	ENSG00000139746	RBM26	1.3953042120427133	0.1632594746400329	0.4809016763519876	0.30261087094455563	0.8640488914998973	2057	2.2473773292520667	Excit.L6_CT	2.6009839852359025
Excit.L5_6_NP	ENSG00000254186	ENSG00000254186	1.395049574512633	0.16333621987503855	0.480925799489479	1.0348932243068913	0.8181813746443812	2729	0.5211115171632809	Astro.1	0.6369144218050424
Excit.L5_6_NP	ENSG00000166268	MYRFL	1.3943539731957968	0.16354600609128034	0.4814290842173826	1.4039861993376697	NA	NA	NA	NA	NA
Excit.L5_6_NP	ENSG00000134539	KLRD1	1.3941959852418095	0.16359368197287016	0.48146301819855303	1.02488553263039	NA	NA	NA	NA	NA
Excit.L5_6_NP	ENSG00000276248	ENSG00000276248	1.3941014066939537	0.16362222787584751	0.48146301819855303	0.8008457752709613	NA	NA	NA	NA	NA
Excit.L5_6_NP	ENSG00000165672	PRDX3	1.3940582598919231	0.1636352517864493	0.48146301819855303	0.6916742871386999	0.9826254761562403	661	0.3547786579537461	Inhib.Chandelier	0.3610517603731813
Excit.L5_6_NP	ENSG00000165661	QSOX2	1.3939128905820417	0.16367913743603604	0.4814739426459364	0.7213986361375303	NA	NA	NA	NA	NA
Excit.L5_6_NP	ENSG00000257913	DDN-AS1	1.393899688517808	0.1636831234571312	0.4814739426459364	0.8014050022778727	NA	NA	NA	NA	NA
Excit.L5_6_NP	ENSG00000146386	ABRACL	1.3938528871367337	0.1636972545113807	0.4814739426459364	0.9277012059895798	NA	NA	NA	NA	NA
Excit.L5_6_NP	ENSG00000132423	COQ3	1.3937623121435045	0.1637246050411106	0.481497236282782	0.8750332528075762	NA	NA	NA	NA	NA
Excit.L5_6_NP	ENSG00000271959	ENSG00000271959	1.3935374487066874	0.16379252097006158	0.4816336492478658	0.40612425181231193	NA	NA	NA	NA	NA
Excit.L5_6_NP	ENSG00000254560	BBOX1-AS1	1.3934501837621014	0.16381888349325438	0.4816336492478658	1.1846774112167586	NA	NA	NA	NA	NA
Excit.L5_6_NP	ENSG00000248388	ENSG00000248388	1.3933703021923152	0.1638430183248493	0.4816336492478658	0.3947487817231421	NA	NA	NA	NA	NA
Excit.L5_6_NP	ENSG00000242578	ENSG00000242578	1.3933513811004667	0.1638487353978817	0.4816336492478658	0.34893378266996156	NA	NA	NA	NA	NA
Excit.L5_6_NP	ENSG00000205937	RNPS1	1.3932670585883113	0.1638742155659609	0.48165141284835855	0.5790245107562004	0.9230275469331604	1247	0.8716263210808313	Inhib.Pvalb	0.9443123598823089
Excit.L5_6_NP	ENSG00000187054	TMPRSS11A	1.3929440325536044	0.16397185368180384	0.4817669592405856	0.7666436475505473	NA	NA	NA	NA	NA
Excit.L5_6_NP	ENSG00000182903	ZNF721	1.3925563275826736	0.1640890996698052	0.4819125074041135	0.33482516205148155	0.8687789197456955	1977	1.6715940930693585	Excit.L2_5.2	1.924073035241991
Excit.L5_6_NP	ENSG00000127191	TRAF2	1.3925145350101626	0.1641017419518593	0.4819125074041135	0.7354167209654383	NA	NA	NA	NA	NA
Excit.L5_6_NP	ENSG00000172175	MALT1	1.3924625082362334	0.16411748111395408	0.4819125074041135	0.641693864015606	0.6785255070322792	4665	0.8023897582351678	Macro	1.1825491450493046
Excit.L5_6_NP	ENSG00000178201	VN1R1	1.3924202478660348	0.16413026657781105	0.4819125074041135	0.7793997954450789	NA	NA	NA	NA	NA
Excit.L5_6_NP	ENSG00000147174	GCNA	1.3923944310229197	0.16413807758235344	0.4819125074041135	0.8337553989480022	0.6526184472181014	4941	0.26987704837884685	Excit.L2_5.2	0.41352960451737814
Excit.L5_6_NP	ENSG00000287100	ENSG00000287100	1.3923248563077668	0.16415912912878805	0.48191721594732473	1.5327017925257527	0.35436935690157206	7045	0.86839309623957	Excit.L2	2.450531004803473
Excit.L5_6_NP	ENSG00000267278	MAP3K14-AS1	1.3918246769636384	0.16431053070465895	0.4821668758737209	0.5964193151365024	NA	NA	NA	NA	NA
Excit.L5_6_NP	ENSG00000170703	TTLL6	1.3917974750948152	0.16431876758247	0.4821668758737209	0.7451192517055244	NA	NA	NA	NA	NA
Excit.L5_6_NP	ENSG00000266602	ENSG00000266602	1.3915940423808917	0.16438037802183997	0.4821668758737209	0.5924103412976709	NA	NA	NA	NA	NA
Excit.L5_6_NP	ENSG00000213904	LIPE-AS1	1.391460540059852	0.16442081922265017	0.48222841760412727	0.592184851064475	0.6637934765143486	4822	0.8568781860700092	Excit.L6b	1.2908806976675475
Excit.L5_6_NP	ENSG00000286099	ENSG00000286099	1.3912204712382996	0.16449356097288495	0.48232441081605926	0.42714262255244395	NA	NA	NA	NA	NA
Excit.L5_6_NP	ENSG00000220008	LINGO3	1.391147190219889	0.16451577023098343	0.48232441081605926	1.1727550640415128	NA	NA	NA	NA	NA
Excit.L5_6_NP	ENSG00000253649	PRSS51	1.3909879403366905	0.16456404184825643	0.48236301833449186	1.0186954173495943	NA	NA	NA	NA	NA
Excit.L5_6_NP	ENSG00000064547	LPAR2	1.3905407069745386	0.16469966377698628	0.4826463657040823	0.8503968529838758	NA	NA	NA	NA	NA
Excit.L5_6_NP	ENSG00000141425	RPRD1A	1.389944367025289	0.16488063287128285	0.48293352702441367	0.45036478091779986	0.8970485421871129	1558	1.4755233303837825	Excit.L2_5.2	1.6448645318415858
Excit.L5_6_NP	ENSG00000158486	DNAH3	1.3898967161847688	0.16489509976406636	0.48293352702441367	0.8229343798442782	NA	NA	NA	NA	NA
Excit.L5_6_NP	ENSG00000198554	WDHD1	1.3898242691409533	0.16491709666893126	0.4829339298850567	0.8505784286146897	NA	NA	NA	NA	NA
Excit.L5_6_NP	ENSG00000226239	ENSG00000226239	1.3897678946525123	0.1649342150370151	0.4829339298850567	0.9001770070233804	NA	NA	NA	NA	NA
Excit.L5_6_NP	ENSG00000221843	C2orf16	1.3896470880033376	0.16497090303395373	0.4829842836934515	0.6832569465674558	NA	NA	NA	NA	NA
Excit.L5_6_NP	ENSG00000131018	SYNE1	1.3881928520459776	0.1654130256866643	0.48393562886842284	0.8016668396026971	0.8251536813924244	2636	3.044406842887537	Excit.L2_5.2	3.6895028302487645
Excit.L5_6_NP	ENSG00000106605	BLVRA	1.3880251831490331	0.16546405842753395	0.4840277851297711	0.9034394112075455	NA	NA	NA	NA	NA
Excit.L5_6_NP	ENSG00000275185	ENSG00000275185	1.38779594940206	0.16553384862839346	0.4841359354088032	0.36850740757581074	NA	NA	NA	NA	NA
Excit.L5_6_NP	ENSG00000243710	CFAP57	1.3877754060123972	0.1655401041452296	0.4841359354088032	0.7809686961619405	NA	NA	NA	NA	NA
Excit.L5_6_NP	ENSG00000225885	ENSG00000225885	1.3872029641295027	0.16571448588295654	0.48437292077978755	1.1757081367012299	0.4700100453210284	6428	0.3203587928719262	Excit.L2_5.2	0.6815998850686548
Excit.L5_6_NP	ENSG00000106266	SNX8	1.3869565086902556	0.1657896056867386	0.48452251785792927	0.6758729825423139	0.7275183806728563	4040	0.3757112632256685	Excit.L6b	0.5164285510947315
Excit.L5_6_NP	ENSG00000103174	NAGPA	1.3867433313567115	0.16585460299250604	0.48459816792292176	0.972624294144258	NA	NA	NA	NA	NA
Excit.L5_6_NP	ENSG00000117758	STX12	1.3866251464566604	0.16589064558365246	0.48464633312460603	0.549384086477107	0.7090852755957193	4298	1.0474068684135929	Vasc.Endo	1.4771239855934697
Excit.L5_6_NP	ENSG00000147852	VLDLR	1.386297611818467	0.1659905639484679	0.4848239244039409	1.1895944466882435	0.4423780832918382	6592	0.2552560069487118	Excit.L2_5.2	0.5770087094941334
Excit.L5_6_NP	ENSG00000162104	ADCY9	1.3861539858165772	0.16603439307844522	0.4848598999185603	0.7597665665094497	0.7537570904560653	3693	1.210226695198845	Excit.L6_CT	1.6055924521606688
Excit.L5_6_NP	ENSG00000119812	FAM98A	1.3861290148284517	0.16604201415290165	0.4848598999185603	0.824019364344578	0.5891114013505171	5578	0.5844656710855372	Excit.L6b	0.9921140038126409
Excit.L5_6_NP	ENSG00000273407	ENSG00000273407	1.3858458498724497	0.1661284537299337	0.4849980070013852	0.3612539003688852	NA	NA	NA	NA	NA
Excit.L5_6_NP	ENSG00000144485	HES6	1.3856744167523924	0.16618080226428153	0.4850896623836902	0.9820862740953694	NA	NA	NA	NA	NA
Excit.L5_6_NP	ENSG00000080823	MOK	1.3856148297901911	0.16619900055034423	0.4850896623836902	1.2545517817787635	0.6444693036406169	5027	0.7562307204076428	Astro.1	1.1734161986237108
Excit.L5_6_NP	ENSG00000173320	STOX2	1.3853825715960701	0.16626994819940402	0.4851098567406588	1.2424124339632703	0.9201565137313366	1275	1.9535259100643403	Inhib.Pax6	2.123036549665422
Excit.L5_6_NP	ENSG00000164040	PGRMC2	1.385299414353684	0.1662953556937636	0.4851098567406588	0.7061422174134017	1.0386395014239498	404	0.3901000745687501	Excit.L5.1	0.3755875585647689
Excit.L5_6_NP	ENSG00000165704	HPRT1	1.3852906830138734	0.16629802359816537	0.4851098567406588	0.733180698531435	0.7441218104453152	3821	0.8901977466479879	Excit.L5.1	1.196306483901143
Excit.L5_6_NP	ENSG00000249413	ENSG00000249413	1.3852031743735933	0.16632476408008157	0.4851098567406588	0.4960489281795453	NA	NA	NA	NA	NA
Excit.L5_6_NP	ENSG00000162931	TRIM17	1.3851244960888327	0.16634880898786497	0.4851098567406588	0.8280372787401287	NA	NA	NA	NA	NA
Excit.L5_6_NP	ENSG00000188921	HACD4	1.3849764836535667	0.1663940502332397	0.4851098567406588	1.200702166331119	NA	NA	NA	NA	NA
Excit.L5_6_NP	ENSG00000188315	C3orf62	1.3849025788442808	0.16641664332793063	0.4851098567406588	0.7093741960373839	NA	NA	NA	NA	NA
Excit.L5_6_NP	ENSG00000227953	LINC01341	1.3847033498334125	0.16647756020863694	0.4851098567406588	0.8702621951237729	NA	NA	NA	NA	NA
Excit.L5_6_NP	ENSG00000236714	LINC01844	1.3846383718970137	0.16649743169524137	0.4851098567406588	1.1572143993184396	NA	NA	NA	NA	NA
Excit.L5_6_NP	ENSG00000104427	ZC2HC1A	1.384591722038106	0.16651169920926742	0.4851098567406588	0.6668340485305229	0.6664089460652111	4789	1.161562524144071	Excit.L5.2	1.743017603533802
Excit.L5_6_NP	ENSG00000205208	C4orf46	1.3844672555424407	0.1665497708709261	0.4851098567406588	0.7644702703558208	NA	NA	NA	NA	NA
Excit.L5_6_NP	ENSG00000285688	ENSG00000285688	1.3843796581382177	0.1665765689890748	0.4851098567406588	0.7946164013611848	NA	NA	NA	NA	NA
Excit.L5_6_NP	ENSG00000259577	CERNA1	1.3843060146175816	0.16659910079627663	0.4851098567406588	0.8438587954101774	NA	NA	NA	NA	NA
Excit.L5_6_NP	ENSG00000285728	ENSG00000285728	1.3842474213913172	0.1666170294882868	0.4851098567406588	0.7594826284279443	NA	NA	NA	NA	NA
Excit.L5_6_NP	ENSG00000142444	TIMM29	1.3840894833910804	0.1666653635008498	0.4851935746653029	0.782919814094717	NA	NA	NA	NA	NA
Excit.L5_6_NP	ENSG00000172031	EPHX4	1.3835933338699427	0.16681726958772505	0.4854277875184082	1.241890261801948	NA	NA	NA	NA	NA
Excit.L5_6_NP	ENSG00000143921	ABCG8	1.3835707901464036	0.16682417427388072	0.4854277875184082	0.7274053949434431	NA	NA	NA	NA	NA
Excit.L5_6_NP	ENSG00000166275	BORCS7	1.3832203616210423	0.16693153110509457	0.4856261259432077	0.72850994695257	0.9264960376577426	1208	0.3091350356496707	Inhib.Chandelier	0.33366039689839283
Excit.L5_6_NP	ENSG00000291242	ENSG00000291242	1.3830949594625097	0.16696996178162427	0.48568090772962197	1.326438376357699	0.7059709561163097	4326	0.5882244664066065	OPC.3	0.8332134081585302
Excit.L5_6_NP	ENSG00000249614	LINC02503	1.3829583757991544	0.1670118267126998	0.4856886593053281	0.5742316289125651	NA	NA	NA	NA	NA
Excit.L5_6_NP	ENSG00000104490	NCALD	1.3826142633684742	0.167117337337459	0.4857117793338593	1.597006548490129	0.5986415930393623	5473	2.018323838679507	Excit.L6_CT	3.3715061936012134
Excit.L5_6_NP	ENSG00000237310	LINC03011	1.3823734157342886	0.16719121508918058	0.4857264644455654	0.7597835574530544	NA	NA	NA	NA	NA
Excit.L5_6_NP	ENSG00000272576	ENSG00000272576	1.3821233969076827	0.16726793201661183	0.4857790765397952	0.4273199067982269	NA	NA	NA	NA	NA
Excit.L5_6_NP	ENSG00000186026	ZNF284	1.3817248072957031	0.1673902918655487	0.4859697274138629	0.7371880558460481	NA	NA	NA	NA	NA
Excit.L5_6_NP	ENSG00000170088	TMEM192	1.3816804266478082	0.16740392009313018	0.4859697274138629	0.6458515156446719	0.9464357273794568	984	0.6513234218017764	Excit.L6b	0.6881855819255644
Excit.L5_6_NP	ENSG00000141252	VPS53	1.3815722481070514	0.16743714261415235	0.4859697274138629	0.3544826688762841	0.856231285303492	2167	1.5607366944631857	Excit.L5.2	1.8227980234452437
Excit.L5_6_NP	ENSG00000173208	ABCD2	1.381229369661876	0.1675424761911973	0.4861054594317182	1.4169900110662084	0.3306472570095466	7138	0.35919860890796673	Astro.1	1.0863498828226958
Excit.L5_6_NP	ENSG00000188636	RTL6	1.3812130625307526	0.16754748704625927	0.4861054594317182	0.8770252855370455	NA	NA	NA	NA	NA
Excit.L5_6_NP	ENSG00000130294	KIF1A	1.3811432913107815	0.16756892761918663	0.4861107499886964	1.2390857773251964	0.8725633985674074	1919	1.2603670067636583	Inhib.Pax6	1.4444417549864628
Excit.L5_6_NP	ENSG00000151952	TMEM132D	1.3809037452496562	0.1676425554114654	0.4861922570376325	1.9491614921455882	0.5063557055116681	6175	2.0469006588049585	Inhib.Chandelier	4.042416499951518
Excit.L5_6_NP	ENSG00000236682	MAP3K2-DT	1.3808195837757118	0.16766842938029594	0.4861922570376325	0.7490875072253858	NA	NA	NA	NA	NA
Excit.L5_6_NP	ENSG00000143554	SLC27A3	1.3807995282894518	0.167674595530962	0.4861922570376325	0.8008957234557021	NA	NA	NA	NA	NA
Excit.L5_6_NP	ENSG00000291152	SBDSP1	1.3807965683412335	0.16767550559498012	0.4861922570376325	0.7834384165392105	NA	NA	NA	NA	NA
Excit.L5_6_NP	ENSG00000166707	ZCCHC18	1.380730251238587	0.16769589638842286	0.48619449075758964	0.6909340611084701	NA	NA	NA	NA	NA
Excit.L5_6_NP	ENSG00000240012	SLC9A9-AS1	1.380308625438925	0.16782557904704765	0.4863428661894329	0.49463271848585366	NA	NA	NA	NA	NA
Excit.L5_6_NP	ENSG00000290697	ENSG00000290697	1.3799772170988518	0.16792756577297666	0.48658151074068773	0.572918231103837	NA	NA	NA	NA	NA
Excit.L5_6_NP	ENSG00000235978	ENSG00000235978	1.3798662687535082	0.16796171913613306	0.4865997676870115	0.824649563048595	0.6402369652053416	5066	0.39419369032042373	Vasc.Endo	0.615699673313919
Excit.L5_6_NP	ENSG00000136883	KIF12	1.379507616875153	0.16807215911695478	0.4865997676870115	0.6905275899462346	NA	NA	NA	NA	NA
Excit.L5_6_NP	ENSG00000011332	DPF1	1.3794700829133513	0.1680837201379397	0.4865997676870115	1.205209459730943	0.5306154784153283	6035	0.25718084333971936	Inhib.Chandelier	0.4846840203527127
Excit.L5_6_NP	ENSG00000109103	UNC119	1.379383758590476	0.16811031158841852	0.4865997676870115	0.901457491677423	NA	NA	NA	NA	NA
Excit.L5_6_NP	ENSG00000112697	TMEM30A	1.3793502107060298	0.16812064657354198	0.4865997676870115	0.5649537898748956	0.9373594744649502	1088	0.9252677456527121	Excit.L6_CT	0.9871002223355771
Excit.L5_6_NP	ENSG00000197006	METTL9	1.3789653996840041	0.1682392281993152	0.48680150336046596	0.5762345121060946	0.8642156752623831	2052	0.6715564023407635	Micro.1	0.7770703790311063
Excit.L5_6_NP	ENSG00000110042	DTX4	1.3785350206681075	0.16837192634243353	0.48712858549509663	1.0995847978559878	0.6960211420060036	4444	0.2930074998739136	Oligo.2	0.42097499945107447
Excit.L5_6_NP	ENSG00000177971	IMP3	1.3784299572247705	0.1684043323493589	0.48713163988325825	0.7401728325049147	NA	NA	NA	NA	NA
Excit.L5_6_NP	ENSG00000141664	ZCCHC2	1.378298544097481	0.168444872312957	0.48713163988325825	0.517029804285082	1.0400410203786221	398	1.0314888519224195	Excit.L5.1	0.9917770854335253
Excit.L5_6_NP	ENSG00000145214	DGKQ	1.3781951922491895	0.1684767607363208	0.48713163988325825	0.8489106919954756	NA	NA	NA	NA	NA
Excit.L5_6_NP	ENSG00000172349	IL16	1.3781819382292029	0.16848085049124475	0.48713163988325825	1.242553999811105	NA	NA	NA	NA	NA
Excit.L5_6_NP	ENSG00000259755	ENSG00000259755	1.3778321969407388	0.168588796127709	0.48715544809837324	0.759482653489866	NA	NA	NA	NA	NA
Excit.L5_6_NP	ENSG00000118939	UCHL3	1.3777741630406166	0.16860671298493576	0.48715544809837324	0.6597075970377461	0.8519318467501629	2249	0.5110848416431132	Excit.L2	0.5999128258824132
Excit.L5_6_NP	ENSG00000133606	MKRN1	1.3777682879716575	0.16860852687994302	0.48715544809837324	0.638521707661964	1.02540287053735	446	0.4726455679705313	Inhib.Pax6	0.460936458782144
Excit.L5_6_NP	ENSG00000162961	DPY30	1.37754891600099	0.1686762672610037	0.4872285761821564	0.6921624039924006	0.98228441995623	664	0.44311959345479907	Inhib.Sst	0.45111129165068525
Excit.L5_6_NP	ENSG00000130653	PNPLA7	1.3768304421713504	0.16889826967726002	0.4877402543529313	0.9542298003556173	0.6551517355593899	4919	0.6413057415489485	Excit.L6b	0.9788659736990252
Excit.L5_6_NP	ENSG00000253656	ENSG00000253656	1.3766210606846234	0.16896300811007198	0.48775667998224415	0.32104603264466164	NA	NA	NA	NA	NA
Excit.L5_6_NP	ENSG00000105605	CACNG7	1.3763314052443358	0.16905259709655182	0.48790162544287846	1.312539128132047	0.659480643379704	4875	0.5703759846173189	Inhib.Pax6	0.8648866200139826
Excit.L5_6_NP	ENSG00000084444	FAM234B	1.3762017925296122	0.16909269722163583	0.48796052604543333	0.9266112788007185	0.5387034340176433	5977	0.29551900544113946	Excit.L6b	0.548574571424508
Excit.L5_6_NP	ENSG00000182195	LDOC1	1.3760901069409845	0.16912725670945805	0.48797826159291896	0.9715524778272739	NA	NA	NA	NA	NA
Excit.L5_6_NP	ENSG00000286753	ENSG00000286753	1.3759820698553709	0.16916069227036387	0.48797826159291896	0.851676827497579	NA	NA	NA	NA	NA
Excit.L5_6_NP	ENSG00000146839	ZAN	1.3758618236885902	0.1691979121647735	0.48797826159291896	0.5223167826003017	NA	NA	NA	NA	NA
Excit.L5_6_NP	ENSG00000147996	ZNG1E	1.37584326794742	0.16920365628645906	0.48797826159291896	0.7921505686073398	0.5121449868766207	6139	0.5296730623571405	Excit.L2_5.2	1.0342248307211146
Excit.L5_6_NP	ENSG00000206053	JPT2	1.3758001719809878	0.16921699765407397	0.48797826159291896	0.811162431788717	NA	NA	NA	NA	NA
Excit.L5_6_NP	ENSG00000112293	GPLD1	1.3754374764767083	0.16932930987313194	0.4880181784899057	1.2927769626355092	0.5738648501265647	5692	0.4917916644032679	Inhib.Chandelier	0.856981681827706
Excit.L5_6_NP	ENSG00000051009	FHIP1B	1.374892208812092	0.1694982627128522	0.4884468032739357	0.6568933541804123	0.7792599800408514	3295	0.2583706216566474	Excit.L2_5.2	0.3315589511514537
Excit.L5_6_NP	ENSG00000155962	CLIC2	1.3744629180380126	0.16963136882228805	0.4886613949565564	0.897375766021122	NA	NA	NA	NA	NA
Excit.L5_6_NP	ENSG00000228560	ENSG00000228560	1.3742759777743443	0.1696893561419903	0.4887501093855975	0.395516632532699	NA	NA	NA	NA	NA
Excit.L5_6_NP	ENSG00000163872	YEATS2	1.3742364738710469	0.16970161183025348	0.4887501093855975	0.41188383940858586	0.8675187825799531	1997	1.3760410477955842	Excit.L2	1.5861801213148539
Excit.L5_6_NP	ENSG00000253301	LINC01606	1.3735238623201669	0.16992280655190142	0.48893890839461934	0.9468061950844531	NA	NA	NA	NA	NA
Excit.L5_6_NP	ENSG00000148219	ASTN2	1.3735167500295016	0.16992501529840442	0.48893890839461934	1.2291889727793583	0.768887162925445	3483	3.1379694008547823	Inhib.Chandelier	4.081183237492879
Excit.L5_6_NP	ENSG00000183426	NPIPA1	1.373290693492368	0.16999522917048054	0.48899243136372644	0.8004710740070945	0.6900567344773184	4521	0.303112070183873	Excit.L6b	0.4392567379455609
Excit.L5_6_NP	ENSG00000197128	ZNF772	1.3732662695280953	0.17000281663432218	0.48899243136372644	0.891668177900522	NA	NA	NA	NA	NA
Excit.L5_6_NP	ENSG00000134072	CAMK1	1.3731355958734976	0.17004341557679334	0.489052441735485	0.8741747677129761	0.5987772322951267	5471	0.25322734147565057	Excit.L6_CT	0.42290743170882505
Excit.L5_6_NP	ENSG00000189269	DRICH1	1.3725882434783652	0.1702135513625914	0.4894004950438791	0.7910714091292933	NA	NA	NA	NA	NA
Excit.L5_6_NP	ENSG00000166788	SAAL1	1.3725556611717113	0.17022368308245336	0.4894004950438791	0.7102713963832209	1.0241154119290778	455	0.2560596298045682	Inhib.Pax6	0.2500300521034448
Excit.L5_6_NP	ENSG00000196867	ZFP28	1.372241309002258	0.17032145657043773	0.48962479046582913	0.8050285158178342	NA	NA	NA	NA	NA
Excit.L5_6_NP	ENSG00000040275	SPDL1	1.3718901938810377	0.17043071432851117	0.4897684217859801	0.8125946338203595	NA	NA	NA	NA	NA
Excit.L5_6_NP	ENSG00000289726	ENSG00000289726	1.3718173943991747	0.17045337418781253	0.4897767407669289	0.7292493664448854	NA	NA	NA	NA	NA
Excit.L5_6_NP	ENSG00000281183	NPTN-IT1	1.3713978010444146	0.17058402257503752	0.49009531355471647	0.8787770768198646	NA	NA	NA	NA	NA
Excit.L5_6_NP	ENSG00000290616	ENSG00000290616	1.370997697347275	0.17070867246119015	0.4903480433509146	0.47486632607721607	NA	NA	NA	NA	NA
Excit.L5_6_NP	ENSG00000113248	PCDHB15	1.3709884168083122	0.17071156456772962	0.4903480433509146	0.829859333863758	NA	NA	NA	NA	NA
Excit.L5_6_NP	ENSG00000108590	MED31	1.370063622398617	0.17099994385763054	0.49087532691817376	0.7680630794217072	0.7838424917399536	3231	0.26647369895388956	Excit.L5.2	0.33995822089509087
Excit.L5_6_NP	ENSG00000180488	MIGA1	1.370046434974442	0.17100530688087548	0.49087532691817376	0.4801547122926779	0.9327862641248612	1141	1.280841996698513	Oligo.2	1.37313556809308
Excit.L5_6_NP	ENSG00000166455	C16orf46	1.370018604915714	0.17101399101229195	0.49087532691817376	0.9717081268729151	NA	NA	NA	NA	NA
Excit.L5_6_NP	ENSG00000015413	DPEP1	1.369941177819001	0.1710381532149543	0.49088781985945884	0.3490197094320486	NA	NA	NA	NA	NA
Excit.L5_6_NP	ENSG00000242220	TCP10L	1.3695377436126281	0.17116409190477985	0.4909649493460406	0.9567361935678201	0.6560940435103647	4911	0.7391457654588222	Excit.L6_CT	1.1265850875647303
Excit.L5_6_NP	ENSG00000081148	IMPG2	1.3693335965197713	0.17122784630661014	0.4910341432100219	0.9601429948210822	NA	NA	NA	NA	NA
Excit.L5_6_NP	ENSG00000144228	SPOPL	1.3692483922676628	0.17125446055476992	0.4910536371843553	0.5594427215943131	0.8631511673300746	2071	1.0384875098786104	Inhib.Lamp5_Lhx6	1.2031351508112902
Excit.L5_6_NP	ENSG00000163806	SPDYA	1.3686394243508122	0.17144476701628134	0.4914544313257364	0.884936136388118	NA	NA	NA	NA	NA
Excit.L5_6_NP	ENSG00000187867	PALM3	1.36861073920142	0.17145373522239674	0.4914544313257364	0.40114922178665985	NA	NA	NA	NA	NA
Excit.L5_6_NP	ENSG00000101624	CEP76	1.3677925282307573	0.17170969114866216	0.49207426236427065	0.7995874045961096	NA	NA	NA	NA	NA
Excit.L5_6_NP	ENSG00000261886	GOSR2-DT	1.3676834034300616	0.17174384962975148	0.4921151199456758	0.6264017520394312	NA	NA	NA	NA	NA
Excit.L5_6_NP	ENSG00000171867	PRNP	1.367430092281898	0.1718231612691301	0.4921151199456758	0.6444160510229651	0.7757391646635504	3366	1.7532712247701914	Inhib.Lamp5_Lhx6	2.2601298279565545
Excit.L5_6_NP	ENSG00000148343	MIGA2	1.3673809142803082	0.1718385620675798	0.4921151199456758	0.6598456898306968	0.833329454499483	2528	0.2862003453737577	Inhib.Pax6	0.3434420130339162
Excit.L5_6_NP	ENSG00000183150	GPR19	1.3673664095297826	0.1718431046363976	0.4921151199456758	1.2069866412602743	NA	NA	NA	NA	NA
Excit.L5_6_NP	ENSG00000179295	PTPN11	1.3672453891989471	0.17188100905061743	0.49212062799125356	0.5199037719971695	0.7967684552919552	3047	1.1631746301067707	Excit.L6_CT	1.4598653126654662
Excit.L5_6_NP	ENSG00000069329	VPS35	1.3672334552517131	0.1718847471858071	0.49212062799125356	0.5583191842299876	1.0431643722368313	387	0.7623591081673889	Inhib.Pax6	0.7308139814367715
Excit.L5_6_NP	ENSG00000178951	ZBTB7A	1.367016275773594	0.17195278614030116	0.4922267896642811	0.5728140568914293	0.9726136934646031	738	0.8920043911611252	Excit.L5.1	0.9171209465329088
Excit.L5_6_NP	ENSG00000074935	TUBE1	1.366988292273576	0.1719615544036998	0.4922267896642811	0.7253244658868435	0.8781812966878284	1839	0.6656733232272011	Inhib.Chandelier	0.7580135511173741
Excit.L5_6_NP	ENSG00000131061	ZNF341	1.3668259799228022	0.17201241946305143	0.4923155179365228	0.753014607564731	NA	NA	NA	NA	NA
Excit.L5_6_NP	ENSG00000154274	C4orf19	1.366043359328522	0.17225783351883875	0.4926043125384458	1.4279647591234692	NA	NA	NA	NA	NA
Excit.L5_6_NP	ENSG00000167904	TMEM68	1.3658719064174447	0.17231163271552224	0.4926043125384458	0.6772080697205489	1.0955746861058768	269	0.49739756155728093	Inhib.Lamp5_Lhx6	0.45400607358429984
Excit.L5_6_NP	ENSG00000108474	PIGL	1.3657928861830348	0.17233643224618803	0.4926043125384458	0.42554698076714714	0.9265479918948201	1207	0.8738560144462968	Excit.L2_5.2	0.9431308708135382
Excit.L5_6_NP	ENSG00000196890	H2BC26	1.3657731893456129	0.1723426142732034	0.4926043125384458	0.8554007050686414	NA	NA	NA	NA	NA
Excit.L5_6_NP	ENSG00000149313	AASDHPPT	1.3657055085111383	0.17236385776936675	0.4926043125384458	0.7255520397865844	0.9788380686538788	683	0.8005907355662794	Inhib.Lamp5_Lhx6	0.8178990593073997
Excit.L5_6_NP	ENSG00000178917	ZNF852	1.365543900294832	0.172414590899494	0.4926043125384458	0.7059092562094217	0.9931917791302016	614	0.2641800463646316	Excit.L6_CT	0.2659909716489902
Excit.L5_6_NP	ENSG00000100387	RBX1	1.3653637861545729	0.1724711467144292	0.4926043125384458	0.43239976030747646	1.0178275316596288	497	0.803405467589946	Excit.L5.1	0.7893335978836663
Excit.L5_6_NP	ENSG00000137821	LRRC49	1.365249670048605	0.17250698634736616	0.49264989301460566	1.0970773171473154	0.814076462297134	2797	1.2170540606772504	Inhib.Chandelier	1.495011976200623
Excit.L5_6_NP	ENSG00000258711	ENSG00000258711	1.3646075207455386	0.17270876564360227	0.49299887255482827	0.5207525023074695	NA	NA	NA	NA	NA
Excit.L5_6_NP	ENSG00000187134	AKR1C1	1.3642538015448666	0.1728199885027373	0.4932304659929773	0.9413898545563427	NA	NA	NA	NA	NA
Excit.L5_6_NP	ENSG00000147799	ARHGAP39	1.3641505487361392	0.17285246525168016	0.4932304659929773	1.117528149515428	0.6364565882847915	5101	0.7264428630697317	Excit.L2_5.2	1.1413863513102243
Excit.L5_6_NP	ENSG00000136297	MMD2	1.3641195365170127	0.17286222061061363	0.4932304659929773	1.764774152937641	0.35367687874571574	7048	0.8871041287493189	Astro.2	2.5082333114207422
Excit.L5_6_NP	ENSG00000127220	ABHD8	1.3640750959542092	0.17287620077534976	0.4932304659929773	0.9811328589859603	0.8629121807000898	2075	0.2908874166195988	Excit.L5.1	0.33709967610330727
Excit.L5_6_NP	ENSG00000116337	AMPD2	1.3640330767640136	0.17288942000060536	0.4932304659929773	0.8013697293657042	0.5326372220204324	6015	0.27799164811024424	Inhib.Pax6	0.5219155489279348
Excit.L5_6_NP	ENSG00000287151	C2orf27A	1.3638434849438164	0.17294907494674697	0.49327217289526104	1.2623651768266404	0.4372485555859783	6620	0.7095812318963138	OPC.3	1.6228326493734648
Excit.L5_6_NP	ENSG00000157600	TMEM164	1.3635804049883522	0.17303187842050527	0.49335288772984937	0.7912350381328769	0.6135027184982633	5327	0.8615556506571288	Astro.1	1.4043224661922467
Excit.L5_6_NP	ENSG00000291181	ENSG00000291181	1.362591794778702	0.17334330532696632	0.49371856678168163	1.0187842789958106	0.7222386834826163	4115	0.7312789271915136	Inhib.Pax6	1.0125169752266736
Excit.L5_6_NP	ENSG00000134690	CDCA8	1.3625498009426693	0.1733565432936043	0.49371856678168163	0.6263967213208187	NA	NA	NA	NA	NA
Excit.L5_6_NP	ENSG00000169972	PUSL1	1.3625212453755633	0.17336554546708755	0.49371856678168163	0.630933009683258	NA	NA	NA	NA	NA
Excit.L5_6_NP	ENSG00000166793	YPEL4	1.3624425076436268	0.1733903694351727	0.49371856678168163	1.0009964925224841	NA	NA	NA	NA	NA
Excit.L5_6_NP	ENSG00000102978	POLR2C	1.362166190462461	0.17347750614083382	0.49373166729085555	0.7586750486034517	NA	NA	NA	NA	NA
Excit.L5_6_NP	ENSG00000161328	LRRC56	1.3621471236941936	0.1734835200605924	0.49373166729085555	0.6679724387022518	NA	NA	NA	NA	NA
Excit.L5_6_NP	ENSG00000124772	CPNE5	1.361961473225753	0.17354208491737735	0.49376324697603213	1.3540783160869776	0.41986952217341145	6714	0.44358249528844595	Excit.L6_CT	1.05647700502834
Excit.L5_6_NP	ENSG00000149100	EIF3M	1.3619553944500973	0.1735440027636988	0.49376324697603213	0.5903702893355066	0.762121737357669	3574	0.5005895574217053	Inhib.Chandelier	0.6568367399639924
Excit.L5_6_NP	ENSG00000170209	ANKK1	1.361723324612277	0.17361723237875396	0.4937719520653647	0.5228478470554215	NA	NA	NA	NA	NA
Excit.L5_6_NP	ENSG00000147206	NXF3	1.3615810704173334	0.17366213210770862	0.49380225813515755	0.26220708188824493	NA	NA	NA	NA	NA
Excit.L5_6_NP	ENSG00000283221	ENSG00000283221	1.3615632945276064	0.17366774332719526	0.49380225813515755	0.587602952964519	NA	NA	NA	NA	NA
Excit.L5_6_NP	ENSG00000184205	TSPYL2	1.3614100347552396	0.17371612764323946	0.4938265048754702	0.9706797625050478	0.5946332966733375	5515	0.6009450032937185	Inhib.Lamp5_Lhx6	1.0106144520592635
Excit.L5_6_NP	ENSG00000171714	ANO5	1.3611801387861802	0.17378872502399031	0.49397621083900894	1.4741753103354251	0.7106084886020556	4277	1.3081300328195198	Excit.L5.2	1.8408590015480089
Excit.L5_6_NP	ENSG00000226266	ENSG00000226266	1.3610748509972894	0.17382198076150096	0.49401407079596216	0.764875472724736	0.8737649937607497	1905	0.37348595355133857	Inhib.Lamp5_Lhx6	0.4274444000598229
Excit.L5_6_NP	ENSG00000225975	ZNF567-DT	1.3607583807149635	0.1739219683390537	0.4942266987887642	0.7955767921452577	NA	NA	NA	NA	NA
Excit.L5_6_NP	ENSG00000187730	GABRD	1.3600274189100636	0.17415307741189578	0.49468635249546294	1.1093551954878123	NA	NA	NA	NA	NA
Excit.L5_6_NP	ENSG00000156968	MPV17L	1.3600107731842515	0.1741583429850855	0.49468635249546294	0.7600944162942341	0.8641191814647198	2055	0.3569455465655148	Excit.L6b	0.413074439524044
Excit.L5_6_NP	ENSG00000110697	PITPNM1	1.359727719665005	0.17424790005983637	0.49473241017287956	0.8598670333795432	NA	NA	NA	NA	NA
Excit.L5_6_NP	ENSG00000166342	NETO1	1.3596713690269917	0.17426573330179904	0.49473241017287956	1.846419096901534	0.4299766624309056	6659	1.3919170444748097	Inhib.Sst	3.2371920759733825
Excit.L5_6_NP	ENSG00000183161	FANCF	1.3593256068576156	0.1743751862713797	0.49480969228973926	0.7469296012342775	NA	NA	NA	NA	NA
Excit.L5_6_NP	ENSG00000288545	ENSG00000288545	1.3584507259369978	0.1746523644055504	0.49526307963641664	0.8491465546953112	NA	NA	NA	NA	NA
Excit.L5_6_NP	ENSG00000183034	OTOP2	1.3583339108254953	0.17468939846722265	0.49526307963641664	0.18589445468105187	NA	NA	NA	NA	NA
Excit.L5_6_NP	ENSG00000170448	NFXL1	1.3582485192008684	0.17471647401066928	0.49526307963641664	0.6214635414190145	0.920923771622997	1266	0.6244657790050294	Excit.L6_CT	0.6780862849315936
Excit.L5_6_NP	ENSG00000271335	CCNY-AS1	1.3582049238817455	0.17473029820327396	0.49526307963641664	0.6022521586061493	0.7684989833323663	3491	0.5939376355063675	Excit.L6_CT	0.7728541590659421
Excit.L5_6_NP	ENSG00000182923	CEP63	1.3581719612191072	0.17474075129494787	0.49526307963641664	0.6271880676214233	1.09891189572386	265	0.5081776623804972	Inhib.Pvalb	0.46243712927118463
Excit.L5_6_NP	ENSG00000153531	ADPRHL1	1.3581707792763857	0.17474112612030632	0.49526307963641664	0.8761296079689124	NA	NA	NA	NA	NA
Excit.L5_6_NP	ENSG00000274422	ENSG00000274422	1.3574517818727503	0.17496925067823227	0.4957860177811431	0.9221802294273397	0.6288912871635467	5180	0.5690775537964022	Excit.L6b	0.9048901859701078
Excit.L5_6_NP	ENSG00000108946	PRKAR1A	1.3571893462510893	0.1750525720765257	0.49591891346247935	0.5820560210383593	0.8087783047506008	2886	1.0652792829785758	Vasc.PC	1.3171462151263702
Excit.L5_6_NP	ENSG00000133983	COX16	1.356755068450651	0.1751905172572442	0.49619625301571735	0.6300823325099066	0.9536875310495084	904	0.4952804209580095	Inhib.Pax6	0.51933196653307
Excit.L5_6_NP	ENSG00000110768	GTF2H1	1.3566109335091894	0.17523631862423197	0.4962417833744848	0.4612117013033276	0.9964070851981028	588	0.7128312649861801	Inhib.Pax6	0.7154016421355103
Excit.L5_6_NP	ENSG00000099385	BCL7C	1.3556546666041807	0.1755404156145824	0.4966852640552572	0.6690904515944249	1.0665895753864658	334	0.49816313710360466	Inhib.Sst	0.4670616970197756
Excit.L5_6_NP	ENSG00000131845	ZNF304	1.3555982082405957	0.1755583819362344	0.4966852640552572	0.803186498398228	NA	NA	NA	NA	NA
Excit.L5_6_NP	ENSG00000233200	LINC02634	1.3553457544038567	0.17563873523448947	0.4968168336950787	0.6289367494657517	NA	NA	NA	NA	NA
Excit.L5_6_NP	ENSG00000121390	PSPC1	1.355266768084148	0.17566388135956162	0.4968168336950787	0.2966810826900583	0.882365524777557	1777	1.8432837438569294	Excit.L6_CT	2.089025117251287
Excit.L5_6_NP	ENSG00000198853	RUSC2	1.3547739120532738	0.1758208480116192	0.49712714418935877	0.5035365051510718	0.7818854511017783	3261	0.9356432602773365	Vasc.VLMC	1.1966500450403488
Excit.L5_6_NP	ENSG00000196227	FAM217B	1.3541978010439712	0.17600446281072854	0.4974213718578756	0.7545629331735003	0.7633087124100325	3556	0.5817636319778934	Inhib.Sst	0.7621603455056372
Excit.L5_6_NP	ENSG00000155016	CYP2U1	1.3539873697657419	0.17607156595866394	0.4974903581309258	0.8921265013425149	0.8284793280822608	2593	0.33296933496520537	Inhib.Pvalb	0.40190421616910205
Excit.L5_6_NP	ENSG00000104231	ZFAND1	1.3538420310946244	0.17611792327584264	0.4974903581309258	0.6895199875521141	0.7898583833266138	3145	0.5686886428815497	Excit.L6_CT	0.7199881078509636
Excit.L5_6_NP	ENSG00000272678	ENSG00000272678	1.3538048345044673	0.17612978898922205	0.4974903581309258	0.4684004606729288	NA	NA	NA	NA	NA
Excit.L5_6_NP	ENSG00000104833	TUBB4A	1.3538018269564398	0.17613074842322	0.4974903581309258	1.1395394198224325	0.4710665742644411	6421	0.6718193281789535	Oligo.2	1.426166416557963
Excit.L5_6_NP	ENSG00000269343	ZNF587B	1.3531564134585135	0.17633673124708618	0.49758724963074263	0.5876773700833767	0.8031762248851648	2964	0.4904601159225829	Excit.L6_CT	0.6106506900060532
Excit.L5_6_NP	ENSG00000260185	ENSG00000260185	1.3530518687915143	0.1763701134527742	0.49758724963074263	0.6383931598430269	NA	NA	NA	NA	NA
Excit.L5_6_NP	ENSG00000104213	PDGFRL	1.3528671528502605	0.1764291067178221	0.4975999618105659	0.8987276850533975	NA	NA	NA	NA	NA
Excit.L5_6_NP	ENSG00000166741	NNMT	1.352650421932781	0.1764983434804315	0.49760877437337514	0.9631091087143564	NA	NA	NA	NA	NA
Excit.L5_6_NP	ENSG00000204131	NHSL2	1.3525983350739323	0.17651498614807162	0.49760877437337514	1.3167642897744556	0.19847970480115013	7506	0.28974292956102293	Vasc.VLMC	1.459811368881802
Excit.L5_6_NP	ENSG00000168917	SLC35G2	1.3521359028918343	0.1766627927389546	0.49774917613090336	0.8877938759846312	0.8063883261385173	2918	0.466772412040324	Inhib.Pax6	0.5788432159918746
Excit.L5_6_NP	ENSG00000156298	TSPAN7	1.35155759706343	0.1768477658558805	0.49793870376240884	1.0824464162097	0.919359699599326	1281	2.163127173155622	OPC.4	2.3528627305486123
Excit.L5_6_NP	ENSG00000258545	RHOXF1-AS1	1.3512510410870775	0.17694587744396803	0.4980197592873955	0.8594442175083212	NA	NA	NA	NA	NA
Excit.L5_6_NP	ENSG00000268895	A1BG-AS1	1.3509534787261144	0.17704114951738345	0.4980197592873955	0.9085420480156182	NA	NA	NA	NA	NA
Excit.L5_6_NP	ENSG00000242372	EIF6	1.3509106901497194	0.17705485250347064	0.4980197592873955	0.7423585930867158	NA	NA	NA	NA	NA
Excit.L5_6_NP	ENSG00000156521	TYSND1	1.3508012895289343	0.17708989150884527	0.49802212526897266	0.7795741911060422	NA	NA	NA	NA	NA
Excit.L5_6_NP	ENSG00000258081	ENSG00000258081	1.350416180113187	0.17721327613139182	0.49813565998810216	1.4868759374647662	NA	NA	NA	NA	NA
Excit.L5_6_NP	ENSG00000273033	LINC02035	1.3503886037553012	0.17722211373910848	0.49813565998810216	0.7993248909539237	NA	NA	NA	NA	NA
Excit.L5_6_NP	ENSG00000198046	ZNF667	1.350189926494803	0.17728579508902864	0.49817053823861757	1.0894093430520466	0.6158889868600339	5309	0.5023026984759071	Excit.L6b	0.8155734380586671
Excit.L5_6_NP	ENSG00000289437	ENSG00000289437	1.3501617318542594	0.17729483360477677	0.49817053823861757	0.8086334471442841	NA	NA	NA	NA	NA
Excit.L5_6_NP	ENSG00000188419	CHM	1.3493967462444665	0.1775402005978124	0.49853919177671246	0.45613168919975666	0.808970927003749	2883	1.2635724338946743	Inhib.Pax6	1.5619503639947478
Excit.L5_6_NP	ENSG00000160323	ADAMTS13	1.349277840078752	0.17757836215067135	0.49853919177671246	0.8907938777626041	NA	NA	NA	NA	NA
Excit.L5_6_NP	ENSG00000105289	TJP3	1.3492763413950544	0.1775788431748356	0.49853919177671246	0.598126873867037	NA	NA	NA	NA	NA
Excit.L5_6_NP	ENSG00000080709	KCNN2	1.349254469197408	0.1775858634829558	0.49853919177671246	1.5070713890205962	0.4861961672716916	6315	0.9590913948201196	Inhib.Pax6	1.9726428536080358
Excit.L5_6_NP	ENSG00000178502	KLHL11	1.3491137098031543	0.17763104790661466	0.4986064076943715	0.7842739885213813	NA	NA	NA	NA	NA
Excit.L5_6_NP	ENSG00000230989	HSBP1	1.348782775345687	0.17773731319046385	0.4988011223936035	0.6685091380575454	0.8309816813686465	2563	0.44368843186387497	Inhib.Lamp5_Lhx6	0.5339328673685196
Excit.L5_6_NP	ENSG00000172273	HINFP	1.3484595264243744	0.17784115635936099	0.4988011223936035	0.7287767785580689	NA	NA	NA	NA	NA
Excit.L5_6_NP	ENSG00000133105	RXFP2	1.3482356786392067	0.17791309358891155	0.4988011223936035	0.6978937995873516	NA	NA	NA	NA	NA
Excit.L5_6_NP	ENSG00000290537	ENSG00000290537	1.348040001412088	0.1779759955095757	0.4988011223936035	0.7642666160526684	NA	NA	NA	NA	NA
Excit.L5_6_NP	ENSG00000143933	CALM2	1.3479236653378917	0.17801340047685382	0.4988011223936035	0.4336988772559521	0.8165628166109986	2754	2.210606977197745	Excit.L2	2.7072099442054967
Excit.L5_6_NP	ENSG00000290399	ENSG00000290399	1.3478789863844012	0.17802776743923604	0.4988011223936035	0.7431271146805138	NA	NA	NA	NA	NA
Excit.L5_6_NP	ENSG00000198218	QRICH1	1.3478052648019978	0.17805147523814197	0.4988011223936035	0.3771745893084333	1.0284334148029357	435	0.7899044221870725	Excit.L6b	0.7680656917768768
Excit.L5_6_NP	ENSG00000227256	MIS18A-AS1	1.3477214732220058	0.17807842426112927	0.4988011223936035	0.5382942786990602	NA	NA	NA	NA	NA
Excit.L5_6_NP	ENSG00000186583	SPATC1	1.3476302671152747	0.17810776139829312	0.4988011223936035	0.9131887120297321	NA	NA	NA	NA	NA
Excit.L5_6_NP	ENSG00000267121	FMNL1-DT	1.3475627132914252	0.17812949292153063	0.4988011223936035	1.275232457591426	NA	NA	NA	NA	NA
Excit.L5_6_NP	ENSG00000123444	KBTBD4	1.3474264254474269	0.17817334164430082	0.4988011223936035	0.7224463050243123	NA	NA	NA	NA	NA
Excit.L5_6_NP	ENSG00000280036	ENSG00000280036	1.3473919630423916	0.17818443071941506	0.4988011223936035	0.5540126928354027	NA	NA	NA	NA	NA
Excit.L5_6_NP	ENSG00000271147	ARMCX5-GPRASP2	1.347364390462547	0.1781933032045479	0.4988011223936035	0.5964417027923112	0.7864377702183729	3192	0.9618332059084743	Inhib.Pax6	1.2230251932602356
Excit.L5_6_NP	ENSG00000283122	HYMAI	1.3471154005624872	0.17827343971924361	0.4989401215544225	0.8408551597848907	NA	NA	NA	NA	NA
Excit.L5_6_NP	ENSG00000286681	ENSG00000286681	1.3469802883465263	0.17831693634794965	0.4990054977642227	0.7632614428741962	NA	NA	NA	NA	NA
Excit.L5_6_NP	ENSG00000249345	LINC02405	1.346768863314596	0.17838501620809216	0.4990878305715238	0.6168291151838398	NA	NA	NA	NA	NA
Excit.L5_6_NP	ENSG00000007080	CCDC124	1.346638757442042	0.1784269205420956	0.4990878305715238	0.7572513167789485	NA	NA	NA	NA	NA
Excit.L5_6_NP	ENSG00000113657	DPYSL3	1.3465586560698428	0.1784527231387741	0.49910366584411087	1.5031397474419312	0.3804531289680702	6920	0.7282599633561201	Astro.4	1.914191020931884
Excit.L5_6_NP	ENSG00000011007	ELOA	1.3462623344646296	0.17854819969422417	0.4991847804174468	0.6467869409603343	1.0230928940620374	462	0.24321922435227056	Vasc.PC	0.23772936530387284
Excit.L5_6_NP	ENSG00000257114	LINC02450	1.345904527382878	0.17866353795900577	0.4994053325014099	0.5051344072245174	NA	NA	NA	NA	NA
Excit.L5_6_NP	ENSG00000135144	DTX1	1.3458053032947805	0.17869553243906935	0.4994053325014099	1.29523882245573	0.4659433756324864	6455	0.2899144643400388	Astro.1	0.6222096492873188
Excit.L5_6_NP	ENSG00000018236	CNTN1	1.3457863079217798	0.17870165792130757	0.4994053325014099	1.3747292852284276	0.8864119342129433	1716	3.794983862562873	OPC.3	4.2812869683805514
Excit.L5_6_NP	ENSG00000166963	MAP1A	1.3455175259684151	0.1787883494350811	0.49959126060005743	0.9834447484876626	0.6507370560459312	4961	0.584078246266533	Inhib.Lamp5_Lhx6	0.8975641402927987
Excit.L5_6_NP	ENSG00000123737	EXOSC9	1.3453539986162404	0.17884110801371628	0.49968233809672896	0.7088115740833387	1.5283340105044525	58	0.2637315097363712	Excit.L5.1	0.17256143481968458
Excit.L5_6_NP	ENSG00000162062	TEDC2	1.344721356893519	0.17904532548147478	0.4998584007921299	0.5263887430233473	NA	NA	NA	NA	NA
Excit.L5_6_NP	ENSG00000278383	ENSG00000278383	1.3446208091579226	0.17907779839623303	0.49989273901753456	0.40540215563254844	NA	NA	NA	NA	NA
Excit.L5_6_NP	ENSG00000124571	XPO5	1.3443030176300401	0.1791804612494045	0.5000527043615114	0.5719042130528847	0.8926640500226619	1624	0.427302194608359	Inhib.Pax6	0.47868197962885495
Excit.L5_6_NP	ENSG00000251602	MTA1-DT	1.3442560365787677	0.17919564224092902	0.5000527043615114	0.5914018746719487	NA	NA	NA	NA	NA
Excit.L5_6_NP	ENSG00000197375	SLC22A5	1.3434653094597557	0.17945129373283483	0.5005003590713151	0.9546526331718346	0.4875322287433651	6306	0.2730151061066121	Vasc.Endo	0.5599939655483291
Excit.L5_6_NP	ENSG00000182405	PGBD4	1.3434475161305326	0.17945704965087306	0.5005003590713151	0.7534585828333324	NA	NA	NA	NA	NA
Excit.L5_6_NP	ENSG00000166278	C2	1.343043063972825	0.17958792191316397	0.5006399713137815	0.8431164164739138	NA	NA	NA	NA	NA
Excit.L5_6_NP	ENSG00000144741	SLC25A26	1.3428339083776388	0.1796556281601038	0.5007723808557224	0.4833422407436552	0.9310572698694033	1159	1.004457195305047	Excit.L5.2	1.0788350274585572
Excit.L5_6_NP	ENSG00000099337	KCNK6	1.3426407811388303	0.17971816270396096	0.5008903466206448	0.9990638354798058	NA	NA	NA	NA	NA
Excit.L5_6_NP	ENSG00000136816	TOR1B	1.3421776701653743	0.179868183919709	0.5012520914901472	0.7065767904857062	0.816429450793028	2757	0.2459857098379803	Inhib.Pax6	0.30129450817709397
Excit.L5_6_NP	ENSG00000228412	LNC-LBCS	1.3418204262724063	0.1799839739882788	0.5013906505334222	1.38441127756506	NA	NA	NA	NA	NA
Excit.L5_6_NP	ENSG00000139364	TMEM132B	1.3416873740051614	0.18002711313164654	0.5013906505334222	1.5818536860839412	0.6961750747629454	4442	2.7315082865982094	Inhib.Lamp5_Lhx6	3.9235939142583
Excit.L5_6_NP	ENSG00000176871	WSB2	1.341664111933155	0.1800346561147637	0.5013906505334222	0.6599405034738356	0.8685775616818217	1981	0.6154954153583367	Excit.L5.1	0.7086245863484621
Excit.L5_6_NP	ENSG00000251322	SHANK3	1.3413912989666317	0.18012313628073615	0.5015677398625286	1.1742011047663912	0.455346539986133	6516	0.5536458988291827	Vasc.Endo	1.2158781284382731
Excit.L5_6_NP	ENSG00000246225	ENSG00000246225	1.3411094261130811	0.18021458878481791	0.5017096404996954	0.9372158896992457	NA	NA	NA	NA	NA
Excit.L5_6_NP	ENSG00000106070	GRB10	1.3408385993090317	0.1803024899863899	0.5018415929307808	1.4515729819295786	0.4992889932803316	6229	1.2092399681902428	Vasc.Endo	2.421923944779013
Excit.L5_6_NP	ENSG00000136026	CKAP4	1.3405319974033982	0.18040204107072094	0.5020622841119121	0.820631864170001	NA	NA	NA	NA	NA
Excit.L5_6_NP	ENSG00000113966	ARL6	1.3401624966746326	0.18052206921226346	0.5022524235502217	0.9385947586619297	0.49653008176444013	6248	0.5501455615695444	Excit.L5.2	1.1079803254106568
Excit.L5_6_NP	ENSG00000156502	SUPV3L1	1.3397881376216763	0.180643736102736	0.502458978709444	0.6610394945168506	0.8752008521617101	1878	0.493878697788107	Excit.L2_5.2	0.5643032642944154
Excit.L5_6_NP	ENSG00000100221	JOSD1	1.3397812776840652	0.180645966155062	0.502458978709444	0.632712994837126	0.9697571605757912	761	0.5232558571815478	Excit.L5.1	0.5395741103585827
Excit.L5_6_NP	ENSG00000165929	TC2N	1.3395525530005357	0.18072033249380218	0.5025030160710056	1.0742941777838988	NA	NA	NA	NA	NA
Excit.L5_6_NP	ENSG00000177427	MIEF2	1.339162906195524	0.18084707263840394	0.5025362504913562	0.7342318194392213	NA	NA	NA	NA	NA
Excit.L5_6_NP	ENSG00000155749	FLACC1	1.338668244340203	0.18100806617090862	0.5025882207924468	1.0411687175036821	0.41399426134568035	6750	0.2931585206760632	Excit.L6_CT	0.7081221844069941
Excit.L5_6_NP	ENSG00000085788	DDHD2	1.3385031983667661	0.18106180603390137	0.5026564590544562	0.5816693315470903	0.9821208103979949	665	0.753959569648788	Inhib.Pvalb	0.7676851581459242
Excit.L5_6_NP	ENSG00000055044	NOP58	1.3383427763095321	0.18111405169391728	0.5026984356615227	0.43920501050013794	1.018648506843079	486	0.7339511415726548	Inhib.Pvalb	0.7205146197556039
Excit.L5_6_NP	ENSG00000168356	SCN11A	1.3383321914138617	0.181117499337614	0.5026984356615227	1.0609498113340756	NA	NA	NA	NA	NA
Excit.L5_6_NP	ENSG00000237637	FRY-AS1	1.3379017811678175	0.18125773111512203	0.5028826696073994	0.8460375805883803	NA	NA	NA	NA	NA
Excit.L5_6_NP	ENSG00000285190	ENSG00000285190	1.3378793161136437	0.18126505266074622	0.5028826696073994	0.9853405939679153	NA	NA	NA	NA	NA
Excit.L5_6_NP	ENSG00000125821	DTD1	1.3377184785935905	0.181317477351456	0.5029183316309989	0.5222710977865772	0.7996617434719816	3008	1.0281615508649027	Inhib.Sst	1.2857455783751985
Excit.L5_6_NP	ENSG00000226067	LINC00623	1.3373018550452587	0.18145332743670037	0.5030107902317301	0.9053939454414012	0.635189110963238	5115	0.24721453573761318	Inhib.Pax6	0.38919832136719495
Excit.L5_6_NP	ENSG00000267053	ENSG00000267053	1.3366454222928337	0.18166752655279197	0.5034356193220962	1.0914664138597614	0.9855673026112253	647	0.47711096419690513	Excit.L6_CT	0.4840978012691946
Excit.L5_6_NP	ENSG00000186566	GPATCH8	1.3359884732918914	0.18188208221120158	0.503973833969985	0.25773149570656056	0.9057525044172949	1447	2.189423846848884	Excit.L6_CT	2.417242940175389
Excit.L5_6_NP	ENSG00000147117	ZNF157	1.3357646590345356	0.18195522160859165	0.5040637665132366	0.8227690900869213	NA	NA	NA	NA	NA
Excit.L5_6_NP	ENSG00000170264	FAM161A	1.3354642730433577	0.1820534179307944	0.5041358431665113	0.9010676823203776	0.8046754478044508	2944	0.2686099589741591	Inhib.Lamp5_Lhx6	0.33381155061591455
Excit.L5_6_NP	ENSG00000070831	CDC42	1.3354361375486616	0.18206261745347496	0.5041358431665113	0.49442478518821925	0.996577523202748	586	1.1431840968816338	Inhib.Pax6	1.147110054426804
Excit.L5_6_NP	ENSG00000054116	TRAPPC3	1.3353057610431724	0.18210525144573134	0.5041549628815888	0.5824981481996254	0.9471155958103843	975	0.27428665276599973	Inhib.Pvalb	0.2896020865661184
Excit.L5_6_NP	ENSG00000251072	LMNB1-DT	1.335228383223109	0.18213055801920833	0.5041549628815888	0.7545749745567063	NA	NA	NA	NA	NA
Excit.L5_6_NP	ENSG00000253447	ENSG00000253447	1.3348347913470893	0.18225932348788326	0.5042437957356442	0.39769720552522775	NA	NA	NA	NA	NA
Excit.L5_6_NP	ENSG00000151806	GUF1	1.3347785288318674	0.18227773556220841	0.5042437957356442	0.6493670167461666	0.8788402811556024	1827	0.38422724036888656	Inhib.Pvalb	0.4371980308682022
Excit.L5_6_NP	ENSG00000136108	CKAP2	1.3347571181834423	0.1822847426230791	0.5042437957356442	0.815854765101317	NA	NA	NA	NA	NA
Excit.L5_6_NP	ENSG00000186787	SPIN2B	1.3345381885429886	0.18235640318892674	0.5043386851101846	0.6795890531893523	NA	NA	NA	NA	NA
Excit.L5_6_NP	ENSG00000254689	LINC02235	1.3344657968873497	0.18238010319904618	0.5043386851101846	0.8884406481471239	NA	NA	NA	NA	NA
Excit.L5_6_NP	ENSG00000290907	ENSG00000290907	1.3343411217100902	0.18242092546173677	0.5043777921508314	0.6679390445398632	NA	NA	NA	NA	NA
Excit.L5_6_NP	ENSG00000061455	PRDM6	1.3339986030121147	0.1825331109322304	0.5045365854880836	0.9943112408834436	NA	NA	NA	NA	NA
Excit.L5_6_NP	ENSG00000287799	ENSG00000287799	1.3338221254177753	0.18259093280061792	0.5046401198750069	0.5815691809958011	NA	NA	NA	NA	NA
Excit.L5_6_NP	ENSG00000163958	ZDHHC19	1.3336303869880048	0.18265377020983026	0.5047012071587414	0.8746607714689942	NA	NA	NA	NA	NA
Excit.L5_6_NP	ENSG00000092201	SUPT16H	1.3334213171757598	0.18272230583952617	0.5047934649927075	0.5212756720645985	0.9331344833220406	1136	0.5975432022719508	Inhib.Sst	0.6403612908448572
Excit.L5_6_NP	ENSG00000151690	MFSD6	1.3333524241415873	0.18274489399707028	0.5047934649927075	1.076980084096579	0.7422491321830021	3848	0.9261917291706651	Oligo.2	1.247817867360351
Excit.L5_6_NP	ENSG00000288898	ENSG00000288898	1.3333025359774036	0.18276125226740422	0.5047934649927075	0.5765450149451069	NA	NA	NA	NA	NA
Excit.L5_6_NP	ENSG00000261200	ENSG00000261200	1.3330527840713295	0.18284316196960673	0.5049298361237692	0.6073912464757235	NA	NA	NA	NA	NA
Excit.L5_6_NP	ENSG00000163798	SLC4A1AP	1.3327912454691235	0.18292896649866736	0.5049548612940824	0.5910821892201721	0.966640962970821	789	0.4106042067986983	Inhib.Sst	0.42477426731096724
Excit.L5_6_NP	ENSG00000227388	ENSG00000227388	1.3327070490582145	0.1829565956770922	0.5049748764622793	0.8944783966491489	0.8795617906708685	1819	0.3352821541315536	Inhib.Chandelier	0.381192268340606
Excit.L5_6_NP	ENSG00000246422	DIAPH1-AS1	1.3325538044038057	0.18300689109045115	0.5050057648463978	0.5188076569900556	NA	NA	NA	NA	NA
Excit.L5_6_NP	ENSG00000177595	PIDD1	1.3323510666086904	0.18307344609031626	0.5050057648463978	0.7711249825063745	NA	NA	NA	NA	NA
Excit.L5_6_NP	ENSG00000123159	GIPC1	1.3322719252846205	0.18309943157161465	0.5050057648463978	0.8408997743584321	0.947768445527493	968	0.7247999830769146	Oligo.2	0.7647437372464091
Excit.L5_6_NP	ENSG00000171475	WIPF2	1.3322383890084524	0.18311044379115754	0.5050057648463978	0.36055735967766606	0.8877405803776649	1699	1.223420500145562	Astro.1	1.3781283937984352
Excit.L5_6_NP	ENSG00000015568	RGPD5	1.3318629653669443	0.18323375423068	0.5052025303724705	0.7659821500808041	NA	NA	NA	NA	NA
Excit.L5_6_NP	ENSG00000152061	RABGAP1L	1.331754330647216	0.18326944753533544	0.5052025303724705	0.38125318814827514	0.8644768283351271	2045	3.053950337997358	Excit.L2	3.5327150918306045
Excit.L5_6_NP	ENSG00000140932	CMTM2	1.3317108754961753	0.18328372671705045	0.5052025303724705	0.6358153201427249	NA	NA	NA	NA	NA
Excit.L5_6_NP	ENSG00000243509	TNFRSF6B	1.3312281350742388	0.18344240874779136	0.5054903316801184	0.7765813909096926	NA	NA	NA	NA	NA
Excit.L5_6_NP	ENSG00000213337	ANKRD39	1.3311822481467848	0.18345749758441374	0.5054903316801184	0.7881270120229512	NA	NA	NA	NA	NA
Excit.L5_6_NP	ENSG00000270277	ENSG00000270277	1.3311450335764232	0.18346973539673062	0.5054903316801184	0.6069868878446025	NA	NA	NA	NA	NA
Excit.L5_6_NP	ENSG00000284770	TBCE	1.3308950167746842	0.18355196778962848	0.5056396671062728	0.5473260426481977	0.95773351501726	860	0.5310658076626885	Inhib.Pax6	0.5545026871625327
Excit.L5_6_NP	ENSG00000204060	FOXO6	1.33085616892961	0.18356474759031602	0.5056396671062728	0.7764992881576961	NA	NA	NA	NA	NA
Excit.L5_6_NP	ENSG00000290706	FAM238C	1.330684499341377	0.183621229750613	0.5056828628951257	1.0079999961555188	NA	NA	NA	NA	NA
Excit.L5_6_NP	ENSG00000070367	EXOC5	1.3306717297511748	0.18362543167414883	0.5056828628951257	0.4640959774268221	0.9371080503445601	1094	1.0874143405867742	Excit.L2	1.1603937669588356
Excit.L5_6_NP	ENSG00000152234	ATP5F1A	1.330622444972848	0.18364164984637754	0.5056828628951257	0.5558993299724987	0.8411212039359982	2426	0.648301351785213	Inhib.Pax6	0.7707585408042369
Excit.L5_6_NP	ENSG00000152556	PFKM	1.330433275707722	0.1837039097605621	0.5057582302749664	0.9641380484972141	0.7375782973575793	3913	0.3446516669366891	Inhib.Pvalb	0.46727468550989826
Excit.L5_6_NP	ENSG00000148842	CNNM2	1.3300277478249674	0.18383743098953725	0.5059125245210508	0.47836220342273456	0.9512004884223247	929	1.6560012896278729	Inhib.Lamp5_Lhx6	1.7409592507406522
Excit.L5_6_NP	ENSG00000231527	FAM27C	1.329848192012928	0.18389657324899875	0.5059125245210508	1.0683087741452262	0.6048142800596533	5417	0.26274460053335263	Excit.L2_5.2	0.4344219526487336
Excit.L5_6_NP	ENSG00000156787	TBC1D31	1.3298392431359254	0.18389952120756353	0.5059125245210508	0.7383122210889095	0.5662137433926305	5752	0.4009763731558115	Excit.L5.2	0.708171389046913
Excit.L5_6_NP	ENSG00000213965	NUDT19	1.329811082239621	0.18390879826011403	0.5059125245210508	0.7021216971388344	NA	NA	NA	NA	NA
Excit.L5_6_NP	ENSG00000151835	SACS	1.3295134258599017	0.18400687651764222	0.5060699667155576	0.7460978641436634	0.692130625806132	4491	1.2275801916156186	Inhib.Lamp5_Lhx6	1.773625015055276
Excit.L5_6_NP	ENSG00000138587	MNS1	1.3293135124994324	0.18407277006632924	0.5061503422636092	0.8689287796826304	NA	NA	NA	NA	NA
Excit.L5_6_NP	ENSG00000133116	KL	1.3293008250864944	0.18407695256172907	0.5061503422636092	0.8719815677691972	NA	NA	NA	NA	NA
Excit.L5_6_NP	ENSG00000198431	TXNRD1	1.3291763735327422	0.18411798263308143	0.5062069909738997	0.49942040088499057	0.977567949843876	695	0.7230229022708897	Inhib.Pax6	0.7396139597113032
Excit.L5_6_NP	ENSG00000153157	SYCP2L	1.3288696785422212	0.18421912496579185	0.5062151531008628	0.9318680260597845	0.7285209496323691	4026	0.5373113270395766	Excit.L6b	0.7375372352857088
Excit.L5_6_NP	ENSG00000259215	LINC02896	1.3288341191186641	0.18423085447062745	0.5062151531008628	0.5043115736886971	NA	NA	NA	NA	NA
Excit.L5_6_NP	ENSG00000138279	ANXA7	1.3286456340078658	0.18429303674597153	0.5062151531008628	0.519105784619158	0.9162869312592636	1315	0.8235831200190619	Excit.L2	0.8988266578103457
Excit.L5_6_NP	ENSG00000172661	WASHC2C	1.3285813296142286	0.1843142546793447	0.5062151531008628	0.624661501777369	1.0738755076984636	319	0.40510684752351694	Inhib.Pvalb	0.377238185077658
Excit.L5_6_NP	ENSG00000287286	ENSG00000287286	1.3284886627276264	0.1843448343113041	0.5062151531008628	0.7165708452942484	NA	NA	NA	NA	NA
Excit.L5_6_NP	ENSG00000042286	AIFM2	1.3284861771670995	0.18434565458626062	0.5062151531008628	0.8057108223026468	NA	NA	NA	NA	NA
Excit.L5_6_NP	ENSG00000181904	C5orf24	1.3284861501507483	0.184345663502106	0.5062151531008628	0.7134732539454234	0.723505606825593	4091	0.5138089407823645	Vasc.PC	0.7101658037409272
Excit.L5_6_NP	ENSG00000196268	ZNF493	1.3282953075192991	0.18440865272409995	0.5063320126873349	0.5689863790730437	0.7934136320472237	3092	0.9783951115405823	Excit.L6b	1.2331463337932018
Excit.L5_6_NP	ENSG00000142279	WTIP	1.328004433318625	0.1845046889044385	0.5064595891179187	0.93648893717122494	NA	NA	NA	NA	NA
Excit.L5_6_NP	ENSG00000103353	UBFD1	1.3279688753155863	0.18451643141874777	0.5064595891179187	0.7137511150227042	0.9107707031032911	1388	0.3219176752568562	Inhib.Sst	0.35345633556281325
Excit.L5_6_NP	ENSG00000028839	TBPL1	1.3278765362155325	0.18454692765358213	0.5064871931837153	0.8449672863503916	0.5892115981825121	5576	0.27655529381848803	Excit.L6b	0.4693649864862695
Excit.L5_6_NP	ENSG00000186523	FAM86B1	1.3275613787257678	0.1846510408109597	0.5066607010625159	0.4854382928275315	NA	NA	NA	NA	NA
Excit.L5_6_NP	ENSG00000164815	ORC5	1.3274267696244082	0.18469552257101107	0.5067266440776854	0.5963655620049471	0.9104837640821045	1394	0.7500496959202448	Excit.L6_CT	0.8237924996679103
Excit.L5_6_NP	ENSG00000269190	FBXO17	1.3269597614263293	0.18484990764352854	0.50683277995741	1.0629500894840427	0.7012181951233936	4380	0.3644655974135798	Excit.L6_CT	0.5197606108173572
Excit.L5_6_NP	ENSG00000149554	CHEK1	1.326761300182583	0.18491554455119827	0.5068579321640302	0.753466588444749	NA	NA	NA	NA	NA
Excit.L5_6_NP	ENSG00000105676	ARMC6	1.3267252650415797	0.18492746427340584	0.5068579321640302	0.7043000338863267	NA	NA	NA	NA	NA
Excit.L5_6_NP	ENSG00000289043	ENSG00000289043	1.3264316953720867	0.1850245926138372	0.5070119877220929	0.6993761486485393	NA	NA	NA	NA	NA
Excit.L5_6_NP	ENSG00000103502	CDIPT	1.326338667203011	0.18505537912825534	0.5070402802740124	0.7556937738556744	NA	NA	NA	NA	NA
Excit.L5_6_NP	ENSG00000244968	LIFR-AS1	1.3250078767210427	0.1854962033019016	0.5077330004323655	1.0960032236223645	NA	NA	NA	NA	NA
Excit.L5_6_NP	ENSG00000176102	CSTF3	1.324640008259142	0.18561819679885505	0.5079264351468205	0.4354195014981774	0.9119551250427897	1374	1.053541199002578	Excit.L6_CT	1.1552555274615568
Excit.L5_6_NP	ENSG00000250917	ENSG00000250917	1.3243813596376126	0.18570400609914411	0.5079264351468205	0.8236576203132179	NA	NA	NA	NA	NA
Excit.L5_6_NP	ENSG00000002330	BAD	1.324251261009262	0.1857471787404183	0.5079264351468205	0.7478505041248233	NA	NA	NA	NA	NA
Excit.L5_6_NP	ENSG00000112972	HMGCS1	1.3240358150109524	0.18581868986624164	0.5080643423684728	0.6709162635473351	0.7598569168684002	3604	0.916109140797275	Excit.L5.2	1.2056337455909956
Excit.L5_6_NP	ENSG00000171109	MFN1	1.3239694609875585	0.1858407182889301	0.508065964888757	0.471466147867955	0.793083124236481	3094	0.932849142045952	Inhib.Pax6	1.1762312342026278
Excit.L5_6_NP	ENSG00000003249	DBNDD1	1.3239105137181901	0.18586028941551985	0.508065964888757	0.7950064124377745	NA	NA	NA	NA	NA
Excit.L5_6_NP	ENSG00000073008	PVR	1.323079622547102	0.1861363166005346	0.5085960883626913	0.8491303176134595	0.6417208470393738	5055	0.3206564197372754	Vasc.Endo	0.4996820988700107
Excit.L5_6_NP	ENSG00000141295	SCRN2	1.3228610980260422	0.18620896217644317	0.5086824035643547	0.7320070930389426	NA	NA	NA	NA	NA
Excit.L5_6_NP	ENSG00000273063	ENSG00000273063	1.3223996593581897	0.18636243028379307	0.5089738636320912	0.2804594857492657	NA	NA	NA	NA	NA
Excit.L5_6_NP	ENSG00000165699	TSC1	1.3223550444348728	0.18637727355115397	0.5089738636320912	0.46785445899577144	0.9131647063284093	1359	0.8611569553015549	Inhib.Pvalb	0.9430466917233763
Excit.L5_6_NP	ENSG00000155330	C16orf87	1.3218191974696962	0.18655561679656033	0.5092925178163231	0.7958834735464936	0.5936591175519454	5524	0.3984199613061124	Excit.L2	0.6711258187174233
Excit.L5_6_NP	ENSG00000088854	DNAAF9	1.3213683853060094	0.18670575613245274	0.5094778809560818	0.2596320927499767	0.9426956998187258	1023	2.3065244016594164	Macro	2.446732707174697
Excit.L5_6_NP	ENSG00000262410	ENSG00000262410	1.3210182896946827	0.18682241430134594	0.5097191310845766	0.4916774909718248	NA	NA	NA	NA	NA
Excit.L5_6_NP	ENSG00000167861	HID1	1.3207119360306028	0.18692454110115206	0.5098503168394659	1.1311808881569612	0.5534032796686655	5866	0.2800847209918127	Oligo.2	0.5061132293243825
Excit.L5_6_NP	ENSG00000259709	ENSG00000259709	1.320008509108574	0.18715919348735988	0.5102397899077137	0.6689299753534705	NA	NA	NA	NA	NA
Excit.L5_6_NP	ENSG00000091181	IL5RA	1.3198979895132679	0.18719608091868611	0.5102539748284063	0.5585151026061106	NA	NA	NA	NA	NA
Excit.L5_6_NP	ENSG00000119669	IRF2BPL	1.3193830278524539	0.1873680273399784	0.5105185068254263	0.7569216425074541	0.886493598601118	1714	0.2810997504126463	Inhib.Chandelier	0.3170916866813479
Excit.L5_6_NP	ENSG00000005189	REXO5	1.3192003594782191	0.187429048622153	0.5105520308735794	0.8038163430481575	NA	NA	NA	NA	NA
Excit.L5_6_NP	ENSG00000147679	UTP23	1.3188756134020687	0.18753756795436663	0.5107540444817839	0.8621775879255928	0.7989366369707694	3019	0.75770300002714	Excit.L2	0.9483893527527164
Excit.L5_6_NP	ENSG00000143321	HDGF	1.318855074181026	0.1875444330403451	0.5107540444817839	0.7022477190885559	0.9238529309237745	1236	0.266185432681223	Inhib.Lamp5_Lhx6	0.28812533225938913
Excit.L5_6_NP	ENSG00000185022	MAFF	1.3187182199358032	0.18759018032528657	0.5108224910396265	0.8187016990397562	NA	NA	NA	NA	NA
Excit.L5_6_NP	ENSG00000188976	NOC2L	1.3186290740590967	0.1876199842169502	0.5108475122399765	0.7142868737326061	0.9933107817418636	612	0.2564493933120523	Inhib.Pax6	0.2581763915441895
Excit.L5_6_NP	ENSG00000250371	ENSG00000250371	1.318458697935788	0.18767695532920858	0.5108876723514518	0.6016734890803451	NA	NA	NA	NA	NA
Excit.L5_6_NP	ENSG00000104879	CKM	1.3178863508525525	0.18786843289585722	0.5112431108235606	0.42747702059946613	NA	NA	NA	NA	NA
Excit.L5_6_NP	ENSG00000187601	MAGEH1	1.3171807045292507	0.18810470417957592	0.5116613736315632	0.8270497297550733	NA	NA	NA	NA	NA
Excit.L5_6_NP	ENSG00000204967	PCDHA4	1.3169122382289444	0.18819465229109067	0.5118023450264528	0.8237312177577358	NA	NA	NA	NA	NA
Excit.L5_6_NP	ENSG00000230262	LINC02603	1.3169026663481531	0.18819785988220494	0.5118023450264528	0.6889377533355441	NA	NA	NA	NA	NA
Excit.L5_6_NP	ENSG00000076344	RGS11	1.3167771141989384	0.18823993685438997	0.5118605986230421	1.0372849073226966	0.7405296019453543	3873	0.3292862922388306	Inhib.Chandelier	0.4446632401646106
Excit.L5_6_NP	ENSG00000162981	LRATD1	1.3166543787554816	0.18828107656792742	0.5119162911293879	1.3052817881346555	0.36973968713177136	6963	0.30693051004864	Inhib.Chandelier	0.8301259527470017
Excit.L5_6_NP	ENSG00000136237	RAPGEF5	1.3165768652638652	0.18830706175065817	0.5119307723731552	1.478124386422931	0.5460477151802967	5920	2.025743045975672	Excit.L2	3.7098278953640564
Excit.L5_6_NP	ENSG00000188092	GPR89B	1.3158964605728285	0.188535270486808	0.5124775272082244	0.7550002017245336	0.8173913376060244	2739	0.3529477539409133	Inhib.Pax6	0.4317977665075662
Excit.L5_6_NP	ENSG00000184402	SS18L1	1.31585393448849	0.18854954057939394	0.5124775272082244	0.6681763040369367	0.8817495529299422	1786	0.5090770858569489	Inhib.Pax6	0.5773488448793086
Excit.L5_6_NP	ENSG00000143126	CELSR2	1.315675028636909	0.18860958313371579	0.5125503124451893	0.9996655164512112	0.769102483059411	3479	0.5033817011347127	Excit.L6_CT	0.6545053646587017
Excit.L5_6_NP	ENSG00000197978	GOLGA6L9	1.3149902411951988	0.1888395350015924	0.512852613745595	0.8378319294569467	NA	NA	NA	NA	NA
Excit.L5_6_NP	ENSG00000155903	RASA2	1.3149498304923433	0.18885311139743963	0.512852613745595	0.37242301763875063	0.7548992481862926	3678	1.6820593692243904	Macro	2.2281905476335764
Excit.L5_6_NP	ENSG00000290901	ENSG00000290901	1.3146312021174447	0.18896018316471797	0.5130679729152493	0.758728502173566	NA	NA	NA	NA	NA
Excit.L5_6_NP	ENSG00000100298	APOBEC3H	1.314359040172221	0.18905167586454621	0.5130679729152493	0.39263932231301746	NA	NA	NA	NA	NA
Excit.L5_6_NP	ENSG00000115353	TACR1	1.314309428313319	0.18906835741106168	0.5130679729152493	1.2102405938954897	NA	NA	NA	NA	NA
Excit.L5_6_NP	ENSG00000170037	CNTROB	1.3142746651959913	0.1890800468478484	0.5130679729152493	0.7062807097224995	NA	NA	NA	NA	NA
Excit.L5_6_NP	ENSG00000105983	LMBR1	1.3142211147616791	0.189098054747174	0.5130679729152493	0.40493184597038673	0.566164434535455	5754	1.4489255004513009	Vasc.Endo	2.559195548268874
Excit.L5_6_NP	ENSG00000134153	EMC7	1.3138248097153036	0.18923136327470697	0.5132049011652883	0.6993565643885806	0.9652423341724122	797	0.23532948871709292	Inhib.Pax6	0.24380353035267743
Excit.L5_6_NP	ENSG00000132670	PTPRA	1.3135308589644197	0.18933028682094338	0.5133046507027327	0.2897224155468814	0.8766278563196227	1861	1.9891770077911826	Excit.L6b	2.269123657719952
Excit.L5_6_NP	ENSG00000149657	LSM14B	1.3134073397770718	0.18937186624916288	0.513334730476708	0.6819861562913715	NA	NA	NA	NA	NA
Excit.L5_6_NP	ENSG00000146216	TTBK1	1.3133748238243546	0.18938281299507925	0.513334730476708	1.1164668694601934	0.9719658972412689	748	0.3573727527066122	Inhib.Pvalb	0.3676803411734335
Excit.L5_6_NP	ENSG00000185052	SLC24A3	1.3128757801096063	0.18955087851150823	0.5137340883205921	1.6726081813107476	0.46470203414684697	6465	1.4724078075702913	Inhib.Chandelier	3.1684987354822014
Excit.L5_6_NP	ENSG00000137494	ANKRD42	1.3127628119710228	0.18958893864848755	0.5137406888811065	0.980194591604251	0.4970266469003629	6244	0.37215780153964456	Excit.L2	0.7487683082195986
Excit.L5_6_NP	ENSG00000005020	SKAP2	1.31256267937605	0.18965637924194342	0.5138514189389196	1.3519214599962626	0.4358705604333339	6628	1.1098275796394514	Micro.3	2.5462320247921375
Excit.L5_6_NP	ENSG00000150625	GPM6A	1.3122897271448617	0.1897483871035103	0.5139321272734709	1.35392762762202	0.6684895883343535	4772	4.275520350647843	Astro.1	6.395791984286505
Excit.L5_6_NP	ENSG00000122512	PMS2	1.3121402983857682	0.1897987711156804	0.5139426427289868	0.7227092705407299	0.7547279252640134	3680	0.20864259745027391	Excit.L6_CT	0.27644743286435053
Excit.L5_6_NP	ENSG00000272106	ENSG00000272106	1.3120409659757433	0.18983226922958424	0.5139426427289868	0.729182529510608	NA	NA	NA	NA	NA
Excit.L5_6_NP	ENSG00000287621	ENSG00000287621	1.3119867190328656	0.18985056490187047	0.5139426427289868	0.9227697722268023	NA	NA	NA	NA	NA
Excit.L5_6_NP	ENSG00000157445	CACNA2D3	1.3116184314404629	0.18997481034530922	0.5141520096501488	1.5014544982602789	0.5250881470858187	6072	2.325867060713299	Excit.L6b	4.429479266712845
Excit.L5_6_NP	ENSG00000203875	SNHG5	1.3112385626665182	0.19010302565839354	0.5144068842258477	0.4771268502715697	0.7177244529407285	4171	0.7855288378774267	Excit.L6b	1.0944713318027324
Excit.L5_6_NP	ENSG00000143889	HNRNPLL	1.311189565006373	0.19011956825448414	0.5144068842258477	0.5925124417960542	0.6476946566827534	4988	1.025873150784653	Excit.L6b	1.5838839184482185
Excit.L5_6_NP	ENSG00000253642	ENSG00000253642	1.3111549334554475	0.19013126120357302	0.5144068842258477	1.3846120539993465	NA	NA	NA	NA	NA
Excit.L5_6_NP	ENSG00000245261	ENSG00000245261	1.3110744564453367	0.1901584353992192	0.514424238994831	0.4074629061169456	NA	NA	NA	NA	NA
Excit.L5_6_NP	ENSG00000103495	MAZ	1.311006257437457	0.19018146599730254	0.5144273234701221	0.6850276892219784	NA	NA	NA	NA	NA
Excit.L5_6_NP	ENSG00000188385	JAKMIP3	1.310846558180383	0.1902354040027048	0.5144273234701221	1.034828605323762	0.7582246894303951	3623	0.8316914415378633	Oligo.2	1.0968931151037287
Excit.L5_6_NP	ENSG00000164794	KCNV1	1.3107724367196305	0.1902604421656664	0.5144273234701221	1.0314969153595253	NA	NA	NA	NA	NA
Excit.L5_6_NP	ENSG00000250406	ENSG00000250406	1.31029047867633	0.1904233064554493	0.5144376696447961	0.6390885627302936	NA	NA	NA	NA	NA
Excit.L5_6_NP	ENSG00000133216	EPHB2	1.3101700929007878	0.19046400351866447	0.5144376696447961	1.10077464064268	0.563452838949469	5776	0.49077322359379355	Inhib.Lamp5_Lhx6	0.8710102952162188
Excit.L5_6_NP	ENSG00000257815	PRANCR	1.3101525199607433	0.19046994468268885	0.5144376696447961	0.8264045744995004	0.7047277002955469	4338	1.4888612795546043	Inhib.Chandelier	2.1126759724787454
Excit.L5_6_NP	ENSG00000047644	WWC3	1.30945012489166	0.190707526510157	0.5149539617436734	0.5385737267936334	0.7951028994156658	3073	0.6464676831754113	Excit.L2_5.2	0.8130616598813952
Excit.L5_6_NP	ENSG00000132507	EIF5A	1.3091171659300667	0.1908202246265537	0.5152021318638049	0.7854616151740733	NA	NA	NA	NA	NA
Excit.L5_6_NP	ENSG00000109184	DCUN1D4	1.3086631605002481	0.19097397300031027	0.5153926215364505	0.4377363430619723	0.8551446027768339	2192	1.3539312787314521	Excit.L6_CT	1.583277581750447
Excit.L5_6_NP	ENSG00000133627	ACTR3B	1.308592257102106	0.19099799259041	0.5154013129032299	0.6495288183215295	0.6853322648257073	4580	0.8161071742734475	Excit.L2	1.1908197179086537
Excit.L5_6_NP	ENSG00000099290	WASHC2A	1.3082524274281093	0.191113145909219	0.5155436267831969	0.5897999772076468	0.9186916209364364	1291	0.3531088094990162	Inhib.Pax6	0.38436054215786464
Excit.L5_6_NP	ENSG00000197859	ADAMTSL2	1.3080797696330553	0.19117167163815027	0.5155892493680195	1.024610510754087	NA	NA	NA	NA	NA
Excit.L5_6_NP	ENSG00000274191	ENSG00000274191	1.3078028459776725	0.191265567899083	0.5156794035932754	0.3616650940600437	NA	NA	NA	NA	NA
Excit.L5_6_NP	ENSG00000288983	ENSG00000288983	1.3077733612125024	0.19127556727436462	0.5156794035932754	0.6057144887647355	NA	NA	NA	NA	NA
Excit.L5_6_NP	ENSG00000131389	SLC6A6	1.307760688355574	0.1912798652276359	0.5156794035932754	1.052166899330617	0.4885491843026718	6300	0.3813123429363714	Vasc.Endo	0.7804993953283038
Excit.L5_6_NP	ENSG00000273855	ENSG00000273855	1.3077356989276379	0.1912883405096605	0.5156794035932754	0.594934811541018	NA	NA	NA	NA	NA
Excit.L5_6_NP	ENSG00000289417	ENSG00000289417	1.3073668328598165	0.19141347536698866	0.515846186630477	0.9241403338814687	NA	NA	NA	NA	NA
Excit.L5_6_NP	ENSG00000176945	MUC20	1.3065062230913722	0.19170566487208487	0.5162885759210706	0.8340870072899482	0.8266659885775349	2613	0.36019546046143375	Inhib.Chandelier	0.43572067248252366
Excit.L5_6_NP	ENSG00000136261	BZW2	1.3063699310333878	0.19175196812793377	0.5162885759210706	0.9648241056221618	0.6045212677407531	5419	0.4960307387663894	Excit.L2	0.8205348020594546
Excit.L5_6_NP	ENSG00000213160	KLHL23	1.3060382228350862	0.1918646956188409	0.5165026787001497	0.9525792878662559	0.6439279362874892	5033	1.011867307194119	Vasc.PC	1.5713983664506814
Excit.L5_6_NP	ENSG00000138472	GUCA1C	1.3057851041382162	0.19195074813923935	0.5166782032251087	0.45696288957378683	NA	NA	NA	NA	NA
Excit.L5_6_NP	ENSG00000092295	TGM1	1.3055591901624675	0.1920275759031596	0.5168113942261101	0.5659297686951303	NA	NA	NA	NA	NA
Excit.L5_6_NP	ENSG00000106105	GARS1	1.3055169542418228	0.19204194180928258	0.5168113942261101	0.6436199736951292	0.778659571346797	3307	0.6002489251124965	Excit.L2_5.2	0.7708746507466476
Excit.L5_6_NP	ENSG00000275576	ENSG00000275576	1.3054532095356357	0.19206362510056899	0.5168136203705179	0.2718661164094182	NA	NA	NA	NA	NA
Excit.L5_6_NP	ENSG00000224032	EPB41L4A-AS1	1.305308144563223	0.19211297687665047	0.5168277426282666	0.7876111672722036	NA	NA	NA	NA	NA
Excit.L5_6_NP	ENSG00000174013	FBXO45	1.3052247575176148	0.19214134976302444	0.5168277426282666	0.8387793958466577	0.8245466670466823	2646	0.27283489846457687	Inhib.Pax6	0.3308907905016492
Excit.L5_6_NP	ENSG00000236426	ENSG00000236426	1.3050623089703108	0.1921966326081857	0.5168277426282666	0.43655608695352044	NA	NA	NA	NA	NA
Excit.L5_6_NP	ENSG00000175054	ATR	1.3050375849627136	0.19220504745910416	0.5168277426282666	0.39213382504910776	0.815102479697144	2778	1.2691404098123582	Excit.L6_CT	1.5570317124834592
Excit.L5_6_NP	ENSG00000178104	PDE4DIP	1.3050209599875724	0.19221070594543666	0.5168277426282666	0.8209658576458881	0.751775425030119	3731	1.603391398179027	Astro.4	2.1328063472077305
Excit.L5_6_NP	ENSG00000273175	ENSG00000273175	1.3050087262744738	0.1922148698975829	0.5168277426282666	0.2659944204630247	NA	NA	NA	NA	NA
Excit.L5_6_NP	ENSG00000166847	DCTN5	1.304867250289814	0.1922630284792523	0.5168450689646206	0.6232609221317438	0.8899273996998974	1662	0.6627479737009991	Excit.L2	0.7447213940423589
Excit.L5_6_NP	ENSG00000176049	JAKMIP2	1.3047814129647646	0.19229225193010777	0.5168675564408364	1.256184730186674	0.8950654686779194	1590	2.0577862943656022	Excit.L5.1	2.2990343906408444
Excit.L5_6_NP	ENSG00000290862	NMRAL2P	1.3046525221351524	0.19233613915645179	0.5169099518675623	0.4111332857897142	NA	NA	NA	NA	NA
Excit.L5_6_NP	ENSG00000163006	CCDC138	1.3045513176786885	0.19237060436330342	0.5169099518675623	0.7845405598860246	0.6327159741108122	5143	0.7876088148554726	Inhib.Chandelier	1.244806274983557
Excit.L5_6_NP	ENSG00000248309	MEF2C-AS1	1.3044107823365478	0.19241847125595823	0.5169554336456429	1.0527539089415727	0.8213572687278728	2691	2.057102080496158	Inhib.Lamp5_Lhx6	2.5045155851389986
Excit.L5_6_NP	ENSG00000224764	ENSG00000224764	1.3041515969033388	0.19250677383794762	0.517107626634617	0.6299958962058738	NA	NA	NA	NA	NA
Excit.L5_6_NP	ENSG00000198933	TBKBP1	1.3035114431949641	0.1927249973586528	0.5174471146117052	0.915928608289293	NA	NA	NA	NA	NA
Excit.L5_6_NP	ENSG00000260751	ENSG00000260751	1.3034745917112598	0.19273756528918642	0.5174471146117052	0.5698101116953509	NA	NA	NA	NA	NA
Excit.L5_6_NP	ENSG00000245025	ENSG00000245025	1.3033643010429792	0.19277518272407182	0.5174920407217528	0.6152762620727168	NA	NA	NA	NA	NA
Excit.L5_6_NP	ENSG00000163818	LZTFL1	1.3018943815222697	0.19327705219103555	0.5183900155096721	0.8362866568363488	NA	NA	NA	NA	NA
Excit.L5_6_NP	ENSG00000203711	LINC02901	1.301813466726298	0.19330470653407064	0.5184080766140985	0.7704462990985709	NA	NA	NA	NA	NA
Excit.L5_6_NP	ENSG00000163956	LRPAP1	1.301484960836717	0.1934170102712124	0.5185695270863493	0.5672950671542017	0.9086820451470636	1414	0.3715776278598065	Inhib.Pax6	0.4089193022402785
Excit.L5_6_NP	ENSG00000165490	DDIAS	1.3014537305594271	0.19342768921949663	0.5185695270863493	0.5616147918882777	NA	NA	NA	NA	NA
Excit.L5_6_NP	ENSG00000146066	HIGD2A	1.3013756224656825	0.193454399568231	0.5185798061544286	0.7041496979464089	NA	NA	NA	NA	NA
Excit.L5_6_NP	ENSG00000089486	CDIP1	1.3012137111693345	0.19350977644331602	0.5185798061544286	0.7007660188686994	0.7759537607805701	3363	0.5106077689978759	Inhib.Lamp5_Lhx6	0.6580389126334414
Excit.L5_6_NP	ENSG00000128294	TPST2	1.3008600193159925	0.19363078662824376	0.5187211775835546	1.018016961751231	0.38435467134167045	6905	0.3851351569410125	Vasc.Endo	1.0020306390361216
Excit.L5_6_NP	ENSG00000160588	MPZL3	1.3007637286570057	0.1936637406213684	0.518753377213005	0.7019462205738647	NA	NA	NA	NA	NA
Excit.L5_6_NP	ENSG00000107864	CPEB3	1.3005735727182395	0.1937288306748791	0.5188716411720172	0.3700359081721926	0.8946752922674568	1596	2.2626232306804814	Inhib.Pvalb	2.5289881706089257
Excit.L5_6_NP	ENSG00000119541	VPS4B	1.300393537038508	0.19379047140695152	0.5189770855952485	0.41763722938420605	1.0505266194015612	368	0.6610641776579365	Inhib.Sst	0.6292693259258063
Excit.L5_6_NP	ENSG00000164659	ELAPOR2	1.3002448212729483	0.19384139968345984	0.5189770855952485	1.1205972985922885	0.5549765749803657	5852	1.2467864584672521	Oligo.2	2.2465569083007906
Excit.L5_6_NP	ENSG00000150672	DLG2	1.3000692715190532	0.19390153002615698	0.5189976143927598	0.9007476598880176	0.8614042185093232	2093	5.489804989061722	Excit.L6_CT	6.373088117169819
Excit.L5_6_NP	ENSG00000251294	ENSG00000251294	1.2999232685776765	0.19395155026582725	0.5190754309954855	1.2813121640564211	NA	NA	NA	NA	NA
Excit.L5_6_NP	ENSG00000160075	SSU72	1.299536896624791	0.19408396609818537	0.5192242030217871	0.5042843304710937	1.0643272275224562	342	0.42335230051214456	Inhib.Lamp5_Lhx6	0.397765169925818
Excit.L5_6_NP	ENSG00000130734	ATG4D	1.2994143380887129	0.19412598274603687	0.5192242030217871	0.732185308554969	NA	NA	NA	NA	NA
Excit.L5_6_NP	ENSG00000187838	PLSCR3	1.2993331731051136	0.1941538121549588	0.5192242030217871	0.7303693003052336	NA	NA	NA	NA	NA
Excit.L5_6_NP	ENSG00000116151	MORN1	1.2985875744916155	0.19440959619404702	0.5196278496050573	0.8031950130341077	NA	NA	NA	NA	NA
Excit.L5_6_NP	ENSG00000197780	TAF13	1.297544659362272	0.19476779262507446	0.5203046465339958	0.725363550568091	NA	NA	NA	NA	NA
Excit.L5_6_NP	ENSG00000173226	IQCB1	1.297244878786968	0.19487084401480625	0.5205238239395169	0.41442545550337406	0.7286909609948812	4022	0.9762131381418554	Excit.L6_CT	1.339680592180027
Excit.L5_6_NP	ENSG00000063180	CA11	1.2970702883135574	0.194930879004137	0.5205338809291422	0.9047508870723839	0.3701913150292823	6957	0.2961817034602589	Excit.L5.1	0.800077396296644
Excit.L5_6_NP	ENSG00000198522	GPN1	1.2970048816203004	0.19495337336386787	0.5205338809291422	0.7091325003179049	NA	NA	NA	NA	NA
Excit.L5_6_NP	ENSG00000266371	ENSG00000266371	1.2968052419636698	0.19502204428114378	0.5205338809291422	0.6944543799956769	NA	NA	NA	NA	NA
Excit.L5_6_NP	ENSG00000230768	LINC01676	1.2967558780292814	0.19503902694718636	0.5205338809291422	0.45278477944239165	NA	NA	NA	NA	NA
Excit.L5_6_NP	ENSG00000110237	ARHGEF17	1.2966901022077124	0.19506165748016469	0.5205338809291422	1.108283568562507	0.30494959415646633	7220	0.46219101248503397	Vasc.PC	1.5156308496278528
Excit.L5_6_NP	ENSG00000283579	ENSG00000283579	1.2966842676522428	0.19506366498418137	0.5205338809291422	0.4442583344219898	NA	NA	NA	NA	NA
Excit.L5_6_NP	ENSG00000225292	LINC02935	1.2963878914384779	0.1951656595475186	0.5206378559142546	0.7359599032708832	NA	NA	NA	NA	NA
Excit.L5_6_NP	ENSG00000144285	SCN1A	1.2955116303206042	0.19546744413302386	0.5212184725725095	1.7812319352649642	0.5048634379988416	6185	1.7176986617577932	Inhib.Chandelier	3.40230353888636
Excit.L5_6_NP	ENSG00000135740	SLC9A5	1.2950507626981496	0.19562630451943921	0.5215525099674221	0.9374086629795787	NA	NA	NA	NA	NA
Excit.L5_6_NP	ENSG00000009335	UBE3C	1.2950260966838336	0.19563480952974932	0.5215525099674221	0.2787484668856857	0.978344883349367	688	1.5443643863326688	Excit.L6b	1.578548028018026
Excit.L5_6_NP	ENSG00000196123	MATCAP1	1.294313084486337	0.19588077837092718	0.5220684033832877	0.9065746222304545	0.8616046356106564	2091	0.3375260136733432	Inhib.Lamp5_Lhx6	0.39174117654801605
Excit.L5_6_NP	ENSG00000291158	LINC00869	1.2942819443053473	0.19589152601524656	0.5220684033832877	0.748280365693957	0.5902185552347106	5561	0.4410184758953406	Inhib.Pax6	0.747212150454948
Excit.L5_6_NP	ENSG00000232119	MCTS1	1.29413706964031	0.1959415333870148	0.5221321190861439	0.62371180418646	0.8674083933549096	1999	0.46662901915206456	Excit.L6_CT	0.5379576941229092
Excit.L5_6_NP	ENSG00000167384	ZNF180	1.2940795998986825	0.1959613732035383	0.5221321190861439	0.721392336160122	NA	NA	NA	NA	NA
Excit.L5_6_NP	ENSG00000111666	CHPT1	1.2938181552432877	0.19605164825065965	0.5222143226541273	0.6708534699464617	0.5541265505522424	5860	1.3415208816262276	Astro.1	2.420964814425998
Excit.L5_6_NP	ENSG00000258405	ZNF578	1.2936146360725342	0.19612194315061726	0.5222609137137936	0.8690462423381594	NA	NA	NA	NA	NA
Excit.L5_6_NP	ENSG00000266677	ENSG00000266677	1.2936124025030042	0.19612271472131473	0.5222609137137936	0.6697948899389783	NA	NA	NA	NA	NA
Excit.L5_6_NP	ENSG00000105339	DENND3	1.2935844602745254	0.19613236735353362	0.5222609137137936	1.4556261014018987	0.3355911652184254	7119	0.7370986021806718	Micro.1	2.196418376213564
Excit.L5_6_NP	ENSG00000137962	ARHGAP29	1.293312015163988	0.19622650168696837	0.5223824339831014	1.5017244240450416	0.12388375663645822	7617	0.4387219460694766	Vasc.PC	3.54140008328068
Excit.L5_6_NP	ENSG00000198804	MT-CO1	1.2929979316851603	0.19633506390942904	0.5224637976455812	0.5272452186621931	0.8913890003851533	1645	2.171487653145632	Excit.L2_5.1	2.4360718521401665
Excit.L5_6_NP	ENSG00000135549	PKIB	1.2924057610867277	0.19653986616156097	0.5227210631635253	0.8800727888231404	NA	NA	NA	NA	NA
Excit.L5_6_NP	ENSG00000076003	MCM6	1.292369419046466	0.19655244016187184	0.5227210631635253	0.7276004116658591	NA	NA	NA	NA	NA
Excit.L5_6_NP	ENSG00000163449	TMEM169	1.2922974509698038	0.19657734217348521	0.5227210631635253	0.9204808778590209	NA	NA	NA	NA	NA
Excit.L5_6_NP	ENSG00000168944	CEP120	1.292291497559365	0.19657940224458803	0.5227210631635253	0.6110475504583467	1.046697784377068	378	0.5417075474995908	Inhib.Pvalb	0.517539595081863
Excit.L5_6_NP	ENSG00000260855	ENSG00000260855	1.2921642364586916	0.19662344245804295	0.5227820712564704	0.6720117611464067	NA	NA	NA	NA	NA
Excit.L5_6_NP	ENSG00000137269	LRRC1	1.2912205272787793	0.19695025007422992	0.5235823936772123	1.0892066131966325	0.4788736471852827	6369	0.8453172680029144	Oligo.2	1.7652198507299561
Excit.L5_6_NP	ENSG00000145721	LIX1	1.2909941078737979	0.19702871860468815	0.523641707688837	1.1618673209128887	NA	NA	NA	NA	NA
Excit.L5_6_NP	ENSG00000153574	RPIA	1.2909257360189688	0.19705241824852318	0.523641707688837	0.6454810055140265	1.1043963819216722	252	0.38102449161985513	Excit.L6_CT	0.3450070082236821
Excit.L5_6_NP	ENSG00000169891	REPS2	1.290725233225101	0.19712193031531847	0.5237246626849926	1.1430626895188571	0.7069245553293447	4313	1.4676805033531328	Inhib.Lamp5_Lhx6	2.0761487096304982
Excit.L5_6_NP	ENSG00000188739	RBM34	1.2906461524107007	0.19714935168931658	0.5237308034799812	0.6082444390472629	NA	NA	NA	NA	NA
Excit.L5_6_NP	ENSG00000261098	ENSG00000261098	1.2901369371758598	0.19732598972001655	0.5239940908476092	0.7364194462989019	NA	NA	NA	NA	NA
Excit.L5_6_NP	ENSG00000177189	RPS6KA3	1.2898551891085994	0.19742377313665127	0.5241072908967646	0.7116148896182628	0.8862969326431734	1719	1.5928805545142728	Micro.1	1.797231261721598
Excit.L5_6_NP	ENSG00000196150	ZNF250	1.289372603248553	0.1975913417887094	0.5241137513019435	0.7273035748721706	0.7520108083383232	3725	0.2467184303124087	Inhib.Chandelier	0.3280783036317906
Excit.L5_6_NP	ENSG00000231672	DIRC3	1.2892175231885443	0.19764521248151148	0.5241159591733924	1.182050064782636	0.4777333585956436	6378	1.017267236895999	Excit.L6_CT	2.1293619517933227
Excit.L5_6_NP	ENSG00000261188	TFIP11-DT	1.2891501398481433	0.19766862301829555	0.5241159591733924	0.6591034453874893	NA	NA	NA	NA	NA
Excit.L5_6_NP	ENSG00000114923	SLC4A3	1.2891316400797797	0.1976750506228622	0.5241159591733924	1.0707366016913886	NA	NA	NA	NA	NA
Excit.L5_6_NP	ENSG00000148296	SURF6	1.2886629560298788	0.1978379424539548	0.5244356240916773	0.6546663724568949	NA	NA	NA	NA	NA
Excit.L5_6_NP	ENSG00000138207	RBP4	1.2885192626450475	0.19788790299740103	0.5244558541471227	0.8516450498291884	NA	NA	NA	NA	NA
Excit.L5_6_NP	ENSG00000154079	SDHAF4	1.288259616310998	0.19797820249731016	0.524526874573222	0.719641551759641	NA	NA	NA	NA	NA
Excit.L5_6_NP	ENSG00000132394	EEFSEC	1.2881986339770248	0.1979994152400046	0.5245269948308012	0.4047183802530379	1.0304368237603823	427	0.7792858122356285	Inhib.Pax6	0.756267433642146
Excit.L5_6_NP	ENSG00000288815	ENSG00000288815	1.2878319264438565	0.19812700980043382	0.524592053964096	0.5507798801570474	NA	NA	NA	NA	NA
Excit.L5_6_NP	ENSG00000004142	POLDIP2	1.2876736188351134	0.19818211097257232	0.524592053964096	0.6953131207976148	NA	NA	NA	NA	NA
Excit.L5_6_NP	ENSG00000257890	ENSG00000257890	1.287653270847503	0.1981891941877199	0.524592053964096	0.4778770107865592	NA	NA	NA	NA	NA
Excit.L5_6_NP	ENSG00000143799	PARP1	1.2876344767478594	0.1981957366530621	0.524592053964096	0.5787748196452763	0.915195987243728	1333	0.4707097196252046	Inhib.Chandelier	0.5143266865087869
Excit.L5_6_NP	ENSG00000185800	DMWD	1.287539718581301	0.1982287255870377	0.524592053964096	0.9062132693181992	0.8887080382819605	1683	0.234262048765089	Excit.L2	0.26359843578996034
Excit.L5_6_NP	ENSG00000165684	SNAPC4	1.287249343687818	0.19832984121750416	0.5247291763153697	0.6705496742558145	0.7017898233274826	4374	0.25292219283855977	Excit.L5.2	0.3603959254344108
Excit.L5_6_NP	ENSG00000171448	ZBTB26	1.2868381151919919	0.19847310565633813	0.5249633008160769	0.6976255565850237	NA	NA	NA	NA	NA
Excit.L5_6_NP	ENSG00000135951	TSGA10	1.2868129155223516	0.19848188722138113	0.5249633008160769	0.8243233952894796	0.6442825448721994	5030	0.8668210034590523	Excit.L6b	1.3454050716692876
Excit.L5_6_NP	ENSG00000079332	SAR1A	1.2864337034746793	0.19861406916069319	0.5251447539268008	0.5624265713662085	1.1584290836003721	180	0.5440002405141502	Inhib.Pax6	0.4696016771466143
Excit.L5_6_NP	ENSG00000085563	ABCB1	1.2863674698025225	0.19863716284251584	0.5251497807785706	1.4295679876016103	NA	NA	NA	NA	NA
Excit.L5_6_NP	ENSG00000075914	EXOSC7	1.2861841807800727	0.19870108044077836	0.5252285055949693	0.5786806440526725	0.8077773966561004	2901	0.41848998824244227	Inhib.Pax6	0.518075883250554
Excit.L5_6_NP	ENSG00000271234	ENSG00000271234	1.2859867724830243	0.19876993863747516	0.5252609547506663	0.2710816702296642	NA	NA	NA	NA	NA
Excit.L5_6_NP	ENSG00000159055	MIS18A	1.2859067388846586	0.1987978602186421	0.5252609547506663	0.7615564749586248	NA	NA	NA	NA	NA
Excit.L5_6_NP	ENSG00000164951	PDP1	1.2858822736152	0.19880639606967307	0.5252609547506663	0.9371641315982759	0.4007839265445914	6826	0.44438573200104187	Excit.L5.1	1.1087913026661744
Excit.L5_6_NP	ENSG00000197050	ZNF420	1.2858139317828226	0.19883024172917504	0.5252619006617051	0.7016957298828839	0.610880715336852	5353	0.5876517301633056	Vasc.VLMC	0.9619745973471475
Excit.L5_6_NP	ENSG00000273257	LINC02928	1.2856441912496048	0.1988894762266959	0.5252619006617051	0.801846165300841	NA	NA	NA	NA	NA
Excit.L5_6_NP	ENSG00000272077	ENSG00000272077	1.285517336345461	0.19893375332502927	0.5252619006617051	0.6209570574443776	NA	NA	NA	NA	NA
Excit.L5_6_NP	ENSG00000189298	ZKSCAN3	1.2854666402719024	0.19895145016579302	0.5252619006617051	0.7319584504412133	NA	NA	NA	NA	NA
Excit.L5_6_NP	ENSG00000115257	PCSK4	1.2851406525059361	0.19906527257868728	0.5252619006617051	0.8152778287792888	NA	NA	NA	NA	NA
Excit.L5_6_NP	ENSG00000179988	PSTK	1.285103858474506	0.19907812263509075	0.5252619006617051	0.8462114595986278	0.8075498685427136	2905	0.34458242884042073	Excit.L6b	0.426701114399593
Excit.L5_6_NP	ENSG00000117411	B4GALT2	1.284869472096517	0.19915999468153353	0.5252619006617051	0.8066719318733581	NA	NA	NA	NA	NA
Excit.L5_6_NP	ENSG00000241743	XACT	1.2846025601447957	0.19925325804313554	0.5252619006617051	1.3765539394822883	0.4047002077726619	6799	0.5741179058654415	Micro.4	1.4186251818974827
Excit.L5_6_NP	ENSG00000047621	C12orf4	1.2844806659456764	0.19929586048233677	0.5252619006617051	0.518209198690278	0.8274931722828988	2603	0.6749353592011166	Excit.L6_CT	0.8156385838678236
Excit.L5_6_NP	ENSG00000250135	ENSG00000250135	1.284470193018524	0.19929952111714047	0.5252619006617051	0.2301418568343212	NA	NA	NA	NA	NA
Excit.L5_6_NP	ENSG00000168061	SAC3D1	1.2842375790291025	0.19938084009350954	0.5252619006617051	0.6980671923390976	NA	NA	NA	NA	NA
Excit.L5_6_NP	ENSG00000165495	PKNOX2	1.2841675067516682	0.19940534125421386	0.5252619006617051	1.4637415529313202	0.41672127113849705	6731	1.0789716855945273	Inhib.Chandelier	2.5891927298233157
Excit.L5_6_NP	ENSG00000290008	ENSG00000290008	1.2838525522420448	0.1995154940549341	0.5252619006617051	0.8303354838690037	NA	NA	NA	NA	NA
Excit.L5_6_NP	ENSG00000137040	RANBP6	1.2838065555878633	0.19953158473931523	0.5252619006617051	0.6857962280973025	0.7471232126601405	3781	0.27038630490963306	Inhib.Pvalb	0.36190323139194086
Excit.L5_6_NP	ENSG00000111696	NT5DC3	1.2836771131454636	0.19957687176998132	0.5252803911269397	1.1792593041899233	0.3961032635223257	6852	0.5305817823540045	Excit.L2_5.2	1.3395036880934437
Excit.L5_6_NP	ENSG00000291042	ENSG00000291042	1.28357375794904	0.19961303725638732	0.5253197815647067	0.7918997758931847	0.672803454316293	4730	0.4111013104405121	Excit.L6_CT	0.611027348036249
Excit.L5_6_NP	ENSG00000023909	GCLM	1.2833234646668161	0.19970063838200336	0.5254945119577407	0.8252306668715544	0.6251844757549498	5220	0.4243804357568152	Inhib.Chandelier	0.6788083393215242
Excit.L5_6_NP	ENSG00000230552	ENSG00000230552	1.282792725171381	0.19988648702289327	0.5258160454806046	0.8239232908934178	NA	NA	NA	NA	NA
Excit.L5_6_NP	ENSG00000198513	ATL1	1.28270036217349	0.19991884262318138	0.5258453370345435	0.9651985147245348	0.8108743583508067	2852	1.3797059549056452	Excit.L2	1.7015039884992222
Excit.L5_6_NP	ENSG00000077097	TOP2B	1.2821868196072719	0.20009881113491576	0.5261265838115429	0.3412808742764046	1.030546276939228	425	1.3845292383857093	Inhib.Pax6	1.343490602380155
Excit.L5_6_NP	ENSG00000186868	MAPT	1.281872550671847	0.20020900359051333	0.5263292074021769	1.239895748420392	0.9459211014365696	989	2.351375721849516	Excit.L5.2	2.4858053364899924
Excit.L5_6_NP	ENSG00000145293	ENOPH1	1.2814506720662702	0.2003569971014686	0.5265225074880421	0.673544961532115	0.8858107425214609	1730	0.39075077686191073	Inhib.Lamp5_Lhx6	0.4411221924783147
Excit.L5_6_NP	ENSG00000105325	FZR1	1.2814206720777042	0.20036752403600633	0.5265225074880421	0.6858016061950777	NA	NA	NA	NA	NA
Excit.L5_6_NP	ENSG00000152056	AP1S3	1.281199401942964	0.20044517976490867	0.526670719390779	0.848620816331709	0.4581864244614014	6503	0.45842214674970555	Excit.L5.2	1.0005144680761358
Excit.L5_6_NP	ENSG00000185519	FAM131C	1.2810492361763592	0.20049789363524453	0.5267254358431911	0.8440704390386564	NA	NA	NA	NA	NA
Excit.L5_6_NP	ENSG00000224743	TEX26-AS1	1.2810189786580546	0.20050851639664333	0.5267254358431911	0.3933135627417648	NA	NA	NA	NA	NA
Excit.L5_6_NP	ENSG00000255250	ENSG00000255250	1.280759048424207	0.20059978924047894	0.5267464390743752	1.0622087938009415	NA	NA	NA	NA	NA
Excit.L5_6_NP	ENSG00000124787	RPP40	1.2807333141845367	0.20060882730674243	0.5267464390743752	0.6368380521563287	NA	NA	NA	NA	NA
Excit.L5_6_NP	ENSG00000174307	PHLDA3	1.2806398800434904	0.20064164461039424	0.5267464390743752	0.9031239557290012	NA	NA	NA	NA	NA
Excit.L5_6_NP	ENSG00000251666	ZNF346-IT1	1.2801284344386934	0.2008213515429574	0.5269327712022962	0.4749546771257062	NA	NA	NA	NA	NA
Excit.L5_6_NP	ENSG00000141562	NARF	1.2799566528095212	0.20088173693601008	0.527035409346144	0.5467671830688771	0.9695628195737235	763	0.4244318710104552	Excit.L5.2	0.4377559271477224
Excit.L5_6_NP	ENSG00000154188	ANGPT1	1.2795007538885568	0.20104206076391604	0.5273276903819522	1.3890479112049108	NA	NA	NA	NA	NA
Excit.L5_6_NP	ENSG00000245928	SDAD1-AS1	1.2791451411145331	0.20116718233267286	0.5273934611560521	0.5287564047590823	NA	NA	NA	NA	NA
Excit.L5_6_NP	ENSG00000163531	NFASC	1.2791451162723042	0.2011671910753432	0.5273934611560521	1.2459954356529994	0.7263938804777467	4053	2.2038626871205014	Oligo.1	3.0339774967143565
Excit.L5_6_NP	ENSG00000114021	NIT2	1.2781246263259338	0.201526564121369	0.5279446303972432	0.7354314570072099	0.6069724815575024	5389	0.2958865209770577	Excit.L5.2	0.48747930090307806
Excit.L5_6_NP	ENSG00000240563	L1TD1	1.2777206677863082	0.20166895057506296	0.5280248982228875	0.46151824455649754	NA	NA	NA	NA	NA
Excit.L5_6_NP	ENSG00000100263	RHBDD3	1.2776123637426895	0.20170713784314498	0.5280248982228875	0.7754057057417318	0.9391302545774729	1060	0.23485407832423777	Excit.L6_CT	0.2500761499052139
Excit.L5_6_NP	ENSG00000258343	SNRPF-DT	1.2775560900915905	0.20172698163394598	0.5280248982228875	0.6397821565605741	NA	NA	NA	NA	NA
Excit.L5_6_NP	ENSG00000263655	ENSG00000263655	1.277507837141306	0.20174399821850814	0.5280248982228875	0.8310916881378977	NA	NA	NA	NA	NA
Excit.L5_6_NP	ENSG00000124767	GLO1	1.2774937097823054	0.2017489804832243	0.5280248982228875	0.5693440159114257	0.867682566624838	1994	0.454730095427363	Vasc.PC	0.5240742558608714
Excit.L5_6_NP	ENSG00000226310	ENSG00000226310	1.277015752766861	0.20191759348535848	0.5283545899226171	0.716483424532257	NA	NA	NA	NA	NA
Excit.L5_6_NP	ENSG00000120820	GLT8D2	1.2768733171147923	0.20196786162991773	0.5284303253288313	1.0255167151561795	NA	NA	NA	NA	NA
Excit.L5_6_NP	ENSG00000262950	ENSG00000262950	1.2766783341141885	0.20203668950916925	0.5284988035508512	0.21894090395080276	NA	NA	NA	NA	NA
Excit.L5_6_NP	ENSG00000168872	DDX19A	1.2766062178190847	0.2020621504849647	0.5285096146313517	0.5633124015084369	0.8842556245780485	1756	0.44579500776332476	Inhib.Pvalb	0.5041472119287344
Excit.L5_6_NP	ENSG00000118432	CNR1	1.275579509003216	0.20242488867602348	0.5289867585878857	1.3063198105227964	NA	NA	NA	NA	NA
Excit.L5_6_NP	ENSG00000222014	RAB6C	1.2755357488862469	0.20244035976263847	0.5289867585878857	0.5501280991118249	NA	NA	NA	NA	NA
Excit.L5_6_NP	ENSG00000259708	DNAJA4-DT	1.2754918838908083	0.2024558687944137	0.5289867585878857	0.2788066715216805	NA	NA	NA	NA	NA
Excit.L5_6_NP	ENSG00000164053	ATRIP	1.2754857217822535	0.2024580475563966	0.5289867585878857	0.667508411216184	NA	NA	NA	NA	NA
Excit.L5_6_NP	ENSG00000233232	NPIPB7	1.275059179085599	0.2026089035990013	0.529269305416746	0.6054738308494375	NA	NA	NA	NA	NA
Excit.L5_6_NP	ENSG00000185453	ZSWIM9	1.2748577180769014	0.20268018315271072	0.5293996983792739	0.7001323893883499	NA	NA	NA	NA	NA
Excit.L5_6_NP	ENSG00000165507	DEPP1	1.2747647660904722	0.20271307695609886	0.5294298110215145	0.8619245774711662	NA	NA	NA	NA	NA
Excit.L5_6_NP	ENSG00000286823	ENSG00000286823	1.2746942929500609	0.20273801855262125	0.5294391505673891	0.771815353839329	NA	NA	NA	NA	NA
Excit.L5_6_NP	ENSG00000086015	MAST2	1.273901614985129	0.20301871449801198	0.5298575254636608	0.4445121253529019	0.6326461038232806	5144	1.0395819751178816	Inhib.Chandelier	1.6432282896161992
Excit.L5_6_NP	ENSG00000287226	ENSG00000287226	1.2737508189094908	0.20307214512015248	0.5298649843189827	0.6621523424534379	NA	NA	NA	NA	NA
Excit.L5_6_NP	ENSG00000148843	PDCD11	1.2733340199800671	0.2032198802119214	0.5299225278268022	0.6258060555618722	0.9439157208596989	1013	0.2713704558362762	Excit.L6b	0.2874943703545033
Excit.L5_6_NP	ENSG00000117020	AKT3	1.2733280253377106	0.2032220055948172	0.5299225278268022	0.2624605744358495	0.888036511328479	1694	3.341759735489479	Vasc.Endo	3.763088220877647
Excit.L5_6_NP	ENSG00000185900	POMK	1.2733266044750475	0.20322250935989108	0.5299225278268022	0.6713766400746536	0.8024572294665889	2976	0.47534104364187557	Inhib.Pax6	0.5923568586426037
Excit.L5_6_NP	ENSG00000104331	BPNT2	1.272580933191345	0.20348701185835996	0.5302151777803528	0.5992422561197092	0.7575142182300606	3636	0.7066181632640064	Inhib.Lamp5_Lhx6	0.9328117496131316
Excit.L5_6_NP	ENSG00000250510	GPR162	1.2722865552759361	0.20359150187974398	0.5302151777803528	0.9818436778766816	0.5414025837839748	5958	0.2300068634321587	Inhib.Chandelier	0.42483517870305143
Excit.L5_6_NP	ENSG00000131263	RLIM	1.2720475842370578	0.20367635388632782	0.5302689692480776	0.5152087120690677	0.9083397301835	1416	0.5919458180756435	Inhib.Pax6	0.6516788800552195
Excit.L5_6_NP	ENSG00000076053	RBM7	1.2710092364717598	0.20404534186853798	0.5310313756996263	0.7198590830963862	NA	NA	NA	NA	NA
Excit.L5_6_NP	ENSG00000042088	TDP1	1.2709881638751757	0.20405283528188847	0.5310313756996263	0.7458849798328255	0.6348195517217993	5118	0.34424288112277107	Excit.L6b	0.5422688702468172
Excit.L5_6_NP	ENSG00000287164	ENSG00000287164	1.270850672632315	0.20410173207837332	0.531044618500481	0.5412219066970695	NA	NA	NA	NA	NA
Excit.L5_6_NP	ENSG00000075303	SLC25A40	1.2707471229020457	0.20413856369786357	0.5310817436675127	0.6361961398937694	0.9142597344522072	1345	0.5942176669642512	Excit.L2	0.6499440416899535
Excit.L5_6_NP	ENSG00000123213	NLN	1.2706286897343804	0.20418069514741732	0.5311210136744363	0.6747179706442936	0.6279442282642547	5193	0.6807143043629534	Excit.L5.2	1.08403624672937
Excit.L5_6_NP	ENSG00000142698	C1orf94	1.270569338671934	0.2042018110949813	0.5311210136744363	0.556915078094675	NA	NA	NA	NA	NA
Excit.L5_6_NP	ENSG00000286121	ENSG00000286121	1.270277043296755	0.20430582729229926	0.5312534929976709	0.9265902992832833	NA	NA	NA	NA	NA
Excit.L5_6_NP	ENSG00000259426	KIF23-AS1	1.2695855842938024	0.20455204349186884	0.5317666426488156	0.5683594333684241	NA	NA	NA	NA	NA
Excit.L5_6_NP	ENSG00000011295	TTC19	1.2694579085404625	0.20459753017949123	0.5317733163255499	0.40953410864280665	0.8293545602174803	2585	1.258931098037733	Vasc.VLMC	1.5179648830864396
Excit.L5_6_NP	ENSG00000233635	ENSG00000233635	1.2686087549935874	0.2049002432512297	0.5322821656914979	1.0314316466693016	0.5465098898040806	5915	0.3372462901939425	Excit.L5.2	0.6170909190954305
Excit.L5_6_NP	ENSG00000261115	TMEM178B	1.2684633588319263	0.20495210793232496	0.5322821656914979	1.3835981116360694	0.7034225276403614	4351	2.709455682557993	Excit.L5.2	3.8518181833710843
Excit.L5_6_NP	ENSG00000133454	MYO18B	1.2683908148218592	0.2049779888886726	0.5322821656914979	0.6235410951784041	NA	NA	NA	NA	NA
Excit.L5_6_NP	ENSG00000137100	DCTN3	1.2683769965253402	0.20498291900356627	0.5322821656914979	0.7556099373850585	NA	NA	NA	NA	NA
Excit.L5_6_NP	ENSG00000232855	ENSG00000232855	1.268366593589459	0.20498663063736738	0.5322821656914979	0.9666992680359316	0.5672851578107945	5743	0.6678256554243055	Oligo.2	1.1772309679341975
Excit.L5_6_NP	ENSG00000181135	ZNF707	1.2680238089992333	0.20510895915026117	0.5324957646909834	0.6719662244912415	NA	NA	NA	NA	NA
Excit.L5_6_NP	ENSG00000174586	ZNF497	1.2679672885185176	0.20512913454931578	0.5324957646909834	0.7132149223774674	NA	NA	NA	NA	NA
Excit.L5_6_NP	ENSG00000165092	ALDH1A1	1.2678350766353172	0.20517633419166706	0.5324957646909834	1.4813155248234438	NA	NA	NA	NA	NA
Excit.L5_6_NP	ENSG00000133710	SPINK5	1.2677070216781887	0.2052220573496001	0.5325586533797351	0.4958270516156536	NA	NA	NA	NA	NA
Excit.L5_6_NP	ENSG00000185915	KLHL34	1.2676159363122348	0.2052545847020779	0.5325872888918838	0.6393062292903289	NA	NA	NA	NA	NA
Excit.L5_6_NP	ENSG00000125775	SDCBP2	1.2674679272874616	0.20530744797823117	0.532612914667145	0.84441746868505	NA	NA	NA	NA	NA
Excit.L5_6_NP	ENSG00000152684	PELO	1.2672554328523085	0.2053833603556787	0.5326983116614735	0.7300246276201954	NA	NA	NA	NA	NA
Excit.L5_6_NP	ENSG00000286934	ENSG00000286934	1.2670350101257644	0.20546212665734914	0.5328428323222131	0.8670620243983881	NA	NA	NA	NA	NA
Excit.L5_6_NP	ENSG00000101746	NOL4	1.2668325392756477	0.20553449737293936	0.5328687692746659	1.4975905240639527	0.656610100649525	4905	1.8068715100951855	Inhib.Chandelier	2.7518180245899524
Excit.L5_6_NP	ENSG00000285703	ENSG00000285703	1.266314908684288	0.2057196024147788	0.5330682576428127	0.4384148816253374	NA	NA	NA	NA	NA
Excit.L5_6_NP	ENSG00000131966	ACTR10	1.2662382355868762	0.2057470310782396	0.5330835874235443	0.5094433408447929	0.9477853869026804	967	0.8187177807158106	Inhib.Pax6	0.8638219073954527
Excit.L5_6_NP	ENSG00000203963	C1orf141	1.2656225026897399	0.20596739690093316	0.5332754677772189	0.5023532063071201	NA	NA	NA	NA	NA
Excit.L5_6_NP	ENSG00000261872	ENSG00000261872	1.2655480905719967	0.20599404002266436	0.5332754677772189	0.35090526773260844	NA	NA	NA	NA	NA
Excit.L5_6_NP	ENSG00000168263	KCNV2	1.265365664283296	0.20605936802861052	0.5332754677772189	0.7684235148226136	NA	NA	NA	NA	NA
Excit.L5_6_NP	ENSG00000290469	ENSG00000290469	1.265188600287985	0.20612279017738003	0.5332754677772189	0.6332457262134034	NA	NA	NA	NA	NA
Excit.L5_6_NP	ENSG00000235314	LINC00957	1.2651676369994402	0.20613029991001172	0.5332754677772189	0.6837124468964632	NA	NA	NA	NA	NA
Excit.L5_6_NP	ENSG00000231890	DARS1-AS1	1.2651167690572171	0.20614852329094074	0.5332754677772189	0.6238515282688047	NA	NA	NA	NA	NA
Excit.L5_6_NP	ENSG00000282933	RHOXF1P3	1.2650602100417057	0.20616878686827875	0.5332754677772189	0.737487945064555	NA	NA	NA	NA	NA
Excit.L5_6_NP	ENSG00000121274	TENT4B	1.2648946601164817	0.20622810729131646	0.5332754677772189	0.49360271405206846	0.7698338818058859	3466	0.9105468363217514	Macro	1.1827835301114304
Excit.L5_6_NP	ENSG00000287729	ENSG00000287729	1.2648293956411385	0.20625149649624158	0.5332754677772189	0.560680878254546	NA	NA	NA	NA	NA
Excit.L5_6_NP	ENSG00000106012	IQCE	1.2645784069971484	0.20634146271787224	0.533302679386957	0.804405055352648	0.9424512893762674	1025	0.3950822688031165	Inhib.Sst	0.4192070967026737
Excit.L5_6_NP	ENSG00000173230	GOLGB1	1.264508726787873	0.2063664444678023	0.533302679386957	0.27442121740677317	0.776896498637328	3347	1.1971709740892245	Excit.L6b	1.5409658509068525
Excit.L5_6_NP	ENSG00000025039	RRAGD	1.2644807619323082	0.20637647104693185	0.533302679386957	0.9305003830063681	0.7715657294917164	3446	0.43099919589171193	Excit.L2	0.558603343069217
Excit.L5_6_NP	ENSG00000163947	ARHGEF3	1.2643798046692722	0.20641267142858372	0.533302679386957	1.169956282372151	0.42659545879573635	6680	1.089422856388672	Oligo.5	2.5537610256425927
Excit.L5_6_NP	ENSG00000284240	LINC02801	1.2639532385764927	0.20656567678883594	0.5335992814822934	0.4764001272966804	NA	NA	NA	NA	NA
Excit.L5_6_NP	ENSG00000196873	ZNG1C	1.2635077296254722	0.20672556481710727	0.5337771695496424	0.7698034089423444	NA	NA	NA	NA	NA
Excit.L5_6_NP	ENSG00000285705	ENSG00000285705	1.2633518496078326	0.20678152960492652	0.53381042854569	0.5822356717539168	NA	NA	NA	NA	NA
Excit.L5_6_NP	ENSG00000271553	ENSG00000271553	1.2630150536143738	0.20690248532139455	0.5340670402358496	0.7754576792797456	NA	NA	NA	NA	NA
Excit.L5_6_NP	ENSG00000168803	ADAL	1.2626791290560393	0.20702317930409128	0.5342969153592029	0.6774470731635892	0.9166390414640739	1312	0.30833936560631237	Astro.1	0.3363803543800913
Excit.L5_6_NP	ENSG00000182771	GRID1	1.2626231473983505	0.2070432978695053	0.5342969153592029	1.291014653426513	0.8463241727461815	2348	2.9958527511766575	Inhib.Pax6	3.5398406989317253
Excit.L5_6_NP	ENSG00000285677	ENSG00000285677	1.2625148507526824	0.20708222131455806	0.5342969153592029	0.4422472734195712	NA	NA	NA	NA	NA
Excit.L5_6_NP	ENSG00000116183	PAPPA2	1.2624672006787165	0.20709934915355707	0.5342969153592029	1.1254323511717244	NA	NA	NA	NA	NA
Excit.L5_6_NP	ENSG00000250241	PCDH10-DT	1.2617808478846457	0.20734617320113485	0.5346553768911677	1.2406424959977957	0.7518567281170118	3729	0.8404024605945989	Oligo.2	1.1177694222399865
Excit.L5_6_NP	ENSG00000267586	LINC00907	1.2615990859545874	0.2074115736475833	0.5347127335608733	0.7917454472627934	NA	NA	NA	NA	NA
Excit.L5_6_NP	ENSG00000108561	C1QBP	1.2614666823531189	0.20745922372360606	0.5347799400677165	0.7590233170006986	NA	NA	NA	NA	NA
Excit.L5_6_NP	ENSG00000179918	SEPHS2	1.261026931883263	0.2076175404242921	0.5350767188470055	0.7420910948978608	NA	NA	NA	NA	NA
Excit.L5_6_NP	ENSG00000231970	ENSG00000231970	1.2602000753137208	0.2079154587306664	0.5355966312121652	0.4837154555878753	NA	NA	NA	NA	NA
Excit.L5_6_NP	ENSG00000006695	COX10	1.2601671053432892	0.2079273443204612	0.5355966312121652	0.49572650874149354	0.9031187175060194	1480	0.6813950831728331	Inhib.Pvalb	0.7544911537815532
Excit.L5_6_NP	ENSG00000198169	ZNF251	1.2600948740914428	0.20795338522649845	0.5356049070241574	0.40252932300374283	0.9014295412723833	1506	0.7253993484233949	Excit.L6b	0.8047210738173516
Excit.L5_6_NP	ENSG00000180354	MTURN	1.2599745846443045	0.20799675739361065	0.5356049070241574	0.6298915104362002	0.7764856078167417	3354	0.9442879640951296	Excit.L6b	1.2161049150031265
Excit.L5_6_NP	ENSG00000104853	CLPTM1	1.2598584737818859	0.20803862914073912	0.5356049070241574	0.5799255416282648	1.13263059741084	213	0.47824370939482885	Inhib.Pax6	0.4222415591527192
Excit.L5_6_NP	ENSG00000121871	SLITRK3	1.2593910273406914	0.20820726099898618	0.5357607401406934	1.226846863547145	NA	NA	NA	NA	NA
Excit.L5_6_NP	ENSG00000291143	ENSG00000291143	1.2590586699330752	0.2083272196910783	0.5359115960024389	1.048744387016308	NA	NA	NA	NA	NA
Excit.L5_6_NP	ENSG00000038358	EDC4	1.2589525849417254	0.20836551980834003	0.5359115960024389	0.679936992702159	NA	NA	NA	NA	NA
Excit.L5_6_NP	ENSG00000198039	ZNF273	1.2588691468337578	0.20839564725905976	0.5359115960024389	0.7816345551524599	0.5682940448723223	5730	0.4820586961545926	Excit.L2	0.8482557586238582
Excit.L5_6_NP	ENSG00000249859	PVT1	1.2585899991996432	0.20849646360193555	0.5359956455331221	1.0872260329093797	0.4061038863265563	6791	0.4773820217405086	Excit.L2	1.1755169990090568
Excit.L5_6_NP	ENSG00000239332	LINC01119	1.2585390957060192	0.20851485161175531	0.5359956455331221	0.7475734137223292	NA	NA	NA	NA	NA
Excit.L5_6_NP	ENSG00000166908	PIP4K2C	1.2583184599167663	0.20859456609906835	0.5360491569545971	0.803675675164819	NA	NA	NA	NA	NA
Excit.L5_6_NP	ENSG00000115947	ORC4	1.2582268786170372	0.20862766041112996	0.5360631921389258	0.3906578417195904	0.8139941471637389	2800	1.1102409271334082	Excit.L5.2	1.363942149955137
Excit.L5_6_NP	ENSG00000286813	ENSG00000286813	1.257847070038882	0.2087649507669273	0.5362335969987464	0.6672675388907173	NA	NA	NA	NA	NA
Excit.L5_6_NP	ENSG00000121879	PIK3CA	1.2574972130601285	0.20889147245497702	0.5363087351051552	0.36152532652909397	0.8621105142160372	2089	1.3687069376770757	Inhib.Pax6	1.5876235298228714
Excit.L5_6_NP	ENSG00000285899	ENSG00000285899	1.2574836888163927	0.20889636445661652	0.5363087351051552	0.3577928972847256	NA	NA	NA	NA	NA
Excit.L5_6_NP	ENSG00000117461	PIK3R3	1.256963097457673	0.20908473643610778	0.5366255586625325	1.1328760616224358	0.285438249419267	7279	0.7101453545016966	Vasc.Endo	2.4879123801610663
Excit.L5_6_NP	ENSG00000248671	ALG1L9P	1.2567483090195684	0.20916249188795993	0.5367139431483533	0.9818141709387435	0.8086306414494128	2889	0.6370041163190523	Excit.L2	0.7877565895564727
Excit.L5_6_NP	ENSG00000169139	UBE2V2	1.2565026775536183	0.20925143852215938	0.536831001819972	0.5185226700849795	0.9065785070108383	1433	0.7535083611387716	Excit.L5.1	0.8311562157184069
Excit.L5_6_NP	ENSG00000163904	SENP2	1.256338127987665	0.2093110395991325	0.536840505267582	0.4352418210862375	1.0255317690410641	443	0.8942789361193706	Excit.L2_5.2	0.8720148542600265
Excit.L5_6_NP	ENSG00000185379	RAD51D	1.2561438218825565	0.20938143457276187	0.5368756012565269	0.5768170380595813	0.8379235803555668	2472	0.3851970059107483	Excit.L6_CT	0.45970421998064875
Excit.L5_6_NP	ENSG00000101654	RNMT	1.2557997132517658	0.20950614349814273	0.5368756012565269	0.4272958261724083	0.9738039827436399	730	0.931876123094213	Inhib.Lamp5_Lhx6	0.9569442512123462
Excit.L5_6_NP	ENSG00000147601	TERF1	1.2557969491846048	0.20950714544594895	0.5368756012565269	0.5398233275431249	0.9293652655001544	1179	0.8900364679774493	Excit.L2_5.2	0.9576820879984796
Excit.L5_6_NP	ENSG00000131697	NPHP4	1.2552511241578252	0.20970506989387921	0.5372271770484605	0.7029959402570747	0.5622676623155385	5786	0.5528014834703031	Excit.L2	0.9831642837038651
Excit.L5_6_NP	ENSG00000286850	ENSG00000286850	1.2552392368947893	0.2097093819043486	0.5372271770484605	0.5858644432434186	NA	NA	NA	NA	NA
Excit.L5_6_NP	ENSG00000036530	CYP46A1	1.2549591057524667	0.20981101586943665	0.5372858832081463	1.0382379164605253	0.5537483533997123	5863	0.6319744878200467	Excit.L2	1.1412665770292023
Excit.L5_6_NP	ENSG00000135862	LAMC1	1.254881843058688	0.20983905371628583	0.5372858832081463	1.231468843458462	0.41390926740520984	6752	0.6774975644837447	Vasc.PC	1.6368262753114116
Excit.L5_6_NP	ENSG00000159214	CCDC24	1.2547858890941828	0.20987387821771392	0.5372858832081463	0.874156446541702	NA	NA	NA	NA	NA
Excit.L5_6_NP	ENSG00000104043	ATP8B4	1.2546383344131997	0.2099274383059432	0.5372858832081463	1.7564438036109853	NA	NA	NA	NA	NA
Excit.L5_6_NP	ENSG00000156395	SORCS3	1.2542264489239447	0.21007699887118228	0.53750211998223	1.6971193750511164	0.22697010389444852	7460	0.9238383949705814	Inhib.Pax6	4.070308728413891
Excit.L5_6_NP	ENSG00000113312	TTC1	1.2537319096862227	0.21025667404395734	0.5377429599949052	0.4910247192870746	0.8384264692750534	2464	0.7288127789683103	Excit.L5.2	0.8692626076064599
Excit.L5_6_NP	ENSG00000235023	ENSG00000235023	1.2537209179493907	0.2102606688085464	0.5377429599949052	0.3652250231607831	NA	NA	NA	NA	NA
Excit.L5_6_NP	ENSG00000187715	KBTBD12	1.2535608875029365	0.21031883545371302	0.5377877146365709	1.3581016512774011	0.2992274992347157	7236	0.41799108938068924	Micro.4	1.396900654016477
Excit.L5_6_NP	ENSG00000287094	ENSG00000287094	1.2526971859933669	0.21063296843902868	0.5383687424362177	0.3755313306610689	NA	NA	NA	NA	NA
Excit.L5_6_NP	ENSG00000288011	ENSG00000288011	1.2524388602638603	0.2107269889447592	0.5385173728143698	0.908727047047761	NA	NA	NA	NA	NA
Excit.L5_6_NP	ENSG00000130649	CYP2E1	1.2519195194852348	0.21091610077652448	0.5387034608577898	0.8829818389569547	NA	NA	NA	NA	NA
Excit.L5_6_NP	ENSG00000265817	FSBP	1.2515880371236148	0.21103687044191716	0.5387912346138983	0.7211291047699233	NA	NA	NA	NA	NA
Excit.L5_6_NP	ENSG00000259589	ENSG00000259589	1.251469804524912	0.2110799584905708	0.5387912346138983	0.8508218528548188	NA	NA	NA	NA	NA
Excit.L5_6_NP	ENSG00000103005	USB1	1.2513478480220717	0.211124410334986	0.5387912346138983	0.6949356390023917	NA	NA	NA	NA	NA
Excit.L5_6_NP	ENSG00000175520	UBQLN3	1.2510673447347542	0.21122667652303692	0.538941211309808	0.20753306954031422	NA	NA	NA	NA	NA
Excit.L5_6_NP	ENSG00000105576	TNPO2	1.2509561004637728	0.21126724401225175	0.5389892213140737	0.5143993112808118	0.9020465141670378	1499	0.5931598367685199	Inhib.Lamp5_Lhx6	0.6575712310315304
Excit.L5_6_NP	ENSG00000082213	C5orf22	1.2508611722531944	0.2113018659794396	0.5390220546603369	0.6364950258958075	0.9052345632087248	1452	0.30981597556335205	Inhib.Lamp5_Lhx6	0.34224938834103724
Excit.L5_6_NP	ENSG00000067369	TP53BP1	1.250426353317226	0.21146050451415258	0.5391724402226837	0.5089700352808182	0.9494409926108351	944	1.2226997360455847	Inhib.Pax6	1.2878101383460647
Excit.L5_6_NP	ENSG00000164746	C7orf57	1.2496493339782366	0.21174420553370904	0.5395949622712165	0.48048801726031176	NA	NA	NA	NA	NA
Excit.L5_6_NP	ENSG00000162735	PEX19	1.2492283893409932	0.21189801354187993	0.5398032824405634	0.7210917234827443	NA	NA	NA	NA	NA
Excit.L5_6_NP	ENSG00000248464	FGF10-AS1	1.2490046758543234	0.21197978860862904	0.5398032824405634	0.42422050597399513	NA	NA	NA	NA	NA
Excit.L5_6_NP	ENSG00000174903	RAB1B	1.2487602949116414	0.21206914445130803	0.5398208428069656	0.6797267196007506	NA	NA	NA	NA	NA
Excit.L5_6_NP	ENSG00000228352	ENSG00000228352	1.2487435420143753	0.21207527100599535	0.5398208428069656	0.5417503927619398	NA	NA	NA	NA	NA
Excit.L5_6_NP	ENSG00000011523	CEP68	1.2486996248077395	0.21209133218932988	0.5398208428069656	0.5494779237287988	0.994346357573743	610	0.6940987044355222	Inhib.Chandelier	0.6980452024072973
Excit.L5_6_NP	ENSG00000228427	ENSG00000228427	1.2485760677087048	0.21213652360190474	0.5398729644505699	0.9254556678225438	NA	NA	NA	NA	NA
Excit.L5_6_NP	ENSG00000170819	BFSP2	1.2483874706832794	0.21220551701546814	0.5399930901256214	0.45087735077199403	NA	NA	NA	NA	NA
Excit.L5_6_NP	ENSG00000255649	ENSG00000255649	1.2477431376185384	0.21244135233844152	0.540260335688278	0.24793340632882108	NA	NA	NA	NA	NA
Excit.L5_6_NP	ENSG00000143198	MGST3	1.2476014209665525	0.21249324813513057	0.5403158961041954	0.4875195149066313	0.6828901341810605	4615	0.8919602129727395	Inhib.Pax6	1.306154779996055
Excit.L5_6_NP	ENSG00000096093	EFHC1	1.2475643935804306	0.21250680885518516	0.5403158961041954	0.5678759421716407	0.7937860017330192	3089	0.5098368702618296	Astro.4	0.6422850354487699
Excit.L5_6_NP	ENSG00000116641	DOCK7	1.2473645214859734	0.2125800197973787	0.5404465877274078	0.5822679746638274	0.584430586287096	5617	1.6300423166442046	Astro.1	2.789111923453407
Excit.L5_6_NP	ENSG00000125846	ZNF133	1.2469604326208252	0.21272808881746727	0.5406011733049778	0.5291669409875571	0.7790487829410624	3297	0.7287001832089551	Inhib.Chandelier	0.9353716983652405
Excit.L5_6_NP	ENSG00000275601	ENSG00000275601	1.2468466429386411	0.21276979787281977	0.5406308977603557	0.6526271814837685	NA	NA	NA	NA	NA
Excit.L5_6_NP	ENSG00000188760	TMEM198	1.2468094830526468	0.21278341992965086	0.5406308977603557	0.7617327194163077	NA	NA	NA	NA	NA
Excit.L5_6_NP	ENSG00000227480	CCDC148-AS1	1.2465166662610276	0.21289078266647293	0.5408482258022554	0.5944912884366326	NA	NA	NA	NA	NA
Excit.L5_6_NP	ENSG00000125430	HS3ST3B1	1.24633007302295	0.21295921844110827	0.5408766579834021	0.7054807346023014	NA	NA	NA	NA	NA
Excit.L5_6_NP	ENSG00000110104	CCDC86	1.2461845687979958	0.21301259526335806	0.5408766579834021	0.5874824270652903	NA	NA	NA	NA	NA
Excit.L5_6_NP	ENSG00000288098	ENSG00000288098	1.2459367885202284	0.213103513332923	0.5408766579834021	1.0354614979322334	NA	NA	NA	NA	NA
Excit.L5_6_NP	ENSG00000174827	PDZK1	1.2458911958850662	0.21312024570419444	0.5408766579834021	0.6380706458176897	NA	NA	NA	NA	NA
Excit.L5_6_NP	ENSG00000121964	GTDC1	1.245641824870975	0.21321178098524693	0.540944948604881	0.40953924182745866	0.8688898633981103	1975	2.134448245929128	Excit.L5.1	2.4565233591074374
Excit.L5_6_NP	ENSG00000166454	ATMIN	1.245566616322149	0.21323939296217204	0.540944948604881	0.8080727323868413	0.7943908360320178	3082	0.43163068388848763	Inhib.Lamp5_Lhx6	0.5433480149953427
Excit.L5_6_NP	ENSG00000269967	ENSG00000269967	1.24526682879684	0.21334948228784076	0.540944948604881	0.7103053985333029	NA	NA	NA	NA	NA
Excit.L5_6_NP	ENSG00000127884	ECHS1	1.2452456601298643	0.21335725749387088	0.540944948604881	0.667922754036311	NA	NA	NA	NA	NA
Excit.L5_6_NP	ENSG00000269802	ENSG00000269802	1.2451044935990623	0.2134091128959369	0.540944948604881	0.47303512276016657	NA	NA	NA	NA	NA
Excit.L5_6_NP	ENSG00000066629	EML1	1.2450191498883385	0.21344046704306222	0.5409690879949965	0.7389067671976296	0.5522205797252424	5872	0.8014534247863188	Vasc.Endo	1.4513284260160717
Excit.L5_6_NP	ENSG00000267508	ZNF285	1.2449448254655717	0.2134677755625623	0.540977824786577	0.8083908852409627	NA	NA	NA	NA	NA
Excit.L5_6_NP	ENSG00000138606	SHF	1.2448909380837494	0.2134875766177537	0.540977824786577	0.7907637139841478	NA	NA	NA	NA	NA
Excit.L5_6_NP	ENSG00000101574	METTL4	1.2443208853866061	0.21369712523897685	0.5413181690759016	0.6254362775382395	0.9455577634516026	995	0.34742802860506117	Inhib.Sst	0.367431839739576
Excit.L5_6_NP	ENSG00000008394	MGST1	1.2438318735222251	0.21387700205568141	0.5415769579950731	1.3847133086764298	0.22558841999241153	7464	0.4644398355290248	Astro.1	2.0587928916947416
Excit.L5_6_NP	ENSG00000165521	EML5	1.24347725119389	0.21400751380338118	0.5415802771456428	0.7949653621406847	0.8655048044843638	2032	1.1507619740630868	Excit.L2	1.3295847326331929
Excit.L5_6_NP	ENSG00000054277	OPN3	1.2434747151760608	0.21400844734184957	0.5415802771456428	0.8270853989812338	NA	NA	NA	NA	NA
Excit.L5_6_NP	ENSG00000158458	NRG2	1.243433019043443	0.2140237966083943	0.5415802771456428	1.2241926442957232	0.8036124208394768	2956	1.3093810881947516	Excit.L6b	1.6293689025201157
Excit.L5_6_NP	ENSG00000064199	SPA17	1.2432390727177511	0.21409520298482052	0.541659927354768	0.7924309144937202	NA	NA	NA	NA	NA
Excit.L5_6_NP	ENSG00000196458	ZNF605	1.2429024674854041	0.214219173796389	0.541705146931481	0.6442356192609164	1.0233754395709802	460	0.43434629367962185	Excit.L6b	0.42442516879407294
Excit.L5_6_NP	ENSG00000275764	ENSG00000275764	1.2426835242212557	0.21429983784639955	0.541705146931481	0.7213640148814358	NA	NA	NA	NA	NA
Excit.L5_6_NP	ENSG00000171847	FAM90A1	1.2425683246220338	0.21434228900213675	0.541705146931481	0.6371796139691387	NA	NA	NA	NA	NA
Excit.L5_6_NP	ENSG00000100575	TIMM9	1.2425664582210643	0.21434297682256542	0.541705146931481	0.650990794184154	1.0018137474989357	564	0.28906782950542204	Inhib.Pvalb	0.2885444826716446
Excit.L5_6_NP	ENSG00000188306	LRRIQ4	1.2424434378854023	0.21438831673772912	0.5417644797839004	0.5294650245640062	NA	NA	NA	NA	NA
Excit.L5_6_NP	ENSG00000162694	EXTL2	1.2423408436660304	0.21442613377665143	0.5418047919838301	0.6360754674970788	0.5818165420358347	5637	0.47809571268327494	Inhib.Chandelier	0.8217293221165041
Excit.L5_6_NP	ENSG00000104835	SARS2	1.2422268714979987	0.21446815046581283	0.5418557064175002	0.7195337726534617	NA	NA	NA	NA	NA
Excit.L5_6_NP	ENSG00000286782	ENSG00000286782	1.2417435826611036	0.21464638456128626	0.5421401905441517	0.6860077834568072	NA	NA	NA	NA	NA
Excit.L5_6_NP	ENSG00000081019	RSBN1	1.241590717803646	0.21470278248559946	0.5422170454524745	0.49522950627115864	0.930385415179465	1163	0.6364026793472317	Inhib.Pax6	0.6840204811513236
Excit.L5_6_NP	ENSG00000203644	ENSG00000203644	1.2415424957252528	0.21472057574758402	0.5422170454524745	0.5399759356776541	NA	NA	NA	NA	NA
Excit.L5_6_NP	ENSG00000148356	LRSAM1	1.2412867956176632	0.21481494324659225	0.542400070679698	0.4357630518541813	0.9477301010537427	969	0.6325146467252304	Excit.L6b	0.6673995539679103
Excit.L5_6_NP	ENSG00000162851	TFB2M	1.2398722133995794	0.2153375434703809	0.5432323036602836	0.6996922504360379	NA	NA	NA	NA	NA
Excit.L5_6_NP	ENSG00000115233	PSMD14	1.2398291385695106	0.21535347132497545	0.5432323036602836	0.3933785619175583	0.8844802984369666	1753	1.0469368581468537	Excit.L6_CT	1.1836745939926265
Excit.L5_6_NP	ENSG00000179057	IGSF22	1.2398012959319953	0.21536376719768466	0.5432323036602836	0.6948395597028335	NA	NA	NA	NA	NA
Excit.L5_6_NP	ENSG00000188612	SUMO2	1.2395604241961216	0.21545285349983362	0.5432911071258651	0.4913332402755537	0.8222010494725197	2681	0.5600192249522128	Excit.L2	0.6811220021082328
Excit.L5_6_NP	ENSG00000088035	ALG6	1.2391753641081982	0.21559532302410397	0.5434802973639427	0.5664143319737133	1.03640822423165	410	0.4609591562056199	OPC.3	0.44476601538679983
Excit.L5_6_NP	ENSG00000142230	SAE1	1.2385844888598394	0.21581407486349632	0.5437824872956548	0.5096522927477728	0.8775409390788261	1849	0.5348189684716239	Excit.L6b	0.6094518724482929
Excit.L5_6_NP	ENSG00000181982	CCDC149	1.2385745979451452	0.21581773800650078	0.5437824872956548	0.5024213645142894	0.8313294775969315	2555	0.7051324925309013	Inhib.Pvalb	0.8481985921745258
Excit.L5_6_NP	ENSG00000136141	LRCH1	1.238338992944369	0.21590500859560113	0.5437824872956548	1.0528806146072762	0.5808497438599323	5644	1.5235252170347648	Micro.3	2.6229248323507086
Excit.L5_6_NP	ENSG00000115998	C2orf42	1.238175289985766	0.2159656608916139	0.5437824872956548	0.6227936374703181	1.131576669353448	214	0.25362183958429113	Oligo.2	0.22413137921021625
Excit.L5_6_NP	ENSG00000112146	FBXO9	1.2380667697406753	0.21600587464715085	0.5437824872956548	0.40843401713877303	0.9614215463933851	833	0.8416639435370108	Excit.L6_CT	0.8754369471896847
Excit.L5_6_NP	ENSG00000144554	FANCD2	1.2378713246460114	0.21607831329132254	0.5438326930459507	0.7106483870255234	NA	NA	NA	NA	NA
Excit.L5_6_NP	ENSG00000100417	PMM1	1.2378458376769261	0.2160877609258459	0.5438326930459507	0.7795286819906494	NA	NA	NA	NA	NA
Excit.L5_6_NP	ENSG00000169306	IL1RAPL1	1.2376636972189545	0.21615528631444453	0.5438326930459507	1.42645776654111	0.6851361301058582	4586	4.689199028373044	Oligo.1	6.844185881203683
Excit.L5_6_NP	ENSG00000116717	GADD45A	1.2374400040191933	0.2162382374730328	0.5438326930459507	0.8254658021672728	NA	NA	NA	NA	NA
Excit.L5_6_NP	ENSG00000289183	ENSG00000289183	1.2369528773889482	0.21641895589709897	0.5440445777321993	0.5105289969536972	NA	NA	NA	NA	NA
Excit.L5_6_NP	ENSG00000239322	ATP6V1B1-AS1	1.2369011212718355	0.21643816322352794	0.5440445777321993	0.3600523900740366	NA	NA	NA	NA	NA
Excit.L5_6_NP	ENSG00000214955	ENSG00000214955	1.236877381567009	0.2164469737287106	0.5440445777321993	1.03429396630721	NA	NA	NA	NA	NA
Excit.L5_6_NP	ENSG00000122484	RPAP2	1.236739564666058	0.21649812675614272	0.5440445777321993	0.3223054435069506	0.8968483205426294	1563	1.4344135790477168	Excit.L2	1.5993937282280226
Excit.L5_6_NP	ENSG00000159063	ALG8	1.2366402505551148	0.21653499423738276	0.5440820479823915	0.6093748957229883	0.9062646697074846	1436	0.40719610108760423	Excit.L6_CT	0.44931256254206076
Excit.L5_6_NP	ENSG00000286836	ENSG00000286836	1.2364054244129357	0.21662218462863853	0.5442459429278782	0.8949205101914891	NA	NA	NA	NA	NA
Excit.L5_6_NP	ENSG00000059691	GATB	1.2362095313259946	0.2166949386273735	0.5443170227647179	0.6229527929240787	0.6724052155236591	4733	0.3886832234943606	Excit.L2	0.5780490908174469
Excit.L5_6_NP	ENSG00000214381	LINC00488	1.2360120161857406	0.21676831288084064	0.5443170227647179	0.5108578232576769	NA	NA	NA	NA	NA
Excit.L5_6_NP	ENSG00000142686	C1orf216	1.235947089512522	0.2167924361884395	0.5443170227647179	0.8161489860551886	NA	NA	NA	NA	NA
Excit.L5_6_NP	ENSG00000285731	ENSG00000285731	1.2358830978483035	0.21681621398947082	0.5443170227647179	0.7072736301970546	NA	NA	NA	NA	NA
Excit.L5_6_NP	ENSG00000172247	C1QTNF4	1.2358370399377718	0.21683332919160572	0.5443170227647179	0.7701164690297352	NA	NA	NA	NA	NA
Excit.L5_6_NP	ENSG00000110429	FBXO3	1.23567889967691	0.2168921018070551	0.5443170227647179	0.5113438132430738	0.8627784979909302	2078	0.7266888845288298	Excit.L5.2	0.8422658726672034
Excit.L5_6_NP	ENSG00000131381	RBSN	1.235395961645112	0.2169972839893418	0.5444707064860156	0.4811551134549636	0.8598088830662456	2114	0.4751468755734089	Inhib.Pax6	0.5526191749484406
Excit.L5_6_NP	ENSG00000285923	ENSG00000285923	1.2353103180991158	0.21702912921373063	0.5444934708772184	0.5400149022875282	NA	NA	NA	NA	NA
Excit.L5_6_NP	ENSG00000130844	ZNF331	1.2352533793225393	0.2170503028783359	0.5444934708772184	0.5992644492609756	0.6568855137113542	4901	0.7698976594350034	Macro	1.172042377803613
Excit.L5_6_NP	ENSG00000160051	IQCC	1.2342710526683682	0.217415832341977	0.5450274039895066	0.5354790954083812	NA	NA	NA	NA	NA
Excit.L5_6_NP	ENSG00000131462	TUBG1	1.2342667859109397	0.21741742099382755	0.5450274039895066	0.6681938826065721	NA	NA	NA	NA	NA
Excit.L5_6_NP	ENSG00000215114	UBXN2B	1.2342113349628598	0.21743806793649548	0.5450274039895066	0.5552515781954904	0.8496543691734445	2290	0.8974380700999529	Inhib.Chandelier	1.0562389868870952
Excit.L5_6_NP	ENSG00000089091	DZANK1	1.2341746951463983	0.21745171140310493	0.5450274039895066	0.7879110575337005	0.5878664483328175	5585	0.45241089428237496	Inhib.Chandelier	0.7695810767316404
Excit.L5_6_NP	ENSG00000269901	ENSG00000269901	1.2338393055349637	0.2175766281572369	0.5451640564232273	0.514500966861643	NA	NA	NA	NA	NA
Excit.L5_6_NP	ENSG00000162757	C1orf74	1.2336927419962598	0.21763123236182128	0.5451640564232273	0.5040869989655603	NA	NA	NA	NA	NA
Excit.L5_6_NP	ENSG00000142609	CFAP74	1.2336487624372705	0.21764761945903902	0.5451640564232273	1.0910048979996092	NA	NA	NA	NA	NA
Excit.L5_6_NP	ENSG00000168291	PDHB	1.233289364795977	0.21778156688555383	0.5454444337400469	0.6787531910290397	NA	NA	NA	NA	NA
Excit.L5_6_NP	ENSG00000114988	LMAN2L	1.2331070781756415	0.21784952775606592	0.5454677143784579	0.6428579346622207	0.982019115919064	667	0.34989792604207476	Excit.L6b	0.3563045977110212
Excit.L5_6_NP	ENSG00000197223	C1D	1.2330873079757738	0.21785689948359957	0.5454677143784579	0.5984313122505717	0.9162504579023268	1316	0.58699875561518855	Excit.L6_CT	0.6406531648115839
Excit.L5_6_NP	ENSG00000106299	WASL	1.232827666777662	0.21795372873852198	0.5455998987918552	0.37767709243942715	0.89646048243617	1569	0.9996651435511544	Excit.L2	1.1151246074277823
Excit.L5_6_NP	ENSG00000176040	TMPRSS7	1.2326272548821324	0.2180284905080057	0.5457319186654931	0.5991768497855304	NA	NA	NA	NA	NA
Excit.L5_6_NP	ENSG00000167900	TK1	1.2325490710854536	0.2180576612423063	0.5457498076542117	0.4558311449937471	NA	NA	NA	NA	NA
Excit.L5_6_NP	ENSG00000285548	ENSG00000285548	1.2322866991929122	0.21815557393789686	0.5458664832353342	0.9368464674040347	NA	NA	NA	NA	NA
Excit.L5_6_NP	ENSG00000143436	MRPL9	1.2319994342496243	0.21826281258384816	0.5459875323872155	0.6591564703491896	NA	NA	NA	NA	NA
Excit.L5_6_NP	ENSG00000290916	ENSG00000290916	1.2318374109785384	0.21832331409458502	0.5460469430371607	0.3999333900562671	NA	NA	NA	NA	NA
Excit.L5_6_NP	ENSG00000187325	TAF9B	1.2318178103181283	0.2183306340440754	0.5460469430371607	0.7238182928718025	NA	NA	NA	NA	NA
Excit.L5_6_NP	ENSG00000237651	C2orf74	1.231751040949914	0.21835557067264028	0.5460508838335367	0.6187215089037508	0.895798377447871	1580	0.279119249916129	Excit.L2	0.3115871349436238
Excit.L5_6_NP	ENSG00000130226	DPP6	1.23148956861472	0.21845324354473805	0.5461331088618451	1.427711202477926	0.6482593320842028	4982	3.550581425596998	OPC.3	5.477100366888063
Excit.L5_6_NP	ENSG00000285798	ENSG00000285798	1.2306763077446985	0.21875723774777642	0.5465020173066043	0.5713064288713756	NA	NA	NA	NA	NA
Excit.L5_6_NP	ENSG00000149418	ST14	1.2306262294067334	0.2187759668064487	0.5465020173066043	0.44656213379257387	NA	NA	NA	NA	NA
Excit.L5_6_NP	ENSG00000269524	ENSG00000269524	1.2306009200190815	0.2187854328351223	0.5465020173066043	0.1803592528642857	NA	NA	NA	NA	NA
Excit.L5_6_NP	ENSG00000266950	ENSG00000266950	1.2302756767537135	0.21890710412410996	0.5466060096932129	0.4337975654199571	NA	NA	NA	NA	NA
Excit.L5_6_NP	ENSG00000146281	PM20D2	1.2299010017225775	0.21904732782557898	0.5468774874784217	0.6946276724908169	0.7934327771686623	3091	0.31131538982471063	Inhib.Pax6	0.39236517419362094
Excit.L5_6_NP	ENSG00000214803	ENSG00000214803	1.2298672430478874	0.21905996532327737	0.5468774874784217	0.7752950243474331	NA	NA	NA	NA	NA
Excit.L5_6_NP	ENSG00000091129	NRCAM	1.2296589710793147	0.21913794314917232	0.5468788911331903	1.388197468516679	0.7793535376157747	3293	3.4275920644114706	OPC.4	4.3979938487188734
Excit.L5_6_NP	ENSG00000224905	ENSG00000224905	1.2296422529624569	0.21914420334187412	0.5468788911331903	1.0192639123725182	0.4519906953491136	6531	0.7456496790490214	Inhib.Lamp5_Lhx6	1.6497013914702119
Excit.L5_6_NP	ENSG00000175161	CADM2	1.2296251406979866	0.21915061125856894	0.5468788911331903	1.1753188053632846	0.8486809388460895	2312	5.410237357132544	Excit.L6_CT	6.3748778952059215
Excit.L5_6_NP	ENSG00000054938	CHRDL2	1.2294016757853192	0.21923430305967073	0.5469047853429897	0.35879893894880693	NA	NA	NA	NA	NA
Excit.L5_6_NP	ENSG00000197774	EME2	1.229366542619598	0.21924746317987326	0.5469047853429897	0.7752555204109599	NA	NA	NA	NA	NA
Excit.L5_6_NP	ENSG00000223662	SAMSN1-AS1	1.2288093612322377	0.2194562471691399	0.5473153990389782	0.1777554695892351	NA	NA	NA	NA	NA
Excit.L5_6_NP	ENSG00000242110	AMACR	1.228373422418472	0.21961969945002827	0.5474475558164874	0.6704537643856586	NA	NA	NA	NA	NA
Excit.L5_6_NP	ENSG00000289554	ENSG00000289554	1.227889329244177	0.21980130941588372	0.5477900480061952	0.3822630727431895	NA	NA	NA	NA	NA
Excit.L5_6_NP	ENSG00000136710	CCDC115	1.2276582129352402	0.2198880519114052	0.5478409336783251	0.6934651230525399	NA	NA	NA	NA	NA
Excit.L5_6_NP	ENSG00000116675	DNAJC6	1.2274084948849198	0.2199818036577681	0.5479643239484815	1.1620640645347426	0.5917074416792022	5546	2.302620013500493	Oligo.2	3.8914839518764617
Excit.L5_6_NP	ENSG00000177103	DSCAML1	1.2271746823059388	0.22006961004476958	0.5480177808169421	1.451367631975432	0.7194188153258319	4150	2.3128822932803055	Oligo.2	3.2149316142541786
Excit.L5_6_NP	ENSG00000188886	ASTL	1.2268604994830339	0.2201876384718152	0.5482565998122568	0.44664345949374723	NA	NA	NA	NA	NA
Excit.L5_6_NP	ENSG00000213923	CSNK1E	1.226728931084997	0.22023707801619793	0.5482973757321499	0.43304803391340485	0.8102095050512367	2861	1.0043104171937902	Vasc.PC	1.2395687916920684
Excit.L5_6_NP	ENSG00000231365	WARS2-AS1	1.2264053930720122	0.22035868803299707	0.5483843544026624	0.4824582254931924	0.9468550607158192	978	0.8051315264097569	Excit.L2_5.2	0.8503218283493994
Excit.L5_6_NP	ENSG00000139579	NABP2	1.2262323425603918	0.2204237532826076	0.5484587414743465	0.7149643204160395	NA	NA	NA	NA	NA
Excit.L5_6_NP	ENSG00000261338	ENSG00000261338	1.2259574756742393	0.22052712883338563	0.5485361762166061	0.4423569076910739	NA	NA	NA	NA	NA
Excit.L5_6_NP	ENSG00000174780	SRP72	1.2258120920115059	0.22058182071158147	0.5485361762166061	0.4409517542494364	0.9430821646639294	1021	0.6598613529116829	Inhib.Pax6	0.6996859633612378
Excit.L5_6_NP	ENSG00000156411	ATP5MJ	1.2257347177440472	0.22061093210843738	0.5485361762166061	0.618470722715501	0.8637976965017911	2061	0.41360692695554774	Inhib.Lamp5_Lhx6	0.47882383644986964
Excit.L5_6_NP	ENSG00000155893	PXYLP1	1.225502356082083	0.22069837275543028	0.5485361762166061	0.9591942601462967	0.5147183579246306	6123	0.5741134852729044	Inhib.Chandelier	1.1153934504837903
Excit.L5_6_NP	ENSG00000112578	BYSL	1.2252971162223205	0.22077562782482804	0.5486181365322141	0.5510918942254733	NA	NA	NA	NA	NA
Excit.L5_6_NP	ENSG00000151445	VIPAS39	1.2251793504323691	0.22081996523525774	0.5486358681743293	0.6028292523480641	1.10847055500322	244	0.3531287735794145	Excit.L6_CT	0.3185729850788763
Excit.L5_6_NP	ENSG00000108389	MTMR4	1.2240981527364874	0.2212273220993736	0.5490746707993939	0.5243979665168574	0.786693619845874	3189	0.5567914171182561	Inhib.Chandelier	0.7077614500386319
Excit.L5_6_NP	ENSG00000063245	EPN1	1.2240792971287993	0.22123443100519222	0.5490746707993939	0.5297003642801016	0.9610861323653588	836	0.3135469804776805	Excit.L5.1	0.32624233137773023
Excit.L5_6_NP	ENSG00000253634	ENSG00000253634	1.2239557231410774	0.2212810246973501	0.5490746707993939	0.5356188412153081	NA	NA	NA	NA	NA
Excit.L5_6_NP	ENSG00000102931	ARL2BP	1.2239273691334909	0.2212917165969954	0.5490746707993939	0.7184359887787836	0.9423269987877253	1027	0.36634808817267356	Inhib.Lamp5_Lhx6	0.3887695976491909
Excit.L5_6_NP	ENSG00000198466	ZNF587	1.2238420119482702	0.22132390583621805	0.5490808849146116	0.5245732242650188	0.9379946548519773	1081	0.4596955419810584	Excit.L6b	0.49008332787738734
Excit.L5_6_NP	ENSG00000172426	RSPH9	1.2238032156487981	0.22133853750653978	0.5490808849146116	0.7739101397883733	NA	NA	NA	NA	NA
Excit.L5_6_NP	ENSG00000102897	LYRM1	1.222870501653163	0.22169051110971832	0.5496923572756949	0.6881672584828025	0.9170459504037878	1310	0.2528502555018002	Excit.L5.2	0.2757225582758059
Excit.L5_6_NP	ENSG00000173141	MRPL57	1.222797373910746	0.22171812392940154	0.5496923572756949	0.6961687849255469	NA	NA	NA	NA	NA
Excit.L5_6_NP	ENSG00000258302	ENSG00000258302	1.2224186165969395	0.22186118106854763	0.5499168583494171	0.84529725601808	NA	NA	NA	NA	NA
Excit.L5_6_NP	ENSG00000142892	PIGK	1.2223813713837228	0.22187525221055174	0.5499168583494171	0.6415215087871651	0.8395515185964724	2450	0.6906089866258357	Excit.L6_CT	0.8225927430640199
Excit.L5_6_NP	ENSG00000125912	NCLN	1.2220304948504932	0.22200784385769065	0.5500886076757084	0.6303498747289543	1.0043765143657888	552	0.26774197931434096	Excit.L6b	0.26657530864648504
Excit.L5_6_NP	ENSG00000029725	RABEP1	1.2214668118168104	0.22222097129128054	0.5503883726734565	0.30329352745792915	0.9566670442835055	871	1.639564108246299	Excit.L5.2	1.7138294018210363
Excit.L5_6_NP	ENSG00000260271	ENSG00000260271	1.2211944650432478	0.2223239976301072	0.5504256953841336	0.7183894106458694	NA	NA	NA	NA	NA
Excit.L5_6_NP	ENSG00000237713	ENSG00000237713	1.2209830984573538	0.22240397931865788	0.5504697218525393	0.5937443179922987	NA	NA	NA	NA	NA
Excit.L5_6_NP	ENSG00000172115	CYCS	1.2209689967159674	0.22240931618997672	0.5504697218525393	0.7153428718258411	0.4686245981874541	6437	0.45389177890352966	Inhib.Chandelier	0.9685615749986065
Excit.L5_6_NP	ENSG00000170775	GPR37	1.220835026094654	0.22246002259181608	0.5504803920412634	1.3546664869871552	NA	NA	NA	NA	NA
Excit.L5_6_NP	ENSG00000228629	ENSG00000228629	1.2207085529568007	0.22250789888561515	0.5504803920412634	0.6198116519166594	NA	NA	NA	NA	NA
Excit.L5_6_NP	ENSG00000172939	OXSR1	1.220592672322852	0.22255177188234723	0.5504803920412634	0.3484021926737413	0.9690174410814149	767	1.0003168193649765	Excit.L6_CT	1.0323001186115204
Excit.L5_6_NP	ENSG00000160194	NDUFV3	1.2203379795498015	0.22264822165867657	0.5504803920412634	0.39398746789331673	0.9725097110285172	740	0.6518385549321044	Excit.L6_CT	0.6702643146285151
Excit.L5_6_NP	ENSG00000147059	SPIN2A	1.2203330695202166	0.22265008133546846	0.5504803920412634	0.4887842288030143	NA	NA	NA	NA	NA
Excit.L5_6_NP	ENSG00000151632	AKR1C2	1.220116758398526	0.2227320203620744	0.5504803920412634	0.7493236457595841	NA	NA	NA	NA	NA
Excit.L5_6_NP	ENSG00000164828	SUN1	1.2200471502696106	0.22275839263889913	0.5504803920412634	0.38531032479073296	0.9103305094799168	1397	1.1775280087878521	Excit.L6b	1.2935170210439157
Excit.L5_6_NP	ENSG00000286664	ENSG00000286664	1.2200340532832046	0.2227633549152004	0.5504803920412634	0.8556775757533208	NA	NA	NA	NA	NA
Excit.L5_6_NP	ENSG00000215252	GOLGA8B	1.2200163057278355	0.2227700793575175	0.5504803920412634	1.0951234865661925	0.7455628363973053	3799	1.0012014825492306	Excit.L5.2	1.3428800815598825
Excit.L5_6_NP	ENSG00000173198	CYSLTR1	1.2198479878051078	0.222833861244145	0.5504803920412634	1.1003165022312402	NA	NA	NA	NA	NA
Excit.L5_6_NP	ENSG00000257228	ENSG00000257228	1.2198142981078741	0.22284662908876066	0.5504803920412634	0.9977240396642321	NA	NA	NA	NA	NA
Excit.L5_6_NP	ENSG00000160396	HIPK4	1.2197276605444571	0.22287946571771003	0.5504803920412634	0.6796034557663092	NA	NA	NA	NA	NA
Excit.L5_6_NP	ENSG00000198105	ZNF248	1.2195500836171551	0.2229467802472203	0.5504803920412634	0.4516161363321245	0.9090845276122661	1410	1.337201221861111	Excit.L2	1.4709316694381591
Excit.L5_6_NP	ENSG00000214652	ZNF727	1.2190558703128085	0.22313419963365125	0.5508333798487625	0.9592098034205329	0.5071278407435581	6170	0.38757136592129376	Excit.L6b	0.7642478578045155
Excit.L5_6_NP	ENSG00000141965	FEM1A	1.2189971806700854	0.22315646387188542	0.5508334669534138	0.6835988601992071	NA	NA	NA	NA	NA
Excit.L5_6_NP	ENSG00000260455	NBAT1	1.2188577527754838	0.22320936299317226	0.5508542988717069	0.693015206353521	NA	NA	NA	NA	NA
Excit.L5_6_NP	ENSG00000103512	NOMO1	1.2186999285700315	0.2232692525408128	0.5509472294325176	0.7382293632186323	0.716148965201129	4187	0.25864319003813346	Oligo.2	0.36115836593507333
Excit.L5_6_NP	ENSG00000176728	TTTY14	1.2181806220360207	0.22346639505786267	0.5512690163796752	0.6008449111632153	0.9399370555507937	1050	2.0865370723111902	Excit.L2_5.2	2.2198689369561033
Excit.L5_6_NP	ENSG00000170270	GON7	1.2175023749595817	0.22372406339135745	0.5515289982498552	0.6798765404351085	NA	NA	NA	NA	NA
Excit.L5_6_NP	ENSG00000135052	GOLM1	1.217480444615291	0.2237323983529578	0.5515289982498552	0.9795252779035157	0.6702690120935727	4753	0.7548383342943571	OPC.3	1.1261722094784505
Excit.L5_6_NP	ENSG00000104738	MCM4	1.2173288659675867	0.22379001421018108	0.5515731601480294	0.7286980681932559	NA	NA	NA	NA	NA
Excit.L5_6_NP	ENSG00000166971	AKTIP	1.2172337297245348	0.22382618143450306	0.5516074366928877	0.7155745237334368	0.651374358876932	4956	0.3041332393061418	Excit.L6b	0.46691005742153185
Excit.L5_6_NP	ENSG00000066933	MYO9A	1.2170908027331329	0.22388052477437306	0.5516171674601628	0.35356370678434584	0.8370492532050617	2480	2.110632652858912	Excit.L6b	2.5215154840378857
Excit.L5_6_NP	ENSG00000155096	AZIN1	1.2169905909712473	0.22391863267267842	0.5516171674601628	0.464874362953479	0.8047530178370423	2943	0.8412785946937911	Astro.4	1.0453873126874622
Excit.L5_6_NP	ENSG00000084092	NOA1	1.2168904865398589	0.2239567043939399	0.551654784779506	0.6551724510564685	NA	NA	NA	NA	NA
Excit.L5_6_NP	ENSG00000148985	PGAP2	1.2163896902782148	0.22414723685560417	0.5519595080276132	0.7108756599094419	0.782129745127599	3257	0.4315672797169729	Excit.L6b	0.5517847676878287
Excit.L5_6_NP	ENSG00000175773	ZBTB44-DT	1.2163061782134321	0.22417902106326174	0.5519664661633863	0.8546966969353063	NA	NA	NA	NA	NA
Excit.L5_6_NP	ENSG00000291096	ENSG00000291096	1.2162283465790376	0.22420864623727402	0.5519664661633863	0.8707692804373601	NA	NA	NA	NA	NA
Excit.L5_6_NP	ENSG00000254084	ENSG00000254084	1.2155904245057207	0.224451565136442	0.5521933512939291	0.27105086742214096	NA	NA	NA	NA	NA
Excit.L5_6_NP	ENSG00000119446	RBM18	1.2155825441028576	0.22445456714891607	0.5521933512939291	0.6837793851377101	0.6452197450455794	5014	0.2931111335102995	Inhib.Pvalb	0.45428109688365725
Excit.L5_6_NP	ENSG00000128524	ATP6V1F	1.2155731468517328	0.22445814703711262	0.5521933512939291	0.7858323663928252	NA	NA	NA	NA	NA
Excit.L5_6_NP	ENSG00000290913	ENSG00000290913	1.2152575018577507	0.2245784159223117	0.5522692485683212	0.4715233678765302	NA	NA	NA	NA	NA
Excit.L5_6_NP	ENSG00000120837	NFYB	1.2152404384718805	0.2245849188264065	0.5522692485683212	0.694843873317324	0.8982220725962416	1545	0.2848094286899635	Oligo.2	0.3170813069275216
Excit.L5_6_NP	ENSG00000173950	XXYLT1	1.2152308849580866	0.22458855975609598	0.5522692485683212	0.4892432360450516	0.7850879819936747	3214	0.6267223200741656	Vasc.VLMC	0.7982829115313282
Excit.L5_6_NP	ENSG00000267470	ZNF571-AS1	1.2151838330611273	0.22460649227197296	0.5522692485683212	0.7585750456838715	NA	NA	NA	NA	NA
Excit.L5_6_NP	ENSG00000288793	ENSG00000288793	1.2151677949958848	0.22461260496662366	0.5522692485683212	1.0316218052196084	NA	NA	NA	NA	NA
Excit.L5_6_NP	ENSG00000197785	ATAD3A	1.2151231778367835	0.22462961082809157	0.5522692485683212	0.6970245593512102	NA	NA	NA	NA	NA
Excit.L5_6_NP	ENSG00000077522	ACTN2	1.2147830722742452	0.2247592725884715	0.5524236039220715	1.041619396511691	0.47468164095107873	6395	0.5562733845028579	Excit.L6b	1.1718872956373472
Excit.L5_6_NP	ENSG00000225335	ENSG00000225335	1.2143195440666514	0.22493607420068684	0.5526232298432039	0.36557654756428676	NA	NA	NA	NA	NA
Excit.L5_6_NP	ENSG00000164051	CCDC51	1.2139277770819643	0.22508558181227542	0.5527567871710409	0.5607344816313768	NA	NA	NA	NA	NA
Excit.L5_6_NP	ENSG00000144677	CTDSPL	1.2139213090020702	0.2250880507820528	0.5527567871710409	0.786812551638281	0.7177027338320077	4172	1.5398857533767873	Excit.L2_5.2	2.145575989595196
Excit.L5_6_NP	ENSG00000108231	LGI1	1.2139015564374902	0.22509559077251712	0.5527567871710409	1.3539024606965895	0.3709989353094778	6949	0.7392711273840691	Astro.1	1.9926502666844261
Excit.L5_6_NP	ENSG00000125630	POLR1B	1.213497478794588	0.225249875800459	0.552873410166656	0.6462539593218689	0.9232693175133146	1243	0.24581372788368713	Inhib.Pax6	0.2662427129559
Excit.L5_6_NP	ENSG00000164398	ACSL6	1.2134850075351924	0.22525463878299273	0.552873410166656	1.2335789467606533	0.49566108898908384	6252	1.1858017443026676	Astro.1	2.3923639975878417
Excit.L5_6_NP	ENSG00000074201	CLNS1A	1.212818494463484	0.22550929609572928	0.5533088218367929	0.5119780861147541	0.9956150820959745	598	0.8189470343441677	Excit.L6_CT	0.8225538655160947
Excit.L5_6_NP	ENSG00000275390	ENSG00000275390	1.2127773421679544	0.2255250260638532	0.5533088218367929	0.6279676741845773	NA	NA	NA	NA	NA
Excit.L5_6_NP	ENSG00000160229	ZNF66	1.2125686896771517	0.22560479303493783	0.5533491805805958	0.6411850447130184	0.8526784970840731	2234	0.3148344392005926	Excit.L6_CT	0.3692299504177016
Excit.L5_6_NP	ENSG00000162706	CADM3	1.2124774954284685	0.22563966254861978	0.5533799324975057	1.1113180706198853	0.6278789387714554	5194	0.618728358081203	Excit.L2	0.985426202210004
Excit.L5_6_NP	ENSG00000175104	TRAF6	1.2123809848238132	0.22567656904955818	0.5534156735327117	0.5940306896062328	0.7674211840997512	3508	0.49241804771732645	Excit.L2_5.2	0.6416529253032983
Excit.L5_6_NP	ENSG00000241553	ARPC4	1.2114092924119733	0.2260483932751793	0.5539713424927767	0.5622489925118075	1.0848570663250747	289	0.3203044590554985	Excit.L2	0.295250378135547
Excit.L5_6_NP	ENSG00000008513	ST3GAL1	1.2110794003814112	0.22617472806066888	0.5540341796503929	0.9916749778905277	0.48246982931588994	6350	0.7435672980571738	Macro	1.5411684894607869
Excit.L5_6_NP	ENSG00000188004	SNHG28	1.2107860672680768	0.2262871046975097	0.5541991814196985	0.7359854808387007	NA	NA	NA	NA	NA
Excit.L5_6_NP	ENSG00000155970	MICU3	1.2106503698658284	0.2263391042036606	0.5541991814196985	0.39377343539594695	0.8027192630862152	2970	1.6941738061262956	Inhib.Chandelier	2.110543354363647
Excit.L5_6_NP	ENSG00000253710	ALG11	1.210613974912367	0.22635305227220634	0.5541991814196985	0.6174898573646902	0.7795382159857436	3291	0.4895818127332704	Excit.L2	0.6280408101791176
Excit.L5_6_NP	ENSG00000165730	STOX1	1.210241494287782	0.22649583774270318	0.5541991814196985	1.2578223648747981	0.18080932567142172	7546	0.317582397974967	Astro.1	1.7564492140858823
Excit.L5_6_NP	ENSG00000104863	LIN7B	1.2101769710099	0.22652057841777182	0.5541991814196985	0.692499442042966	NA	NA	NA	NA	NA
Excit.L5_6_NP	ENSG00000165688	PMPCA	1.2101381338462114	0.22653547099212756	0.5541991814196985	0.6000116955063721	NA	NA	NA	NA	NA
Excit.L5_6_NP	ENSG00000215012	RTL10	1.2099324869820471	0.22661434039887215	0.5542789637591764	0.708196685358859	NA	NA	NA	NA	NA
Excit.L5_6_NP	ENSG00000164332	UBLCP1	1.2098761410287637	0.22663595354625565	0.5542789637591764	0.5796307345853886	0.9578627777037666	858	0.5172028337700914	Inhib.Lamp5_Lhx6	0.539955039290653
Excit.L5_6_NP	ENSG00000198961	PJA2	1.2098267169339514	0.2266549128237181	0.5542789637591764	0.36467676516737596	0.8835675913770491	1764	1.6931573005917069	Excit.L2_5.2	1.9162736581962043
Excit.L5_6_NP	ENSG00000086189	DIMT1	1.209627536596274	0.22673133067097764	0.5543398117257544	0.6250757690249094	1.060267886855555	352	0.2572212938928093	Excit.L2	0.24260028723085494
Excit.L5_6_NP	ENSG00000135902	CHRND	1.2095034486710174	0.2267789477475615	0.5543398117257544	0.23419486296334233	NA	NA	NA	NA	NA
Excit.L5_6_NP	ENSG00000228716	DHFR	1.2094352663641519	0.2268051148340322	0.5543398117257544	0.6457647800511781	NA	NA	NA	NA	NA
Excit.L5_6_NP	ENSG00000289476	ENSG00000289476	1.2094176012772389	0.22681189471379146	0.5543398117257544	0.6511272198554469	NA	NA	NA	NA	NA
Excit.L5_6_NP	ENSG00000120137	PANK3	1.2091553573494265	0.2269125612497944	0.5545259632909176	0.43070839508945086	0.7406933982831735	3868	0.8803931857845074	Excit.L2	1.1886067674224436
Excit.L5_6_NP	ENSG00000272180	ENSG00000272180	1.2090102860289607	0.22696826291043073	0.5546073912750689	0.5017479182558691	NA	NA	NA	NA	NA
Excit.L5_6_NP	ENSG00000172748	ZNF596	1.208274847377632	0.22725079257484204	0.5549937734054307	0.6989091027743705	NA	NA	NA	NA	NA
Excit.L5_6_NP	ENSG00000273396	LINC01396	1.2081245317700324	0.22730856944158948	0.555001118411921	0.4991390111402502	NA	NA	NA	NA	NA
Excit.L5_6_NP	ENSG00000203760	CENPW	1.207242715461115	0.2276477247646017	0.5553138434540468	0.6126979701363222	NA	NA	NA	NA	NA
Excit.L5_6_NP	ENSG00000047188	YTHDC2	1.2071770949956733	0.22767297748092033	0.5553138434540468	0.32715936545668883	0.8967311908743658	1567	1.6770565267000221	Excit.L2_5.2	1.8701886850448384
Excit.L5_6_NP	ENSG00000224914	LINC00863	1.207092579775674	0.22770550440950155	0.5553138434540468	0.7033091596545257	NA	NA	NA	NA	NA
Excit.L5_6_NP	ENSG00000226686	LINC01535	1.207088709407093	0.22770699405734252	0.5553138434540468	0.9278926848687232	NA	NA	NA	NA	NA
Excit.L5_6_NP	ENSG00000126767	ELK1	1.2069442407708713	0.22776260288264166	0.5553138434540468	0.7257585950174746	NA	NA	NA	NA	NA
Excit.L5_6_NP	ENSG00000185272	RBM11	1.2069348847042163	0.22776620455125485	0.5553138434540468	0.9502780045558443	NA	NA	NA	NA	NA
Excit.L5_6_NP	ENSG00000178078	STAP2	1.2068595499209518	0.22779520656619798	0.5553138434540468	0.6379970757652764	NA	NA	NA	NA	NA
Excit.L5_6_NP	ENSG00000119986	AVPI1	1.2067636977840965	0.22783211106129617	0.555349174906445	0.6672387517445447	NA	NA	NA	NA	NA
Excit.L5_6_NP	ENSG00000102109	PCSK1N	1.2065327458929072	0.2279210484932115	0.5554020632964678	0.9045471036263237	0.4421860058086054	6593	0.4292318264639005	Inhib.Pax6	0.9707042304040894
Excit.L5_6_NP	ENSG00000143452	HORMAD1	1.2062257291995477	0.22803931613191764	0.5555263717802712	0.7227932006972176	NA	NA	NA	NA	NA
Excit.L5_6_NP	ENSG00000258560	ENSG00000258560	1.2059388810347598	0.22814985410224262	0.5556317822755353	0.5931517281939682	NA	NA	NA	NA	NA
Excit.L5_6_NP	ENSG00000174460	ZCCHC12	1.2056375808017363	0.22826600239163894	0.5558053983752395	0.8350041250337424	NA	NA	NA	NA	NA
Excit.L5_6_NP	ENSG00000164604	GPR85	1.2055382275894848	0.22830431132916557	0.5558136523547067	1.0238592764769052	0.23622882096353215	7439	0.26279984634261416	Vasc.Endo	1.1124800321599366
Excit.L5_6_NP	ENSG00000148019	CEP78	1.2055124483784887	0.228314252111322	0.5558136523547067	0.6210508625604577	0.8638979256755742	2060	0.6537269134418981	Astro.4	0.756717771871809
Excit.L5_6_NP	ENSG00000224707	E2F3-IT1	1.2052558031201641	0.2284132345324466	0.5559453837259628	0.561349319055232	NA	NA	NA	NA	NA
Excit.L5_6_NP	ENSG00000166965	RCCD1	1.2051863760151957	0.22844001629675798	0.5559559618772012	0.734011902817352	NA	NA	NA	NA	NA
Excit.L5_6_NP	ENSG00000260077	ENSG00000260077	1.2048796550476852	0.22855836185974554	0.5561893554831085	0.5696975839012903	NA	NA	NA	NA	NA
Excit.L5_6_NP	ENSG00000159899	NPR2	1.204398599276835	0.22874406102327383	0.5562056013672952	0.7843088393654651	NA	NA	NA	NA	NA
Excit.L5_6_NP	ENSG00000247556	OIP5-AS1	1.2043429326616104	0.22876555662692805	0.5562056013672952	0.36810376316596494	0.6193012719507728	5280	1.2607889902792835	Inhib.Lamp5_Lhx6	2.0358249649768223
Excit.L5_6_NP	ENSG00000228791	THRB-AS1	1.2043390664809888	0.22876704960191582	0.5562056013672952	0.7716081402555178	NA	NA	NA	NA	NA
Excit.L5_6_NP	ENSG00000112378	PERP	1.2038659737005535	0.2289497928650772	0.556469424434814	0.7514638477867942	NA	NA	NA	NA	NA
Excit.L5_6_NP	ENSG00000106603	COA1	1.2034205690586235	0.22912193603204006	0.5566150787735455	0.29791696944411816	0.9797507583579707	679	1.2512884505249169	OPC.3	1.2771497647238714
Excit.L5_6_NP	ENSG00000132376	INPP5K	1.2033799797398477	0.22913762786799588	0.5566150787735455	0.638627144656064	NA	NA	NA	NA	NA
Excit.L5_6_NP	ENSG00000167555	ZNF528	1.2028371350650173	0.2293475653330621	0.556785209948528	0.6295425023986305	0.9115971169677334	1378	0.4462311238257532	Excit.L6_CT	0.48950475546704464
Excit.L5_6_NP	ENSG00000143862	ARL8A	1.2027048406427203	0.22939874909116334	0.556785209948528	0.7125017636395377	0.656298423029169	4909	0.5817864758100822	Oligo.2	0.8864663625501732
Excit.L5_6_NP	ENSG00000105327	BBC3	1.202675164032415	0.2294102318755809	0.556785209948528	0.7349086056000536	NA	NA	NA	NA	NA
Excit.L5_6_NP	ENSG00000090612	ZNF268	1.2025336224012306	0.22946500428000477	0.556785209948528	0.6743586678420018	NA	NA	NA	NA	NA
Excit.L5_6_NP	ENSG00000228022	HCG20	1.2024655921549012	0.2294913332792813	0.556785209948528	0.57881143979696	NA	NA	NA	NA	NA
Excit.L5_6_NP	ENSG00000225076	WWC3-AS1	1.2024508603460233	0.2294970350530933	0.556785209948528	0.5774142386701427	NA	NA	NA	NA	NA
Excit.L5_6_NP	ENSG00000114770	ABCC5	1.2022169029473164	0.22958759905269902	0.5568347562421339	0.5078121617826374	0.7869260512695359	3184	1.1738096348942566	Excit.L5.2	1.491639059350707
Excit.L5_6_NP	ENSG00000248174	LINC02268	1.2019754632791342	0.22968108610837215	0.5568707199494588	0.7314687756792781	NA	NA	NA	NA	NA
Excit.L5_6_NP	ENSG00000247626	MARS2	1.2019326123260037	0.22969768111809818	0.5568707199494588	0.5694988974655552	NA	NA	NA	NA	NA
Excit.L5_6_NP	ENSG00000179222	MAGED1	1.2019062822276743	0.2297078784734423	0.5568707199494588	0.5296310442742904	0.7926922655014009	3104	1.2856265073717992	Inhib.Pvalb	1.621848179076912
Excit.L5_6_NP	ENSG00000288719	ENSG00000288719	1.2018884364571187	0.2297147901260439	0.5568707199494588	0.5958547614339716	NA	NA	NA	NA	NA
Excit.L5_6_NP	ENSG00000119899	SLC17A5	1.201615311360792	0.22982058974495873	0.5570727001741247	0.5756153534805698	0.6467958921286042	4997	0.635373968801798	Excit.L5.2	0.9823407608709191
Excit.L5_6_NP	ENSG00000250101	ENSG00000250101	1.201065543451119	0.230033656888681	0.5572826331321876	1.0295178957956936	NA	NA	NA	NA	NA
Excit.L5_6_NP	ENSG00000182177	ASB18	1.2010058356386502	0.23005680561773859	0.5572826331321876	0.7021923535286827	NA	NA	NA	NA	NA
Excit.L5_6_NP	ENSG00000119185	ITGB1BP1	1.2009383916464147	0.23008295566066217	0.5572826331321876	0.6123383057582859	0.6781509431390927	4670	0.6680736428159909	Excit.L5.2	0.985140033461496
Excit.L5_6_NP	ENSG00000163281	GNPDA2	1.2008641866381566	0.2301117295968206	0.5572826331321876	0.7106686304905722	0.8224376014171847	2676	0.4217333215567247	Excit.L5.2	0.5127845818698151
Excit.L5_6_NP	ENSG00000196917	HCAR1	1.2008116838124094	0.23013208978376415	0.5572826331321876	0.37158140397522815	NA	NA	NA	NA	NA
Excit.L5_6_NP	ENSG00000151849	CENPJ	1.2007353847412203	0.23016168025651096	0.5572998277072837	0.6336460055495294	0.8306354404111569	2565	0.2622228361088047	Excit.L2	0.315689438893923
Excit.L5_6_NP	ENSG00000150768	DLAT	1.2005772583799068	0.230223013795287	0.557377207347276	0.5904637046922984	0.7252964564205514	4073	0.3596489288755552	Inhib.Chandelier	0.49586472633614886
Excit.L5_6_NP	ENSG00000068912	ERLEC1	1.1996188815562363	0.23059499495399263	0.5578729125447056	0.5487243544404928	1.0201225085557046	478	0.5758078887698904	Inhib.Lamp5_Lhx6	0.5644497439676364
Excit.L5_6_NP	ENSG00000139597	N4BP2L1	1.199544718088463	0.23062379834060157	0.5578729125447056	0.4431029876840567	0.7545482539701243	3682	1.0645688397590507	Excit.L2_5.2	1.4108691315071302
Excit.L5_6_NP	ENSG00000287001	ENSG00000287001	1.199222755740165	0.23074887081445147	0.5580607021162647	0.7114610657017335	NA	NA	NA	NA	NA
Excit.L5_6_NP	ENSG00000159199	ATP5MC1	1.1991646316906013	0.23077145536506066	0.5580607021162647	0.6789964803311856	NA	NA	NA	NA	NA
Excit.L5_6_NP	ENSG00000102780	DGKH	1.1990142644354667	0.23082988902979878	0.5580997804818435	0.959545301540935	0.3292221066368932	7146	0.8796059124325131	Excit.L6b	2.6717704999155814
Excit.L5_6_NP	ENSG00000258740	ENSG00000258740	1.198621374487987	0.2309826182521254	0.5583725871299142	0.4785483768757102	NA	NA	NA	NA	NA
Excit.L5_6_NP	ENSG00000124532	MRS2	1.1984863407280784	0.23103512691168382	0.5584325443690523	0.6021484121933538	0.7490019155827127	3764	0.40858628418245163	Inhib.Pvalb	0.545507662506547
Excit.L5_6_NP	ENSG00000071553	ATP6AP1	1.1981575832223454	0.23116300168823398	0.5585781747278827	0.6230978546033101	0.7286717801353217	4024	0.4428468122491553	Inhib.Lamp5_Lhx6	0.6077452487139191
Excit.L5_6_NP	ENSG00000276527	ENSG00000276527	1.1978851993502502	0.23126898730493636	0.5587797879696103	0.577478582032565	NA	NA	NA	NA	NA
Excit.L5_6_NP	ENSG00000067445	TRO	1.197207735601707	0.23153274099278356	0.5591989592398807	0.8032527290592892	0.8184669302267611	2727	0.31141824632310416	Inhib.Sst	0.3804897117062798
Excit.L5_6_NP	ENSG00000255052	FAM66D	1.1970451514481826	0.23159607092152865	0.5592933117481493	0.9196577295727779	0.7620829605209165	3575	0.6462959406044863	Excit.L5.2	0.848065071764254
Excit.L5_6_NP	ENSG00000155592	ZKSCAN2	1.196508501752025	0.23180519465858998	0.5592933117481493	0.6877636611419559	NA	NA	NA	NA	NA
Excit.L5_6_NP	ENSG00000291092	PMS2P3	1.196296636836351	0.23188779196531423	0.5592933117481493	0.6229442749504789	NA	NA	NA	NA	NA
Excit.L5_6_NP	ENSG00000198205	ZXDA	1.1959118891494804	0.2320378425755247	0.5596007531894406	0.6893406704500847	NA	NA	NA	NA	NA
Excit.L5_6_NP	ENSG00000126107	HECTD3	1.1958152926200094	0.2320755258140924	0.5596066393544562	0.637792953206871	NA	NA	NA	NA	NA
Excit.L5_6_NP	ENSG00000023734	STRAP	1.1957060155040453	0.23211816111720532	0.5596310597863736	0.5434273603557943	0.8560913086626265	2173	0.5017661579927926	Inhib.Pax6	0.5861128981400879
Excit.L5_6_NP	ENSG00000254266	PKIA-AS1	1.195404318699102	0.23223589934513791	0.5598604519673623	1.008986930578186	NA	NA	NA	NA	NA
Excit.L5_6_NP	ENSG00000243155	ENSG00000243155	1.1950026672223064	0.23239271110851809	0.5600501679607485	0.6969939586102268	NA	NA	NA	NA	NA
Excit.L5_6_NP	ENSG00000166669	ATF7IP2	1.1949341212376163	0.2324194801766545	0.5600501679607485	0.8721803207361413	0.7003809542568229	4389	1.1075844710656313	Excit.L6b	1.5814028984281758
Excit.L5_6_NP	ENSG00000167815	PRDX2	1.194399355581635	0.23262839593579596	0.5604250098472705	0.6992418810652649	0.5572404010117887	5823	0.3036106824998077	Inhib.Chandelier	0.5448468595395054
Excit.L5_6_NP	ENSG00000132702	HAPLN2	1.1941407851119252	0.23272945896073716	0.5605050046697508	1.1985469279582184	NA	NA	NA	NA	NA
Excit.L5_6_NP	ENSG00000112167	SAYSD1	1.193906728465192	0.23282096758569706	0.5605790526553506	0.6553617716740628	NA	NA	NA	NA	NA
Excit.L5_6_NP	ENSG00000291101	ENSG00000291101	1.1938871540391618	0.23282862171534588	0.5605790526553506	0.6509721301677727	0.8661164195613772	2025	0.2926599693570425	Excit.L5.2	0.3378991123447963
Excit.L5_6_NP	ENSG00000134755	DSC2	1.19351301006162	0.23297495649387498	0.560725301363767	0.8471806165864386	NA	NA	NA	NA	NA
Excit.L5_6_NP	ENSG00000040487	SLC66A1	1.1933158594922435	0.23305209208807837	0.5607856125177824	0.6190017781621193	NA	NA	NA	NA	NA
Excit.L5_6_NP	ENSG00000088256	GNA11	1.1931870922304608	0.23310248235631373	0.5607856125177824	0.7190716576183415	0.7850779936411298	3215	0.3366225031273072	Vasc.PC	0.4287758743129183
Excit.L5_6_NP	ENSG00000231028	AHI1-DT	1.1930614454382056	0.23315165895677684	0.5607856125177824	0.9539949620949563	0.4076866147769295	6784	0.4452909084360326	Astro.4	1.092238234703091
Excit.L5_6_NP	ENSG00000027001	MIPEP	1.1930329844367786	0.2331627992643548	0.5607856125177824	0.595740024996096	0.5959095637057704	5499	0.7375259837400774	Excit.L2	1.2376475033453733
Excit.L5_6_NP	ENSG00000163012	ZSWIM2	1.19268821186295	0.23329778141928298	0.5608380892093356	0.4394074328431757	NA	NA	NA	NA	NA
Excit.L5_6_NP	ENSG00000144821	MYH15	1.1922758259837856	0.23345930779021545	0.5611719514057172	0.9309029262036818	NA	NA	NA	NA	NA
Excit.L5_6_NP	ENSG00000188227	ZNF793	1.191981145083262	0.23357477923981748	0.5613950562136447	0.8163351084311177	0.8149530371215719	2780	0.46574156618618284	Excit.L5.2	0.5714949757487745
Excit.L5_6_NP	ENSG00000116661	FBXO2	1.191736404255852	0.2336707123694375	0.5615711621098498	0.9429856570341238	0.36181776852220576	7002	0.2601590289360378	Astro.4	0.7190333133682768
Excit.L5_6_NP	ENSG00000092345	DAZL	1.191667900301139	0.2336975694536268	0.5615812423449256	0.2590780677622866	NA	NA	NA	NA	NA
Excit.L5_6_NP	ENSG00000277462	ZNF670	1.191417842206127	0.23379562372758975	0.5617574769859816	0.7033651202877328	NA	NA	NA	NA	NA
Excit.L5_6_NP	ENSG00000232377	ENSG00000232377	1.1910783005765035	0.23392881356975714	0.5618357127083529	0.595349727993393	NA	NA	NA	NA	NA
Excit.L5_6_NP	ENSG00000116688	MFN2	1.1910395229794295	0.2339440280380169	0.5618357127083529	0.5575799396626672	0.8316824901918283	2552	0.42740688265800114	Inhib.Pax6	0.5139063136455108
Excit.L5_6_NP	ENSG00000135749	PCNX2	1.1908777136703985	0.23400752182659038	0.5618357127083529	0.7740359519711288	0.7957803863142849	3065	2.2180888889571313	Excit.L6b	2.7873128404563627
Excit.L5_6_NP	ENSG00000092140	G2E3	1.1906142016156567	0.23411094983455522	0.5619751367722831	0.47988629947682593	0.8609069023130945	2097	0.7857690909324726	Excit.L6b	0.9127224892973436
Excit.L5_6_NP	ENSG00000151366	NDUFC2	1.1905205378897505	0.23414772049306093	0.56200896104398	0.630128626053359	0.8323279496814237	2539	0.3628967591532253	Inhib.Lamp5_Lhx6	0.43600213028064866
Excit.L5_6_NP	ENSG00000267940	ENSG00000267940	1.190058817226607	0.23432904344931363	0.562280787902972	0.5944451039344775	NA	NA	NA	NA	NA
Excit.L5_6_NP	ENSG00000144048	DUSP11	1.1894349244656708	0.23457421147767904	0.5625966860643522	0.5924436020690085	1.05941828556875	354	0.33588713514632623	Excit.L2	0.31704864803801724
Excit.L5_6_NP	ENSG00000245685	FRG1-DT	1.1891242733091625	0.23469635435444702	0.5627646857753578	0.5601148119608489	0.6109993435447519	5350	0.4395512067558009	Excit.L6b	0.7193971833189154
Excit.L5_6_NP	ENSG00000174010	KLHL15	1.188932451803717	0.2347717979113209	0.5627646857753578	0.7053656036631976	NA	NA	NA	NA	NA
Excit.L5_6_NP	ENSG00000160993	ALKBH4	1.188854402311896	0.23480249976403836	0.5627646857753578	0.6586899525678106	NA	NA	NA	NA	NA
Excit.L5_6_NP	ENSG00000111802	TDP2	1.188392011993343	0.23498444583539257	0.5630356379618089	0.4818980443230689	1.079489334925164	302	0.44828159540916634	Inhib.Lamp5_Lhx6	0.41527190765645094
Excit.L5_6_NP	ENSG00000178498	DTX3	1.187876861777341	0.23518727013359228	0.5633246128525993	0.7872322224148733	0.7100234162769679	4288	0.30201538983105963	Vasc.PC	0.4253597598438199
Excit.L5_6_NP	ENSG00000106355	LSM5	1.1878547406159294	0.23519598242828862	0.5633246128525993	0.6519624030836002	NA	NA	NA	NA	NA
Excit.L5_6_NP	ENSG00000289214	ENSG00000289214	1.1873837595197299	0.23538152998173856	0.5636485648886997	0.6251782439525383	NA	NA	NA	NA	NA
Excit.L5_6_NP	ENSG00000102401	ARMCX3	1.1869306628565084	0.2355601297029982	0.5637518801175386	0.6056100972855573	0.7305236847001243	4007	0.5326895360109003	Inhib.Pvalb	0.7291885905514018
Excit.L5_6_NP	ENSG00000204620	ENSG00000204620	1.186905552821879	0.23557003027831622	0.5637518801175386	0.38332447667418207	NA	NA	NA	NA	NA
Excit.L5_6_NP	ENSG00000197901	SLC22A6	1.1867329958518387	0.23563807532997677	0.5637518801175386	0.8429265362531068	NA	NA	NA	NA	NA
Excit.L5_6_NP	ENSG00000172006	ZNF554	1.186730217313661	0.2356391711155416	0.5637518801175386	0.6704699465557653	NA	NA	NA	NA	NA
Excit.L5_6_NP	ENSG00000109586	GALNT7	1.1865708642480024	0.2357020219995255	0.5637518801175386	0.4210661712560311	0.4987007455012781	6231	1.256183015378236	Inhib.Chandelier	2.518911444809574
Excit.L5_6_NP	ENSG00000168096	ANKS3	1.1864287557387962	0.23575808143133534	0.5637518801175386	0.5059042500016647	0.9018354008105289	1503	0.5424733786869823	Inhib.Pax6	0.601521495163565
Excit.L5_6_NP	ENSG00000265943	ENSG00000265943	1.1864210353500246	0.23576112726626527	0.5637518801175386	0.6908229966567748	NA	NA	NA	NA	NA
Excit.L5_6_NP	ENSG00000131480	AOC2	1.1863140896001578	0.2358033221942588	0.563798371668635	0.514964907197067	NA	NA	NA	NA	NA
Excit.L5_6_NP	ENSG00000248131	LINC01194	1.1859971797205684	0.23592838887780385	0.563988566119234	0.45468784888667363	NA	NA	NA	NA	NA
Excit.L5_6_NP	ENSG00000223563	ENSG00000223563	1.1857925445332185	0.23600917196180982	0.5640947146183759	0.6543857001126366	NA	NA	NA	NA	NA
Excit.L5_6_NP	ENSG00000159208	CIART	1.1853235888772258	0.23619437378307712	0.5643240020575995	0.7519237653560907	NA	NA	NA	NA	NA
Excit.L5_6_NP	ENSG00000240710	ENSG00000240710	1.1852958062303567	0.23620534904525511	0.5643240020575995	0.7071369272124862	NA	NA	NA	NA	NA
Excit.L5_6_NP	ENSG00000120251	GRIA2	1.1847377723839911	0.23642587135097726	0.5644698999978048	1.119853959188544	0.7805820789155142	3277	3.452595136008811	Excit.L2	4.423103257514704
Excit.L5_6_NP	ENSG00000159596	TMEM69	1.1841930473234685	0.23664127493000262	0.5646162536472834	0.6169813113804676	NA	NA	NA	NA	NA
Excit.L5_6_NP	ENSG00000172159	FRMD3	1.1839144035136788	0.23675151426922178	0.5646489435602806	0.8390279255582209	0.2017520823038562	7502	0.6626327380652812	Vasc.PC	3.284391072937223
Excit.L5_6_NP	ENSG00000149256	TENM4	1.183166101203683	0.23704774367117662	0.5652466405092145	0.9926836551246767	0.555694057925739	5838	2.318614452443694	Excit.L5.2	4.172465800873375
Excit.L5_6_NP	ENSG00000110906	KCTD10	1.1830216646607254	0.2371049517615054	0.5652942112887392	0.6779683253443265	0.6214102925494807	5262	0.24296929007097015	Vasc.VLMC	0.39099656536767674
Excit.L5_6_NP	ENSG00000148848	ADAM12	1.1829922555033825	0.237116601269596	0.5652942112887392	1.3003583202458255	0.29428418068377876	7254	0.5784378370543152	Inhib.Chandelier	1.9655757088617414
Excit.L5_6_NP	ENSG00000285971	ENSG00000285971	1.1829347367223093	0.23713938668764156	0.5652942112887392	1.419257846200688	NA	NA	NA	NA	NA
Excit.L5_6_NP	ENSG00000106723	SPIN1	1.1828277912724738	0.23718175604394762	0.5652942112887392	0.28943127010541914	0.8583023233717411	2139	1.9315049658620733	Inhib.Pvalb	2.2503783495241865
Excit.L5_6_NP	ENSG00000139537	CCDC65	1.182377588717659	0.23736017481402907	0.5655562626818885	0.8443101603720167	NA	NA	NA	NA	NA
Excit.L5_6_NP	ENSG00000078795	PKD2L2	1.181045917678197	0.23788848230259124	0.5662390085996697	0.6562365991857441	NA	NA	NA	NA	NA
Excit.L5_6_NP	ENSG00000253267	DLGAP2-AS1	1.1810458984423995	0.23788848993991984	0.5662390085996697	0.7014850668588992	NA	NA	NA	NA	NA
Excit.L5_6_NP	ENSG00000145730	PAM	1.1809196062940448	0.23793863636825036	0.5662390085996697	1.0763460522059185	0.47775221387200545	6377	1.8374089774128586	Inhib.Pvalb	3.8459455007467924
Excit.L5_6_NP	ENSG00000059769	DNAJC25	1.1808417753219436	0.23796954419233463	0.5662390085996697	0.6128431336298413	0.7744986202687677	3388	0.27637177781032557	Excit.L5.2	0.35683959993940156
Excit.L5_6_NP	ENSG00000006071	ABCC8	1.180196942897143	0.23822572586033208	0.5666242577383894	1.200703041480191	0.4696879828282551	6429	0.4651439720463315	Excit.L6_CT	0.9903254693582716
Excit.L5_6_NP	ENSG00000224043	CCNT2-AS1	1.1801337152724076	0.23825085568450935	0.5666242577383894	0.9539443211968547	NA	NA	NA	NA	NA
Excit.L5_6_NP	ENSG00000035687	ADSS2	1.180041594944703	0.23828747227052954	0.5666242577383894	0.6342374320578796	0.6271057544000895	5202	0.9241744933566216	Oligo.2	1.4737139419821113
Excit.L5_6_NP	ENSG00000258303	ENSG00000258303	1.1797767641941126	0.23839276107917867	0.5667337495878878	0.37019858662509997	NA	NA	NA	NA	NA
Excit.L5_6_NP	ENSG00000260941	LINC00622	1.17968821852438	0.23842797153293044	0.5667381424063326	0.6473459311060362	NA	NA	NA	NA	NA
Excit.L5_6_NP	ENSG00000168234	TTC39C	1.1791392850465505	0.23864633864479756	0.5670189460275912	1.042851543993028	0.5557729853818382	5837	0.9775106548950774	Excit.L5.1	1.758830818708269
Excit.L5_6_NP	ENSG00000255311	DLG2-AS2	1.1788073128973293	0.23877846657423116	0.5672366274615394	1.1244371412936311	0.42690338776187226	6676	0.2984679248825686	Inhib.Chandelier	0.6991463020411887
Excit.L5_6_NP	ENSG00000204044	SLC12A5-AS1	1.1786725388190518	0.23883212263420275	0.5672366274615394	0.4294914678543631	NA	NA	NA	NA	NA
Excit.L5_6_NP	ENSG00000152128	TMEM163	1.1786434528204002	0.23884370342751016	0.5672366274615394	1.3785736681720135	0.3101964440852956	7200	0.7263820641234542	OPC.3	2.3416840456227757
Excit.L5_6_NP	ENSG00000287322	ENSG00000287322	1.1784889205017228	0.23890523820380294	0.5673064735805772	0.30145245752266	NA	NA	NA	NA	NA
Excit.L5_6_NP	ENSG00000248758	ENSG00000248758	1.1780509690132197	0.23907969137166427	0.5673632873784383	0.5880908315152819	NA	NA	NA	NA	NA
Excit.L5_6_NP	ENSG00000176182	MYPOP	1.1780026936433965	0.23909892684162956	0.5673632873784383	0.6358292876760444	NA	NA	NA	NA	NA
Excit.L5_6_NP	ENSG00000268218	ENSG00000268218	1.1778125457862354	0.2391747024774545	0.5673632873784383	0.6017309872827822	NA	NA	NA	NA	NA
Excit.L5_6_NP	ENSG00000225937	PCA3	1.177684836434577	0.23922560532940684	0.5673632873784383	1.0042975509837813	NA	NA	NA	NA	NA
Excit.L5_6_NP	ENSG00000287928	ENSG00000287928	1.1775171121745582	0.2392924690931312	0.5673632873784383	0.750982208738551	NA	NA	NA	NA	NA
Excit.L5_6_NP	ENSG00000171703	TCEA2	1.177263008910135	0.23939379324828977	0.5673632873784383	0.6761020837688563	0.8433088515816769	2396	0.3084194609049383	Inhib.Pax6	0.36572539269151383
Excit.L5_6_NP	ENSG00000158062	UBXN11	1.1772084643346807	0.23941554695080502	0.5673632873784383	0.7474383377188366	NA	NA	NA	NA	NA
Excit.L5_6_NP	ENSG00000144659	SLC25A38	1.1771995938387274	0.23941908485220845	0.5673632873784383	0.6835073748527362	NA	NA	NA	NA	NA
Excit.L5_6_NP	ENSG00000286946	ENSG00000286946	1.1771838725026913	0.23942535522783134	0.5673632873784383	0.6467396803436042	NA	NA	NA	NA	NA
Excit.L5_6_NP	ENSG00000196199	MPHOSPH8	1.1771567022303895	0.23943619222743592	0.5673632873784383	0.2923891200098101	0.9336328262942839	1127	1.251497450924935	Inhib.Sst	1.3404599920637958
Excit.L5_6_NP	ENSG00000272154	ENSG00000272154	1.1769242554417132	0.2395289189584384	0.5674499628862432	0.6025555905395305	NA	NA	NA	NA	NA
Excit.L5_6_NP	ENSG00000151348	EXT2	1.176760849188076	0.23959411949918485	0.5674563188981029	0.4242933081849056	0.8081557035836855	2897	1.0879865031367608	Excit.L5.2	1.3462585221043342
Excit.L5_6_NP	ENSG00000105778	AVL9	1.1767453580866054	0.2396003012361118	0.5674563188981029	0.23494037548135213	0.9400191974676247	1047	1.5086727072318993	Excit.L2	1.6049381877478726
Excit.L5_6_NP	ENSG00000163328	GPR155	1.1766448814591404	0.23964039925257838	0.5674970463951541	0.7048147936697668	0.7385454034073226	3904	1.3565239288317141	Inhib.Lamp5_Lhx6	1.8367508924614673
Excit.L5_6_NP	ENSG00000128191	DGCR8	1.17658246846652	0.2396653092939903	0.567501802609181	0.5685000878097008	1.065485227480627	339	0.3348650301766249	Excit.L6_CT	0.3142840665829067
Excit.L5_6_NP	ENSG00000220256	ENSG00000220256	1.1764871728405775	0.23970334685709704	0.5675376395106884	0.4095212424803829	NA	NA	NA	NA	NA
Excit.L5_6_NP	ENSG00000198301	SDAD1	1.1764211780720433	0.23972969138479333	0.5675457869986795	0.44934984429652364	1.06323370537481	345	0.583087887394859	Excit.L2	0.5484098975110175
Excit.L5_6_NP	ENSG00000148187	MRRF	1.1760439436935548	0.2398803192578635	0.5677938973359306	0.44903760214938176	0.8402190872210221	2443	0.5385851428366893	Inhib.Pvalb	0.6410056032147874
Excit.L5_6_NP	ENSG00000280007	ENSG00000280007	1.175969609038717	0.2399100086076552	0.5678099344123875	0.6098842982790086	NA	NA	NA	NA	NA
Excit.L5_6_NP	ENSG00000093217	XYLB	1.1751836067835182	0.24022409760560712	0.5682627424015918	0.653209042014905	0.6845732514014383	4594	0.47333076521326345	Inhib.Pax6	0.6914245688745135
Excit.L5_6_NP	ENSG00000104343	UBE2W	1.1751465267009429	0.24023892209035816	0.5682627424015918	0.4469991270254023	0.7912346791633026	3124	1.5195095209978	Micro.1	1.9204283646978384
Excit.L5_6_NP	ENSG00000072958	AP1M1	1.174693456612222	0.24042011004471894	0.568446872776154	0.5993425608436387	0.6422341092515068	5051	0.4718860578139015	Excit.L2	0.7347570784800922
Excit.L5_6_NP	ENSG00000288059	ENSG00000288059	1.1746918955980523	0.2404207344789542	0.568446872776154	0.7300179078084457	NA	NA	NA	NA	NA
Excit.L5_6_NP	ENSG00000165283	STOML2	1.1746388129110201	0.24044196920643304	0.568446872776154	0.6563489029381634	NA	NA	NA	NA	NA
Excit.L5_6_NP	ENSG00000150459	SAP18	1.1745701573715308	0.24046943552267513	0.568446872776154	0.585128107543268	0.7439346417062721	3823	0.31796677759899383	Inhib.Lamp5_Lhx6	0.42741224802989713
Excit.L5_6_NP	ENSG00000231606	ENSG00000231606	1.1745503918714664	0.24047734331365708	0.568446872776154	1.0868734707003627	NA	NA	NA	NA	NA
Excit.L5_6_NP	ENSG00000272918	ENSG00000272918	1.1744220467580766	0.24052869615435205	0.5684783155565024	0.664402760383751	NA	NA	NA	NA	NA
Excit.L5_6_NP	ENSG00000148123	PLPPR1	1.1744024770289236	0.24053652698183728	0.5684783155565024	1.559544618983164	0.3557983021097005	7034	1.1392918871981828	OPC.4	3.2020722989479413
Excit.L5_6_NP	ENSG00000104177	MYEF2	1.1741969346625587	0.2406187856314699	0.5685642708065056	0.5844283797783082	0.8342875106623492	2516	1.3122010305751084	Excit.L2_5.2	1.5728403144059282
Excit.L5_6_NP	ENSG00000134809	TIMM10	1.173578533300608	0.24086639133417925	0.5689526753711636	0.6486063640763796	NA	NA	NA	NA	NA
Excit.L5_6_NP	ENSG00000269821	KCNQ1OT1	1.173557039269204	0.2408750006989054	0.5689526753711636	0.9967914470635049	0.5890806729989417	5579	1.59254143133161	Excit.L5.2	2.7034352073106818
Excit.L5_6_NP	ENSG00000113231	PDE8B	1.1732295192920965	0.24100621462249402	0.5690280361061449	1.179193815188684	0.40285235889370463	6815	1.6515571617814975	Vasc.PC	4.099658659854769
Excit.L5_6_NP	ENSG00000197024	ZNF398	1.1731908204268404	0.24102172183091597	0.5690280361061449	0.4938304634770725	0.9185373714402041	1297	0.5222755658618318	Excit.L6_CT	0.5685947922216156
Excit.L5_6_NP	ENSG00000109572	CLCN3	1.1721545582707797	0.24143722919117513	0.5696291097169685	0.3344522647122485	0.9006271857473886	1514	1.4279930288928155	Inhib.Sst	1.5855539911420622
Excit.L5_6_NP	ENSG00000241878	PISD	1.1719755154710263	0.24150907065940566	0.5696901257439384	0.48894184441129973	0.801561604790233	2989	0.6012178048532002	Inhib.Pax6	0.7500581380897575
Excit.L5_6_NP	ENSG00000251652	ENSG00000251652	1.1718650048930856	0.24155342088662213	0.5697018128298539	0.9382172037280018	NA	NA	NA	NA	NA
Excit.L5_6_NP	ENSG00000105642	KCNN1	1.1716713802027365	0.241631140404039	0.5697069133408265	0.8687659208180648	NA	NA	NA	NA	NA
Excit.L5_6_NP	ENSG00000175265	GOLGA8A	1.1714934599657358	0.24170257181028698	0.5697992233422823	0.6409028626612588	0.7298346910918018	4014	0.9816082010159467	OPC.1	1.3449733384795706
Excit.L5_6_NP	ENSG00000131791	PRKAB2	1.1713791545870498	0.24174847097980243	0.5697992233422823	0.6158550583232076	0.8784417362420477	1833	0.3472090966280738	Excit.L5.2	0.3952556923279008
Excit.L5_6_NP	ENSG00000011485	PPP5C	1.1712986359280029	0.2417808068260055	0.5697992233422823	0.5259137377320342	0.615173888298676	5315	0.5190813329980228	Inhib.Pax6	0.8437961085012782
Excit.L5_6_NP	ENSG00000285699	ENSG00000285699	1.1707738020638345	0.24199165189070063	0.5701229448423237	0.4670197294321615	NA	NA	NA	NA	NA
Excit.L5_6_NP	ENSG00000111885	MAN1A1	1.1703570930196514	0.24215915149845557	0.5702554713696912	1.2769838672098965	0.3567698948304522	7028	1.0321223473218615	Excit.L2	2.8929636784862613
Excit.L5_6_NP	ENSG00000286540	ENSG00000286540	1.1703476028036397	0.2421629671195828	0.5702554713696912	1.170357674847923	NA	NA	NA	NA	NA
Excit.L5_6_NP	ENSG00000260601	ENSG00000260601	1.1698476601653913	0.24236403316085017	0.5704578972004053	0.41992549307015126	NA	NA	NA	NA	NA
Excit.L5_6_NP	ENSG00000246100	LINC00900	1.169767153034191	0.24239642236708248	0.5704600171347833	0.4942758278118381	NA	NA	NA	NA	NA
Excit.L5_6_NP	ENSG00000174939	ASPHD1	1.1697309812446501	0.24241097580424814	0.5704600171347833	0.8912810835717246	0.6800996089953436	4650	0.29403088962443	Excit.L2	0.4323350370084438
Excit.L5_6_NP	ENSG00000166619	BLCAP	1.169306865514767	0.24258166137935977	0.5707532822807192	0.45883936369281314	0.6845103458654188	4596	0.7459931387949754	Vasc.PC	1.0898201076155023
Excit.L5_6_NP	ENSG00000183287	CCBE1	1.169169598611434	0.24263692263754455	0.5708291031005748	1.306416707264187	NA	NA	NA	NA	NA
Excit.L5_6_NP	ENSG00000160999	SH2B2	1.1690176557474434	0.24269810251973617	0.5709188323940632	0.7436969221814295	NA	NA	NA	NA	NA
Excit.L5_6_NP	ENSG00000102904	TSNAXIP1	1.168500561923414	0.24290639204699127	0.5711536326835975	0.758443889687535	NA	NA	NA	NA	NA
Excit.L5_6_NP	ENSG00000115355	CCDC88A	1.1684204169094956	0.2429386863626617	0.5711536326835975	0.42483941543048814	0.7915509436991176	3116	3.013336419928141	Oligo.2	3.8068761637072384
Excit.L5_6_NP	ENSG00000138071	ACTR2	1.1684151725921084	0.2429407996580316	0.5711536326835975	0.5034164689939901	0.8509256617855776	2272	1.4458577610643473	Micro.1	1.6991587232548229
Excit.L5_6_NP	ENSG00000280660	ENSG00000280660	1.1683694869023586	0.24295921010519123	0.5711536326835975	1.261157131597933	0.2611740203195421	7371	0.2818488213968783	Astro.1	1.0791610170569066
Excit.L5_6_NP	ENSG00000128383	APOBEC3A	1.168351614390818	0.2429664126481275	0.5711536326835975	0.29750166668531713	NA	NA	NA	NA	NA
Excit.L5_6_NP	ENSG00000113048	MRPS27	1.1680727081143558	0.2430788301209708	0.5712813391653881	0.4049336250064227	1.014286624901597	511	0.7426257398131535	Excit.L6_CT	0.7321655650198491
Excit.L5_6_NP	ENSG00000176595	KBTBD11	1.1680243869473876	0.24309831043325003	0.5712813391653881	0.8124128266394499	0.6281086066900177	5191	0.4025025699847887	Excit.L2	0.640816835970265
Excit.L5_6_NP	ENSG00000188993	LRRC66	1.1678253485250394	0.24317856285249845	0.57134396392196	0.7978401809246963	NA	NA	NA	NA	NA
Excit.L5_6_NP	ENSG00000122376	SHLD2	1.1677052784707982	0.24322698419336233	0.5713493855637045	0.4343840245644376	0.9041583602892742	1467	0.7594994493244417	Vasc.VLMC	0.840007107915752
Excit.L5_6_NP	ENSG00000268041	ERFL	1.1671974303183505	0.24343186209851522	0.5716897267297973	0.4611166695830405	NA	NA	NA	NA	NA
Excit.L5_6_NP	ENSG00000163637	PRICKLE2	1.1671145370149647	0.24346531473675212	0.5716897267297973	1.1955652010870887	0.6059664555674604	5399	1.7918163485053864	Excit.L6b	2.956956333213908
Excit.L5_6_NP	ENSG00000066697	MSANTD3	1.1664789216753921	0.2437219328468321	0.5721028481307088	0.7368477297898163	0.7164928476873287	4184	0.30830848182261905	Excit.L5.2	0.4303022463068078
Excit.L5_6_NP	ENSG00000161381	PLXDC1	1.1664328772668082	0.24374052982778183	0.5721028481307088	0.9803403688033407	NA	NA	NA	NA	NA
Excit.L5_6_NP	ENSG00000270571	ENSG00000270571	1.1663957562943956	0.2437555234287338	0.5721028481307088	0.7809558080276255	NA	NA	NA	NA	NA
Excit.L5_6_NP	ENSG00000183735	TBK1	1.166001550418309	0.2439147878961958	0.5722740047442297	0.3674831946761147	1.1441828984995193	197	0.8353802102542007	Excit.L5.1	0.7301107291060877
Excit.L5_6_NP	ENSG00000290464	SUGT1P3	1.165494358713137	0.24411980782451911	0.5725782146608219	0.5931647582895261	NA	NA	NA	NA	NA
Excit.L5_6_NP	ENSG00000178882	RFLNA	1.1649677815966666	0.24433279205295477	0.5730190241382598	0.9652473303615959	0.5850269303599903	5613	0.7760070792389943	Excit.L6_CT	1.3264467650429121
Excit.L5_6_NP	ENSG00000183044	ABAT	1.164245790590997	0.24462502754935486	0.5733660465698697	0.6058902524803631	0.6842749285636716	4600	1.083787131607094	Inhib.Pvalb	1.583847495161074
Excit.L5_6_NP	ENSG00000133460	SLC2A11	1.1639481592435494	0.24474556931393487	0.5733660465698697	0.7319934050738817	0.5892675515841933	5574	0.35610011975274025	Inhib.Pvalb	0.6043097380729633
Excit.L5_6_NP	ENSG00000140527	WDR93	1.1638566429687822	0.2447826421260498	0.5733660465698697	0.6812700523155389	NA	NA	NA	NA	NA
Excit.L5_6_NP	ENSG00000099864	PALM	1.1637283158751892	0.24483463347598514	0.5733660465698697	1.0288675260727864	0.5391934388179213	5974	0.5042701633118666	Astro.2	0.9352305258338877
Excit.L5_6_NP	ENSG00000241990	PRR34-AS1	1.1636121210691608	0.24488171616061538	0.5733660465698697	0.6477657458626882	NA	NA	NA	NA	NA
Excit.L5_6_NP	ENSG00000108010	GLRX3	1.1636055387823785	0.24488438352479316	0.5733660465698697	0.4053266262395338	0.8876129226235406	1700	0.7386827114294714	Excit.L6b	0.8322126600479494
Excit.L5_6_NP	ENSG00000242686	PDE6B-AS1	1.1634550189777626	0.2449453847895615	0.5733660465698697	0.6803301515705399	NA	NA	NA	NA	NA
Excit.L5_6_NP	ENSG00000175573	C11orf68	1.163387617498629	0.24497270409518107	0.5733660465698697	0.6748058684090955	NA	NA	NA	NA	NA
Excit.L5_6_NP	ENSG00000286736	ENSG00000286736	1.1633316250376542	0.24499540070261278	0.5733660465698697	1.0257094855578084	NA	NA	NA	NA	NA
Excit.L5_6_NP	ENSG00000137860	SLC28A2	1.1632270913910407	0.24503777748968167	0.5733660465698697	0.5932677192833563	NA	NA	NA	NA	NA
Excit.L5_6_NP	ENSG00000174748	RPL15	1.1628765499383287	0.24517992072834358	0.5735446460538426	0.4966259104310648	0.8660001134248045	2028	0.7541990041638847	Inhib.Lamp5_Lhx6	0.8708994288479067
Excit.L5_6_NP	ENSG00000144231	POLR2D	1.1627044372712845	0.2452497329712539	0.5735844177447993	0.6770362758921827	NA	NA	NA	NA	NA
Excit.L5_6_NP	ENSG00000156050	FAM161B	1.1626908882177864	0.24525522932369836	0.5735844177447993	0.7121144594595685	NA	NA	NA	NA	NA
Excit.L5_6_NP	ENSG00000289538	ENSG00000289538	1.1626540199648128	0.24527018585550045	0.5735844177447993	0.4741301897683563	NA	NA	NA	NA	NA
Excit.L5_6_NP	ENSG00000225234	TRAPPC12-AS1	1.1623806445000746	0.24538110746620498	0.5736903333345182	0.3781802975688098	NA	NA	NA	NA	NA
Excit.L5_6_NP	ENSG00000214558	ZC3H11C	1.1615149683467343	0.24573258652227903	0.5740246506431066	0.5412233122060052	NA	NA	NA	NA	NA
Excit.L5_6_NP	ENSG00000204590	GNL1	1.1608674423610268	0.2459957240136622	0.5743686084103033	0.665631092586662	0.8248185484528866	2639	0.4520180318980652	Inhib.Pvalb	0.5480211771982045
Excit.L5_6_NP	ENSG00000234663	LINC01934	1.1607389468361684	0.2460479647266497	0.5743823425272142	0.8891458151905878	NA	NA	NA	NA	NA
Excit.L5_6_NP	ENSG00000004777	ARHGAP33	1.1603074308969217	0.24622345741449017	0.5745236558868759	0.7673523447440339	0.7730115136928818	3416	0.22821469499215793	Excit.L6b	0.2952280670463957
Excit.L5_6_NP	ENSG00000007171	NOS2	1.1597114481457131	0.2464659813768716	0.5746385612094075	0.5199428176446679	NA	NA	NA	NA	NA
Excit.L5_6_NP	ENSG00000197170	PSMD12	1.1596295182848242	0.24649933429615423	0.5746385612094075	0.5007064277357565	0.8874703152116279	1703	0.6453337163860349	Inhib.Pvalb	0.7271609036659974
Excit.L5_6_NP	ENSG00000267345	ENSG00000267345	1.1595777722215768	0.24652040129146582	0.5746385612094075	0.7078642483422687	NA	NA	NA	NA	NA
Excit.L5_6_NP	ENSG00000125834	STK35	1.15951296389698	0.2465467880118687	0.5746385612094075	0.589644289939782	0.9507023117286545	934	0.32020485749761	Excit.L5.1	0.3368087502757662
Excit.L5_6_NP	ENSG00000005175	RPAP3	1.1594149997829166	0.2465866778803418	0.5746654639212706	0.4702666787955443	1.1275209210854662	219	0.49362497765312396	Excit.L5.1	0.4377967347851163
Excit.L5_6_NP	ENSG00000176148	TCP11L1	1.1593013456607775	0.24663296221645026	0.5747079042185484	0.5163260347202857	0.8803505234596445	1806	0.6232845657099834	Excit.L6b	0.7079959051544256
Excit.L5_6_NP	ENSG00000247081	BAALC-AS1	1.159256384875612	0.2466512736628032	0.5747079042185484	0.876693113415419	0.6770794628230061	4682	0.3531831092962438	Astro.1	0.5216272663531794
Excit.L5_6_NP	ENSG00000289842	ENSG00000289842	1.1591240216861802	0.24670518754505621	0.5747794798200915	0.8222666618976232	NA	NA	NA	NA	NA
Excit.L5_6_NP	ENSG00000159111	MRPL10	1.1590153424815508	0.24674946070109466	0.574828582887386	0.6425339254822519	NA	NA	NA	NA	NA
Excit.L5_6_NP	ENSG00000203734	ECT2L	1.1585554368901438	0.24693687630960034	0.5750513340241362	0.7728214544846159	NA	NA	NA	NA	NA
Excit.L5_6_NP	ENSG00000281016	ENSG00000281016	1.1583581511393124	0.24701730260563684	0.5750682184517716	0.751245543960998	NA	NA	NA	NA	NA
Excit.L5_6_NP	ENSG00000174516	PELI3	1.1582505177601894	0.24706118860522844	0.5750682184517716	0.6803178006393255	NA	NA	NA	NA	NA
Excit.L5_6_NP	ENSG00000065665	SEC61A2	1.1577637311559883	0.2472597373177427	0.5751247202143587	0.5516127480616456	0.7629001121145786	3564	0.7097703633254925	Excit.L5.2	0.9303581845835321
Excit.L5_6_NP	ENSG00000102053	ZC3H12B	1.1576886853608863	0.24729035667194912	0.5751247202143587	1.069017326539975	0.758143306782639	3627	2.2015787449554165	Excit.L6_CT	2.903908436913251
Excit.L5_6_NP	ENSG00000108666	C17orf75	1.1575737651177802	0.24733725031107334	0.5751247202143587	0.6813236267572796	0.7020713457810789	4368	0.24697862141609536	Inhib.Pvalb	0.35178564529125317
Excit.L5_6_NP	ENSG00000147485	PXDNL	1.1574554424945416	0.24738553882026576	0.5751247202143587	0.8466779054514784	0.5455292619111203	5924	0.34815928931492335	Inhib.Pvalb	0.6382046090346054
Excit.L5_6_NP	ENSG00000177311	ZBTB38	1.1574514141974996	0.24738718292029255	0.5751247202143587	0.387717344722598	0.6038385868992341	5424	1.25784042527522	Vasc.Endo	2.0830739415550514
Excit.L5_6_NP	ENSG00000158321	AUTS2	1.1573710316337775	0.24741999167979056	0.575147035068031	0.42025547330610663	0.8477299006020839	2326	4.13790008520128	Inhib.Chandelier	4.881153870191928
Excit.L5_6_NP	ENSG00000126953	TIMM8A	1.1572281329901344	0.2474783243902838	0.5751758827230348	0.5658866300891351	NA	NA	NA	NA	NA
Excit.L5_6_NP	ENSG00000175764	TTLL11	1.1572269089056515	0.24747882411594016	0.5751758827230348	0.7638026729972335	0.5917711387361504	5545	1.5095136419559043	Oligo.2	2.5508402541897914
Excit.L5_6_NP	ENSG00000196182	STK40	1.1568547933161977	0.24763077103346326	0.5754106435396579	0.5529113889658804	0.9255752447194482	1219	0.444096251564591	Excit.L6b	0.4798056712279522
Excit.L5_6_NP	ENSG00000149179	CSTPP1	1.1566127794052852	0.24772962829613204	0.5754889087070546	0.48350707460207	0.8518339489085003	2253	1.588935113452576	Excit.L5.2	1.865310857225827
Excit.L5_6_NP	ENSG00000168924	LETM1	1.156124643087482	0.24792910522682943	0.5757903680900499	0.6042168036097963	0.7017350918183828	4375	0.25556165053906205	Excit.L2	0.3641853649884227
Excit.L5_6_NP	ENSG00000253925	ENSG00000253925	1.1559975697349172	0.24798105222386935	0.5758570400250663	0.8589105866010956	NA	NA	NA	NA	NA
Excit.L5_6_NP	ENSG00000262484	CCER2	1.155800474768818	0.2480616388240112	0.5759901995932344	0.5507957809709051	NA	NA	NA	NA	NA
Excit.L5_6_NP	ENSG00000286891	ENSG00000286891	1.1555934286944929	0.24814631391964148	0.5760788513142886	0.5922535732185346	NA	NA	NA	NA	NA
Excit.L5_6_NP	ENSG00000278740	ENSG00000278740	1.1553519541482702	0.24824509472471554	0.5762541870986839	0.6005620132681557	NA	NA	NA	NA	NA
Excit.L5_6_NP	ENSG00000106330	MOSPD3	1.1552144532645188	0.24830135498507602	0.5763179194635726	0.6420275859157731	NA	NA	NA	NA	NA
Excit.L5_6_NP	ENSG00000138629	UBL7	1.1548735854019743	0.24844086399512963	0.5763215638003989	0.6283451387144922	NA	NA	NA	NA	NA
Excit.L5_6_NP	ENSG00000160710	ADAR	1.1546544829538468	0.24853056634300746	0.5763215638003989	0.30034550102438856	0.9573507809741277	865	0.9448341419238634	Inhib.Pvalb	0.986925754593809
Excit.L5_6_NP	ENSG00000152256	PDK1	1.154639494402072	0.2485367036087354	0.5763215638003989	0.6270802985389795	0.8122317541613066	2828	0.3898698966601764	Vasc.Endo	0.4799983436534661
Excit.L5_6_NP	ENSG00000152270	PDE3B	1.1542228373297214	0.24870735199701632	0.5765171358733456	1.0431073502988388	0.6444805858295785	5026	1.5511333792837707	Micro.3	2.4067961291450612
Excit.L5_6_NP	ENSG00000100578	KIAA0586	1.1541446620158553	0.24873937905550775	0.5765374439243739	0.4412542914844902	0.8721229534123229	1927	0.8167874066657624	Excit.L6_CT	0.9365507506366492
Excit.L5_6_NP	ENSG00000270562	FOXP1-DT	1.1540095967019974	0.24879471975878903	0.5765672696811821	0.635809637856531	NA	NA	NA	NA	NA
Excit.L5_6_NP	ENSG00000258998	LINC02302	1.1538053901172083	0.24887840629070504	0.5765900250452198	0.401593668338947	NA	NA	NA	NA	NA
Excit.L5_6_NP	ENSG00000121903	ZSCAN20	1.1534146354707075	0.24903859761273545	0.5768283191579875	0.6537064792597671	NA	NA	NA	NA	NA
Excit.L5_6_NP	ENSG00000225179	LINC00457	1.1533077950811743	0.24908240979519855	0.5768283191579875	0.6116529719208772	NA	NA	NA	NA	NA
Excit.L5_6_NP	ENSG00000113211	PCDHB6	1.1532850377780797	0.2490917426103412	0.5768283191579875	0.568141683920527	NA	NA	NA	NA	NA
Excit.L5_6_NP	ENSG00000225973	PIGBOS1	1.1532706258933694	0.24909765307948442	0.5768283191579875	0.6136999622169905	NA	NA	NA	NA	NA
Excit.L5_6_NP	ENSG00000189186	DCAF8L2	1.1531096751545808	0.24916366738346288	0.5769272731977397	0.3391844200687171	NA	NA	NA	NA	NA
Excit.L5_6_NP	ENSG00000275569	ENSG00000275569	1.1525573990989004	0.2493902777637975	0.5772362304303102	0.48261552379793476	NA	NA	NA	NA	NA
Excit.L5_6_NP	ENSG00000266839	ENSG00000266839	1.1522179403351407	0.24952963634591196	0.5774509141437896	0.31498557180880743	NA	NA	NA	NA	NA
Excit.L5_6_NP	ENSG00000105929	ATP6V0A4	1.1520029914614789	0.24961790785167765	0.5775040741532566	0.7194868104937788	NA	NA	NA	NA	NA
Excit.L5_6_NP	ENSG00000229337	ENSG00000229337	1.1519350121158813	0.2496458289882843	0.5775040741532566	0.7087875989229891	NA	NA	NA	NA	NA
Excit.L5_6_NP	ENSG00000165072	MAMDC2	1.1517066524926673	0.24973963907324473	0.5776132402683409	1.0679548857234693	NA	NA	NA	NA	NA
Excit.L5_6_NP	ENSG00000289030	ENSG00000289030	1.1514877143275597	0.24982960198654866	0.5777134693193986	0.4709063257630582	NA	NA	NA	NA	NA
Excit.L5_6_NP	ENSG00000107404	DVL1	1.1510585045209383	0.2500060324902103	0.5778518314623087	0.6596353169652045	NA	NA	NA	NA	NA
Excit.L5_6_NP	ENSG00000178852	EFCAB13	1.1505254714250992	0.25022526180945964	0.5779369483685762	0.7272839158977824	0.49692001067471553	6245	0.3536725307967058	Micro.3	0.7117292988794937
Excit.L5_6_NP	ENSG00000104381	GDAP1	1.1505056615404692	0.25023341193860443	0.5779369483685762	0.6854182025161119	0.7150720766008215	4201	2.2253547329333103	Excit.L2	3.1120705251305485
Excit.L5_6_NP	ENSG00000289223	ENSG00000289223	1.1504407065215019	0.2502601368594334	0.5779369483685762	0.4751346918082151	NA	NA	NA	NA	NA
Excit.L5_6_NP	ENSG00000270604	HCG17	1.1503480842308127	0.2502982485823296	0.5779369483685762	0.590258929615082	0.9126341517950088	1366	0.9572335729265792	Excit.L6b	1.0488688934594987
Excit.L5_6_NP	ENSG00000011376	LARS2	1.1503391593810077	0.25030192114603783	0.5779369483685762	0.39999646873721756	0.8099074193113152	2865	0.7077904420926624	Excit.L5.2	0.8739152466272189
Excit.L5_6_NP	ENSG00000287865	ENSG00000287865	1.1502766295912876	0.2503276531276708	0.5779369483685762	0.2170546349061325	NA	NA	NA	NA	NA
Excit.L5_6_NP	ENSG00000157741	UBN2	1.1501752504846312	0.25036937613949417	0.5779369483685762	0.2879333234646371	0.8856986099788	1732	1.4134965591667905	Excit.L6_CT	1.5959114570594435
Excit.L5_6_NP	ENSG00000158941	CCAR2	1.1497173128416625	0.25055790297186276	0.5781679764029046	0.5668944847705651	1.0252578900001865	449	0.28286423899462304	Inhib.Chandelier	0.2758956958571385
Excit.L5_6_NP	ENSG00000181027	FKRP	1.14971267873296	0.25055981127998	0.5781679764029046	0.6197695598456947	NA	NA	NA	NA	NA
Excit.L5_6_NP	ENSG00000156958	GALK2	1.1491656053954236	0.2507851654014586	0.5781679764029046	0.40778169301906364	0.7786168954151444	3308	1.131086789520436	Excit.L6_CT	1.4526871895290185
Excit.L5_6_NP	ENSG00000185104	FAF1	1.1491547386862022	0.25078964312416685	0.5781679764029046	0.22695518413125648	0.9004783257672817	1516	2.602636034677331	Oligo.2	2.890281709401135
Excit.L5_6_NP	ENSG00000215915	ATAD3C	1.149092022061257	0.25081548715102064	0.5781679764029046	0.6924012383330109	NA	NA	NA	NA	NA
Excit.L5_6_NP	ENSG00000261324	ENSG00000261324	1.149088798701347	0.25081681547114604	0.5781679764029046	0.6375889524493732	NA	NA	NA	NA	NA
Excit.L5_6_NP	ENSG00000118096	IFT46	1.1488267662585836	0.25092481333834304	0.5783311387288786	0.6298368715591388	0.7815839390562143	3265	0.23350603716277094	Inhib.Pax6	0.2987600249881496
Excit.L5_6_NP	ENSG00000135049	AGTPBP1	1.1482686981977508	0.2511549319709568	0.5783545428644224	0.5722447465800359	0.6857475125218588	4572	2.080383660762326	Oligo.2	3.0337458361484204
Excit.L5_6_NP	ENSG00000237813	ENSG00000237813	1.1482634130093183	0.2511571120163055	0.5783545428644224	1.0178918430655874	NA	NA	NA	NA	NA
Excit.L5_6_NP	ENSG00000126091	ST3GAL3	1.147757355057511	0.251365913100103	0.5785698971154608	0.32272724370704353	0.8621615279438335	2087	1.3709539703234577	Inhib.Pvalb	1.5901358688470382
Excit.L5_6_NP	ENSG00000197816	CCDC180	1.147697247699232	0.2513907216401197	0.5785698971154608	0.5916927689382128	0.7988437212326259	3020	0.3758813422547539	Inhib.Pvalb	0.4705317601730214
Excit.L5_6_NP	ENSG00000173933	RBM4	1.147460877368185	0.25148829705110526	0.578715444783261	0.34829365185144223	0.9119231869976839	1375	0.8840611997690937	Excit.L6b	0.969447002087621
Excit.L5_6_NP	ENSG00000257335	MGAM	1.147374344594027	0.25152402503291854	0.578715444783261	0.8865000186546391	NA	NA	NA	NA	NA
Excit.L5_6_NP	ENSG00000036565	SLC18A1	1.1469264937566375	0.2517089920677776	0.5787670828813947	0.4494104234418415	NA	NA	NA	NA	NA
Excit.L5_6_NP	ENSG00000100916	BRMS1L	1.146887640037709	0.25172504353444003	0.5787670828813947	0.6727649070090956	0.9633360680823696	817	0.5835809338347494	Excit.L2	0.6057916371764569
Excit.L5_6_NP	ENSG00000163611	SPICE1	1.146453750130049	0.2519043431506863	0.5787670828813947	0.5983436718349432	0.6647228161803557	4809	0.3988163158582747	Excit.L6_CT	0.5999738630155069
Excit.L5_6_NP	ENSG00000212127	TAS2R14	1.1463024666199872	0.2519668801503021	0.5787670828813947	0.694204082707677	NA	NA	NA	NA	NA
Excit.L5_6_NP	ENSG00000107518	ATRNL1	1.1455303443443072	0.25228622599948436	0.5789551968051113	1.418191839664153	0.583004913375457	5626	2.948376381838665	Excit.L2	5.0572067476554885
Excit.L5_6_NP	ENSG00000161217	PCYT1A	1.1454708848682034	0.25231082985033976	0.5789551968051113	0.3969094905420461	0.8801908259982119	1812	0.5946136302124241	Inhib.Chandelier	0.6755508154019684
Excit.L5_6_NP	ENSG00000224812	TMEM72-AS1	1.14546188885087	0.2523145524755379	0.5789551968051113	0.5923110588740379	0.7867167020784517	3187	0.6579285758182951	Excit.L6_CT	0.836296692418113
Excit.L5_6_NP	ENSG00000271614	ATP2B1-AS1	1.1452864750906517	0.25238714778141735	0.5789810703595187	0.8026376524008417	NA	NA	NA	NA	NA
Excit.L5_6_NP	ENSG00000231383	FGF12-AS1	1.1451472917139334	0.25244475945123623	0.5789968763750913	1.0132376639946612	NA	NA	NA	NA	NA
Excit.L5_6_NP	ENSG00000086758	HUWE1	1.1450579584500877	0.25248174168176823	0.5789968763750913	0.21446468262095328	1.0376782119789436	406	1.468984924162654	Excit.L2	1.4156459172070024
Excit.L5_6_NP	ENSG00000173915	ATP5MK	1.1448620696414322	0.2525628490704228	0.5791160729124712	0.5687508660522858	0.6970453214671769	4431	0.45181155205098666	Inhib.Chandelier	0.6481810265937807
Excit.L5_6_NP	ENSG00000197380	DACT3	1.144790028090224	0.2525926823114782	0.5791162886054424	0.7348873346479813	0.7769722737960179	3343	0.32620736903472325	Oligo.2	0.4198442853578119
Excit.L5_6_NP	ENSG00000174099	MSRB3	1.1447489755154503	0.2526096837585241	0.5791162886054424	1.1373762046948162	0.2797096761894108	7293	0.5181049406297916	Vasc.Endo	1.8522953788661458
Excit.L5_6_NP	ENSG00000197889	MEIG1	1.1444760550596675	0.252722730901668	0.5793218567755165	0.5499246541385207	NA	NA	NA	NA	NA
Excit.L5_6_NP	ENSG00000173674	EIF1AX	1.1441979713986503	0.252837953022693	0.579432181364648	0.5195160371507153	0.7566586135002739	3650	0.8153360981455265	Inhib.Lamp5_Lhx6	1.0775481618768772
Excit.L5_6_NP	ENSG00000260337	ENSG00000260337	1.1437623851415255	0.25301850897726474	0.5796245403029139	0.45949196961246447	NA	NA	NA	NA	NA
Excit.L5_6_NP	ENSG00000262052	ENSG00000262052	1.1430083445964836	0.25333128084950607	0.5799654439137087	0.4240073712005819	NA	NA	NA	NA	NA
Excit.L5_6_NP	ENSG00000183826	BTBD9	1.1427625733291682	0.25343328367380497	0.5799654439137087	0.2750935934055042	0.7606157389333233	3595	2.581915059585222	Excit.L2	3.3945064865553043
Excit.L5_6_NP	ENSG00000112992	NNT	1.1427427875169147	0.2534414966554119	0.5799654439137087	0.32112013567984904	0.7466086017044097	3785	1.1601617105104196	Inhib.Chandelier	1.553908845761919
Excit.L5_6_NP	ENSG00000291043	GLUD1P3	1.1426598506894157	0.2534759252953186	0.5799654439137087	0.5526180547853066	0.8257092429469556	2626	0.3089892728186594	Inhib.Pax6	0.3742107472551439
Excit.L5_6_NP	ENSG00000291005	NBPF25P	1.1426139407295406	0.2534949847873034	0.5799654439137087	0.5864137657216009	NA	NA	NA	NA	NA
Excit.L5_6_NP	ENSG00000120054	CPN1	1.142507525440269	0.25353916687351363	0.5800129759163283	0.31697926847426416	NA	NA	NA	NA	NA
Excit.L5_6_NP	ENSG00000105875	WDR91	1.142240514597504	0.2536500495491393	0.5800912893456815	0.5555148759413526	0.7547645341131383	3679	0.3698234990963365	Micro.1	0.4899852634582064
Excit.L5_6_NP	ENSG00000144320	LNPK	1.1421432532891818	0.2536904480483919	0.5800912893456815	0.49402546082352083	0.7791569999088684	3296	0.8793064380972059	Excit.L5.2	1.1285356329982932
Excit.L5_6_NP	ENSG00000222017	ENSG00000222017	1.1417828460624548	0.25384018606630887	0.5802195194837315	0.8158558498416455	0.6295798334373568	5171	0.2968948949767997	Excit.L2	0.47157624690076855
Excit.L5_6_NP	ENSG00000198216	CACNA1E	1.1417224954208836	0.2538652659069829	0.5802233249561922	1.2976289930615106	0.37086992229957905	6950	1.4134183767827253	Excit.L6_CT	3.8110892574378217
Excit.L5_6_NP	ENSG00000014216	CAPN1	1.141190501438953	0.2540864207196769	0.5804441704389539	0.710602786036019	0.9507257609434349	933	0.27054961139384015	Astro.4	0.28457166357348446
Excit.L5_6_NP	ENSG00000267509	ENSG00000267509	1.1411787662926978	0.2540913006417981	0.5804441704389539	0.31124906135381974	NA	NA	NA	NA	NA
Excit.L5_6_NP	ENSG00000262420	TXNDC11-AS1	1.141033798054608	0.25415158936177046	0.5804441704389539	0.4293877388458707	NA	NA	NA	NA	NA
Excit.L5_6_NP	ENSG00000081386	ZNF510	1.1407816148650476	0.2542564898971723	0.5805819959133736	0.6248247803875087	0.9469645466653873	976	0.3909904961344828	Inhib.Pax6	0.4128882095019344
Excit.L5_6_NP	ENSG00000197951	ZNF71	1.1404722758815626	0.2543852067099989	0.5807688798851828	0.739642171983342	NA	NA	NA	NA	NA
Excit.L5_6_NP	ENSG00000197563	PIGN	1.140115380719951	0.2545337681915554	0.5808575670169507	0.3097020670583372	0.9281339524967379	1190	1.09498801349242	Oligo.2	1.1797736851957998
Excit.L5_6_NP	ENSG00000289425	ENSG00000289425	1.1400876041371415	0.2545453330304482	0.5808575670169507	0.6578148365382374	NA	NA	NA	NA	NA
Excit.L5_6_NP	ENSG00000100678	SLC8A3	1.140030125062327	0.2545692657272974	0.5808575670169507	1.4469229409214523	0.3969137008123245	6845	0.731400895738267	Inhib.Chandelier	1.8427202040175994
Excit.L5_6_NP	ENSG00000005238	ATOSB	1.1399403847927436	0.2546066342279797	0.5808575670169507	0.637113368354549	NA	NA	NA	NA	NA
Excit.L5_6_NP	ENSG00000103994	ZNF106	1.139928513995612	0.2546115776004083	0.5808575670169507	0.4111693260141429	0.9181607779098612	1300	1.0788207896881015	Excit.L6_CT	1.1749802601500505
Excit.L5_6_NP	ENSG00000107185	RGP1	1.1397593060178133	0.2546820483822974	0.5809648493890573	0.606811906115805	0.8993697206457568	1527	0.2554991738243995	Excit.L2_5.2	0.2840869199387194
Excit.L5_6_NP	ENSG00000239445	ST3GAL6-AS1	1.1396457188937383	0.25472936212755704	0.5809726684318982	0.9180962152475429	NA	NA	NA	NA	NA
Excit.L5_6_NP	ENSG00000232682	ENSG00000232682	1.1396175456745063	0.2547410983888277	0.5809726684318982	0.6859851628912329	NA	NA	NA	NA	NA
Excit.L5_6_NP	ENSG00000187068	C3orf70	1.13941792708144	0.2548242653120611	0.5810753008588271	0.9556491246178003	0.4597796438800039	6496	0.7271768171482235	OPC.3	1.581576798423913
Excit.L5_6_NP	ENSG00000226965	ENSG00000226965	1.139017280057965	0.25499124361011066	0.5813037722781077	0.8894546279679671	NA	NA	NA	NA	NA
Excit.L5_6_NP	ENSG00000178467	P4HTM	1.139008665542466	0.2549948347321643	0.5813037722781077	0.7291118488763014	0.705956994279821	4328	0.39580595647184774	Excit.L2	0.5606658191348151
Excit.L5_6_NP	ENSG00000176383	B3GNT4	1.1384560589548738	0.2552252727420396	0.5816685605212675	0.6482256844093063	NA	NA	NA	NA	NA
Excit.L5_6_NP	ENSG00000127423	AUNIP	1.1381542787656975	0.25535117686222153	0.581828216980366	0.5852138262755296	NA	NA	NA	NA	NA
Excit.L5_6_NP	ENSG00000245105	A2M-AS1	1.138119316071367	0.25536576625821067	0.581828216980366	0.6591618011460674	NA	NA	NA	NA	NA
Excit.L5_6_NP	ENSG00000249429	ENSG00000249429	1.1379993958965218	0.2554158115166971	0.5818649616601729	0.36527872456939414	NA	NA	NA	NA	NA
Excit.L5_6_NP	ENSG00000196482	ESRRG	1.1375533809424583	0.2556020030379612	0.5819206320220336	1.1464325485750668	0.7446742764121773	3813	2.233863360981459	Astro.1	2.999785855023969
Excit.L5_6_NP	ENSG00000287293	ENSG00000287293	1.1372115659484994	0.25574475961922	0.5820770942075886	0.5314035983064391	NA	NA	NA	NA	NA
Excit.L5_6_NP	ENSG00000141337	ARSG	1.1371791223139827	0.2557583123535936	0.5820770942075886	0.6963535376875943	0.5318822467304424	6022	0.3491901065961013	Vasc.VLMC	0.6565176949270702
Excit.L5_6_NP	ENSG00000205740	ENSG00000205740	1.1364748092868873	0.2560526494469384	0.5823631885761508	0.6926806280320635	NA	NA	NA	NA	NA
Excit.L5_6_NP	ENSG00000224885	EIPR1-IT1	1.1360577934914793	0.25622703416895093	0.5825614534397048	0.2425170902741709	NA	NA	NA	NA	NA
Excit.L5_6_NP	ENSG00000167992	VWCE	1.136011347604855	0.2562464616945812	0.5825614534397048	0.8754076769343538	NA	NA	NA	NA	NA
Excit.L5_6_NP	ENSG00000101246	ARFRP1	1.1359341383316592	0.25627875929006516	0.5825614534397048	0.5950028196314295	NA	NA	NA	NA	NA
Excit.L5_6_NP	ENSG00000136425	CIB2	1.1357199884774487	0.256368355647412	0.5826660417263936	0.6722871616823778	NA	NA	NA	NA	NA
Excit.L5_6_NP	ENSG00000255571	MIR9-3HG	1.1354718718276293	0.2564721903314272	0.5828485763401289	1.3410119974786716	0.35914780304087845	7015	0.5817703335299353	OPC.3	1.6198632668893642
Excit.L5_6_NP	ENSG00000070756	PABPC1	1.135111652048718	0.2566229912671788	0.583030872247244	0.47844740274643843	0.7247740817900697	4078	1.103116516032474	Macro	1.5220142990046805
Excit.L5_6_NP	ENSG00000119650	IFT43	1.1349891419895477	0.256674292427206	0.5830606020152163	0.5029732198828858	0.9112398725265981	1382	0.8664559609374232	Inhib.Lamp5_Lhx6	0.9508538718076477
Excit.L5_6_NP	ENSG00000271830	ENSG00000271830	1.1349126005694796	0.2567063478120088	0.5830606020152163	0.49234200635855996	NA	NA	NA	NA	NA
Excit.L5_6_NP	ENSG00000226526	ENSG00000226526	1.1335341097708516	0.2572841334325033	0.5839440214743937	0.6991204491242174	NA	NA	NA	NA	NA
Excit.L5_6_NP	ENSG00000139343	SNRPF	1.133274305810245	0.25739312975535283	0.5840990302079465	0.6353232393108714	0.8263733389626818	2618	0.33653417115627693	Inhib.Chandelier	0.40724229024464503
Excit.L5_6_NP	ENSG00000119723	COQ6	1.1332118756629097	0.25741932604088985	0.5840990302079465	0.6205953648288542	NA	NA	NA	NA	NA
Excit.L5_6_NP	ENSG00000269473	ZNF132-DT	1.133202777138009	0.2574231440234457	0.5840990302079465	0.42877248679428653	NA	NA	NA	NA	NA
Excit.L5_6_NP	ENSG00000178301	AQP11	1.1328624577911162	0.25756597931997544	0.5843500803640627	0.7763751041116961	NA	NA	NA	NA	NA
Excit.L5_6_NP	ENSG00000289153	ENSG00000289153	1.1327812206295178	0.25760008347691155	0.5843500803640627	0.477938600513451	NA	NA	NA	NA	NA
Excit.L5_6_NP	ENSG00000287738	ENSG00000287738	1.1323637385144714	0.257775396057115	0.5845996216763021	0.6479363249607042	NA	NA	NA	NA	NA
Excit.L5_6_NP	ENSG00000118407	FILIP1	1.1322052013964443	0.2578419919991996	0.5845996216763021	0.8795407382307373	NA	NA	NA	NA	NA
Excit.L5_6_NP	ENSG00000130035	GALNT8	1.1320698886167702	0.25789884165589094	0.5846430606745017	0.7948412181942012	0.4734102885388032	6403	0.5024709696759114	Inhib.Sst	1.061385825024642
Excit.L5_6_NP	ENSG00000107890	ANKRD26	1.1316901503355985	0.25805842956295716	0.5849513249698206	0.4802362851135939	0.7858505444632458	3204	1.4388843958646127	Inhib.Pax6	1.8309898822395094
Excit.L5_6_NP	ENSG00000132313	MRPL35	1.1311966362410566	0.25826593509783385	0.5852651918119678	0.6150884177507252	NA	NA	NA	NA	NA
Excit.L5_6_NP	ENSG00000162959	MEMO1	1.1311923184068393	0.2582677511083078	0.5852651918119678	0.5964096001777534	0.7975181337604706	3038	0.29598183773787246	Inhib.Chandelier	0.3711286617926216
Excit.L5_6_NP	ENSG00000181610	MRPS23	1.1309968054913366	0.25834998993511105	0.5853583206201705	0.6469863991572107	NA	NA	NA	NA	NA
Excit.L5_6_NP	ENSG00000167216	KATNAL2	1.1307539024304245	0.2584521878605684	0.5855225100735861	0.654629282499909	0.610536495830482	5359	0.659708431917116	Astro.1	1.0805388972198098
Excit.L5_6_NP	ENSG00000286599	ENSG00000286599	1.1306280317890711	0.25850515713952305	0.5855354473416253	0.5488047552675038	NA	NA	NA	NA	NA
Excit.L5_6_NP	ENSG00000232624	LINC01517	1.1303941110708773	0.25860361640909696	0.585597881259017	0.44942195506861515	NA	NA	NA	NA	NA
Excit.L5_6_NP	ENSG00000078668	VDAC3	1.130245553288903	0.25866615918957503	0.5856859854456935	0.5025974954077226	0.7814511594528477	3266	0.6660596932828817	Inhib.Chandelier	0.8523369441914193
Excit.L5_6_NP	ENSG00000167619	TMEM145	1.1298202444664949	0.25884527213006825	0.5857501248116009	0.884520667780365	NA	NA	NA	NA	NA
Excit.L5_6_NP	ENSG00000186235	LINC02610	1.1297853951527537	0.25885995225229386	0.5857501248116009	0.5745387788810511	NA	NA	NA	NA	NA
Excit.L5_6_NP	ENSG00000183840	GPR39	1.1296248795918928	0.2589275761960992	0.5858496473830659	0.9178533284749779	NA	NA	NA	NA	NA
Excit.L5_6_NP	ENSG00000159267	HLCS	1.1294179043518338	0.2590147913327012	0.5859399789322929	0.33671601440399607	0.8573955330697772	2152	1.5052138665287942	Excit.L6_CT	1.755565323672261
Excit.L5_6_NP	ENSG00000129159	KCNC1	1.129290742370011	0.2590683849020548	0.5859718965281111	1.106580350204031	0.18294971214414749	7535	0.3849186771543065	Inhib.Chandelier	2.103958911129776
Excit.L5_6_NP	ENSG00000151640	DPYSL4	1.1289261665078925	0.2592220813566019	0.5861880671137976	0.8387815221039681	NA	NA	NA	NA	NA
Excit.L5_6_NP	ENSG00000158201	ABHD3	1.1286357930325595	0.2593445411130855	0.5863647562757536	0.6282475650173647	0.6546996531886622	4923	0.6463288976249171	Macro	0.9872143577242236
Excit.L5_6_NP	ENSG00000241288	LINC02614	1.1285504456344457	0.2593805424636328	0.5863817906203543	0.7796685435444531	0.6924036844228151	4490	0.5036318915303021	Astro.1	0.7273674344325992
Excit.L5_6_NP	ENSG00000127377	CRYGN	1.128505738446662	0.2593994022913771	0.5863817906203543	0.3253977223941446	NA	NA	NA	NA	NA
Excit.L5_6_NP	ENSG00000205268	PDE7A	1.1281068329529096	0.2595677235830696	0.5865799918906304	0.41083810657617076	0.7722841649343332	3426	1.5049971907854764	Vasc.VLMC	1.9487609083807194
Excit.L5_6_NP	ENSG00000154813	DPH3	1.128103011542481	0.2595693364233268	0.5865799918906304	0.6454767089219186	NA	NA	NA	NA	NA
Excit.L5_6_NP	ENSG00000124839	RAB17	1.12801235615497	0.2596075998997725	0.5865799918906304	0.4739016546700266	NA	NA	NA	NA	NA
Excit.L5_6_NP	ENSG00000198520	ARMH1	1.1279679271476133	0.25962635375226956	0.5865799918906304	1.0146827478176312	0.24540427912843163	7407	0.32029438483180434	Astro.4	1.3051703334976452
Excit.L5_6_NP	ENSG00000287214	ENSG00000287214	1.1278166620855645	0.2596902110347512	0.5865799918906304	0.4199314289105321	NA	NA	NA	NA	NA
Excit.L5_6_NP	ENSG00000288598	ENSG00000288598	1.1274830536667322	0.2598310839532297	0.5865799918906304	0.6969742837045685	NA	NA	NA	NA	NA
Excit.L5_6_NP	ENSG00000109854	HTATIP2	1.1273709273065127	0.2598784434781082	0.5865799918906304	0.8072043929684353	NA	NA	NA	NA	NA
Excit.L5_6_NP	ENSG00000226627	SHANK2-AS1	1.1271709208361684	0.2599629363449437	0.5865799918906304	0.7207450274037549	NA	NA	NA	NA	NA
Excit.L5_6_NP	ENSG00000167625	ZNF526	1.127020257611235	0.2600265967013834	0.5865799918906304	0.5669009783494208	NA	NA	NA	NA	NA
Excit.L5_6_NP	ENSG00000171067	C11orf24	1.1269335539110763	0.2600632368741605	0.5865799918906304	0.6495779720635577	NA	NA	NA	NA	NA
Excit.L5_6_NP	ENSG00000074266	EED	1.1268803418289246	0.2600857255747897	0.5865799918906304	0.43585255250360194	0.778507052340778	3314	0.531180284408827	Micro.3	0.6823063231241122
Excit.L5_6_NP	ENSG00000291011	ENSG00000291011	1.126752834960357	0.26013961851756323	0.5865799918906304	0.607491183265243	NA	NA	NA	NA	NA
Excit.L5_6_NP	ENSG00000114744	COMMD2	1.1267491380185444	0.26014118120826046	0.5865799918906304	0.5812990440420306	0.75513278634237	3676	0.3163950394635007	Excit.L6b	0.4189925867158021
Excit.L5_6_NP	ENSG00000223546	LINC00630	1.1263526024703832	0.26030883385999626	0.5866044843712266	0.5078562139742203	0.7204373175332421	4133	0.6647120627887022	Excit.L6_CT	0.9226507936383116
Excit.L5_6_NP	ENSG00000105755	ETHE1	1.1263383515445529	0.2603148604525511	0.5866044843712266	0.6104053551006706	NA	NA	NA	NA	NA
Excit.L5_6_NP	ENSG00000271730	ENSG00000271730	1.12581941077271	0.26053438187186573	0.5868323070698199	0.4996545031771226	NA	NA	NA	NA	NA
Excit.L5_6_NP	ENSG00000100652	SLC10A1	1.125802292103398	0.26054162556653776	0.5868323070698199	0.5805823030074286	NA	NA	NA	NA	NA
Excit.L5_6_NP	ENSG00000254656	RTL1	1.1255530177859847	0.2606471207838586	0.5868743826079921	0.7002249080986724	NA	NA	NA	NA	NA
Excit.L5_6_NP	ENSG00000177800	TMEM78	1.1253916310330145	0.26071543694623006	0.586905710691192	0.19733146196683377	NA	NA	NA	NA	NA
Excit.L5_6_NP	ENSG00000117640	MTFR1L	1.1251994516875627	0.2607968040140059	0.586905710691192	0.5791100172549769	0.7236355484480695	4089	0.247898955240016	Inhib.Pvalb	0.34257431903624347
Excit.L5_6_NP	ENSG00000119401	TRIM32	1.1251946332047313	0.26079884434390077	0.586905710691192	0.7024210591075553	NA	NA	NA	NA	NA
Excit.L5_6_NP	ENSG00000169951	ZNF764	1.125176636333284	0.26080646500527993	0.586905710691192	0.5832977561473766	NA	NA	NA	NA	NA
Excit.L5_6_NP	ENSG00000089048	ESF1	1.1250469860440058	0.2608613691591875	0.586905710691192	0.3883367497575147	1.0112500951323267	520	0.7717015753905344	Excit.L6_CT	0.7631164428118583
Excit.L5_6_NP	ENSG00000104356	POP1	1.1250436729286724	0.26086277229833693	0.586905710691192	0.7184173930762563	0.7930412785352409	3097	0.3088583153813536	Inhib.Chandelier	0.38946057883874535
Excit.L5_6_NP	ENSG00000235066	ENSG00000235066	1.124399511610873	0.2611356807224399	0.5873064229716882	0.5218536309056222	NA	NA	NA	NA	NA
Excit.L5_6_NP	ENSG00000168116	KIAA1586	1.1242633445279138	0.26119339522065177	0.5873389898692739	0.5881892959762741	0.9100195883349986	1401	0.334277148645141	Inhib.Lamp5_Lhx6	0.36732961897748306
Excit.L5_6_NP	ENSG00000205639	MFSD2B	1.1234841385086027	0.26152383206564106	0.5876876850275315	0.5823168415066579	NA	NA	NA	NA	NA
Excit.L5_6_NP	ENSG00000185386	MAPK11	1.1231565556613663	0.2616628360610374	0.5876876850275315	0.9318866018513703	NA	NA	NA	NA	NA
Excit.L5_6_NP	ENSG00000254248	ENSG00000254248	1.1231020959018616	0.2616859500554796	0.5876876850275315	0.38284927835120275	NA	NA	NA	NA	NA
Excit.L5_6_NP	ENSG00000115204	MPV17	1.1229208239615922	0.26176289628450905	0.5876876850275315	0.5113545711440497	0.9947042838149691	607	0.3683089634687981	Inhib.Pvalb	0.3702698072800393
Excit.L5_6_NP	ENSG00000178075	GRAMD1C	1.122907161065711	0.26176869653884316	0.5876876850275315	1.3029719214696867	0.24200327251303816	7422	0.5204795972632056	Astro.1	2.1507130538293207
Excit.L5_6_NP	ENSG00000173451	THAP2	1.1228816508491315	0.2617795265267915	0.5876876850275315	0.7122841261794864	NA	NA	NA	NA	NA
Excit.L5_6_NP	ENSG00000186047	DLEU7	1.1226916470414408	0.26186019961165596	0.5877259763955552	1.063422458941445	0.49644799828369235	6249	0.5123800515212827	Micro.3	1.0320920887840626
Excit.L5_6_NP	ENSG00000137941	TTLL7	1.1221540001169312	0.26208857056080487	0.5880362937352013	1.1167772888769794	0.48060123186061177	6363	2.29701360940952	Oligo.1	4.7794584306761
Excit.L5_6_NP	ENSG00000270012	ENSG00000270012	1.1221282232478516	0.262099523006879	0.5880362937352013	0.5044431659435396	NA	NA	NA	NA	NA
Excit.L5_6_NP	ENSG00000127993	RBM48	1.1220234462223002	0.2621440454333561	0.5880362937352013	0.664192219191678	0.7191244082288022	4154	0.2735264178848887	Excit.L2	0.3803603587292804
Excit.L5_6_NP	ENSG00000139220	PPFIA2	1.1220132384669663	0.26214838324829576	0.5880362937352013	1.0512804587009552	0.7185539328580953	4159	3.234022987131283	Excit.L2	4.500737995083743
Excit.L5_6_NP	ENSG00000103111	MON1B	1.1218136624749018	0.26223320361793734	0.5880549218079776	0.5833965251890186	0.9478448209891119	966	0.2514748034198761	Inhib.Lamp5_Lhx6	0.2653122091836221
Excit.L5_6_NP	ENSG00000255760	LINC02422	1.1215948539807319	0.26232621967596564	0.5880549218079776	0.7340645986566736	NA	NA	NA	NA	NA
Excit.L5_6_NP	ENSG00000139144	PIK3C2G	1.1215470696863805	0.26234653593975754	0.5880549218079776	0.6924537723465274	NA	NA	NA	NA	NA
Excit.L5_6_NP	ENSG00000154743	TSEN2	1.1214838083477756	0.2623734341931209	0.5880620205594733	0.4181689784139091	0.8271023018280372	2607	0.696456679544445	Excit.L6b	0.8420441800308824
Excit.L5_6_NP	ENSG00000227517	LINC01483	1.1212532571080818	0.2624714790221377	0.5881568379694075	0.7201229483387426	NA	NA	NA	NA	NA
Excit.L5_6_NP	ENSG00000102452	NALCN	1.1212168969534706	0.26248694395091515	0.5881568379694075	1.1080487033352033	0.7842342285895845	3225	2.3523769136442247	Oligo.2	2.9995845984367264
Excit.L5_6_NP	ENSG00000116199	FAM20B	1.1209869365353193	0.26258476675617787	0.5883182605991853	0.4878821001730085	0.859384822374887	2121	0.6232610853793872	Excit.L2_5.2	0.7252409737200406
Excit.L5_6_NP	ENSG00000127995	CASD1	1.12093592927341	0.2626064681391279	0.5883182605991853	0.32851914641646396	0.9580136052545637	855	1.2776750386398366	Oligo.2	1.3336710790243238
Excit.L5_6_NP	ENSG00000236627	ENSG00000236627	1.1208150730017081	0.26265789220519364	0.5883298788461149	0.47419161545592403	NA	NA	NA	NA	NA
Excit.L5_6_NP	ENSG00000125449	ARMC7	1.1206913048619203	0.2627105624824785	0.5883298788461149	0.6395160474727452	NA	NA	NA	NA	NA
Excit.L5_6_NP	ENSG00000255745	ENSG00000255745	1.1206199243056507	0.26274094222907307	0.5883298788461149	0.26607747938153703	NA	NA	NA	NA	NA
Excit.L5_6_NP	ENSG00000121073	SLC35B1	1.1205006675436946	0.26279170363106286	0.5883298788461149	0.6121053762418636	NA	NA	NA	NA	NA
Excit.L5_6_NP	ENSG00000099625	CBARP	1.1204299409696101	0.26282181145933586	0.5883298788461149	0.900061377248905	NA	NA	NA	NA	NA
Excit.L5_6_NP	ENSG00000250366	TUNAR	1.1203658998039387	0.2628490754118377	0.5883298788461149	0.8072870632881018	NA	NA	NA	NA	NA
Excit.L5_6_NP	ENSG00000166582	CENPV	1.1200127813589664	0.26299944203472325	0.5885069689019724	0.819096569024879	0.703388673539777	4352	0.21582779835521276	Inhib.Lamp5_Lhx6	0.3068400252581087
Excit.L5_6_NP	ENSG00000234396	ENSG00000234396	1.1199301027514097	0.26303465723496733	0.5885326235920985	0.48139646199353153	NA	NA	NA	NA	NA
Excit.L5_6_NP	ENSG00000171004	HS6ST2	1.1194743109606187	0.26322885061096984	0.5888607852432819	1.3537536865104074	NA	NA	NA	NA	NA
Excit.L5_6_NP	ENSG00000149929	HIRIP3	1.1190593528713875	0.2634057326611053	0.5891501087952151	0.595214882063099	NA	NA	NA	NA	NA
Excit.L5_6_NP	ENSG00000138430	OLA1	1.1187067433730409	0.26355610224772963	0.5891974276768527	0.32195016580405084	0.8542594671763813	2205	1.5527051072263258	Excit.L6_CT	1.817603628507092
Excit.L5_6_NP	ENSG00000137070	IL11RA	1.1186974910043679	0.26356004869964567	0.5891974276768527	0.6705371688166025	NA	NA	NA	NA	NA
Excit.L5_6_NP	ENSG00000161642	ZNF385A	1.1175325638155185	0.26405725629824234	0.5898619680041869	0.8510304794075169	NA	NA	NA	NA	NA
Excit.L5_6_NP	ENSG00000138095	LRPPRC	1.1172536491943326	0.264176397122889	0.5899685581024864	0.2987988797767197	0.914781821844859	1338	1.324880104089886	Inhib.Chandelier	1.4483017397721936
Excit.L5_6_NP	ENSG00000107679	PLEKHA1	1.1171728365791056	0.2642109238756532	0.5899924928934565	0.6143214921759157	0.5603808603933935	5802	1.359703458877043	Inhib.Chandelier	2.4263916828324867
Excit.L5_6_NP	ENSG00000137038	DMAC1	1.1168769491022497	0.2643373667947317	0.5901684790677945	0.6758108410302396	NA	NA	NA	NA	NA
Excit.L5_6_NP	ENSG00000123219	CENPK	1.1167051767197353	0.26441079022340447	0.5902459515924984	0.6775259310626012	NA	NA	NA	NA	NA
Excit.L5_6_NP	ENSG00000176358	TAC4	1.1166541151766292	0.2644326189940926	0.5902459515924984	0.5451812456578261	NA	NA	NA	NA	NA
Excit.L5_6_NP	ENSG00000127252	PLAAT1	1.1162158504406772	0.26462002801025764	0.5904050512530787	1.247709503304619	NA	NA	NA	NA	NA
Excit.L5_6_NP	ENSG00000101928	MOSPD1	1.1161276367804442	0.2646577606666343	0.5904050512530787	0.625379430809891	NA	NA	NA	NA	NA
Excit.L5_6_NP	ENSG00000196693	ZNF33B	1.1157632792261907	0.2648136509217898	0.5905932546030348	0.5604222210986504	0.7874470845291887	3175	0.5892781788297583	Excit.L6b	0.74834003504132
Excit.L5_6_NP	ENSG00000130822	PNCK	1.1157631036795759	0.26481372604462206	0.5905932546030348	0.8637769187024331	0.7109455650989229	4272	0.32274252868133757	Excit.L2_5.2	0.45396236297842335
Excit.L5_6_NP	ENSG00000197312	DDI2	1.1157076453133081	0.2648374594491091	0.5905932546030348	0.5060971083341385	0.8818768986131726	1782	0.6895751265821676	Excit.L6_CT	0.7819403452642697
Excit.L5_6_NP	ENSG00000285701	ENSG00000285701	1.1154544674941778	0.2649458255319891	0.5907285906678684	0.4019484459214229	NA	NA	NA	NA	NA
Excit.L5_6_NP	ENSG00000111678	C12orf57	1.115072368319945	0.2651094309381961	0.5909870185901852	0.6738215307862819	NA	NA	NA	NA	NA
Excit.L5_6_NP	ENSG00000259621	ENSG00000259621	1.1144859420221247	0.2653606597424447	0.5914938516162436	0.40164179308177606	NA	NA	NA	NA	NA
Excit.L5_6_NP	ENSG00000186501	TMEM222	1.114155541347323	0.2655022778386825	0.59167155092172	0.5392920741886578	1.0714722033420485	326	0.2852583357248494	Inhib.Chandelier	0.266230271616095
Excit.L5_6_NP	ENSG00000278668	ENSG00000278668	1.114121883222454	0.26551670748893674	0.59167155092172	0.6160064932214147	NA	NA	NA	NA	NA
Excit.L5_6_NP	ENSG00000265334	ENSG00000265334	1.1138863364191587	0.2656177044277804	0.59167155092172	0.74585348529122	NA	NA	NA	NA	NA
Excit.L5_6_NP	ENSG00000096063	SRPK1	1.1138731217038453	0.2656233713723479	0.59167155092172	0.576029308963878	0.5948161500392742	5513	0.7379945990443775	Excit.L5.2	1.2407104262311128
Excit.L5_6_NP	ENSG00000232838	PET117	1.1138601975001463	0.2656289138157646	0.59167155092172	0.5082203418962172	NA	NA	NA	NA	NA
Excit.L5_6_NP	ENSG00000100030	MAPK1	1.1133888506154048	0.2658311017358614	0.5917178019409087	0.28579263458085585	0.6911169013191751	4508	1.70970503566428	Excit.L2	2.4738290040380524
Excit.L5_6_NP	ENSG00000196172	ZNF681	1.1133252291405764	0.26585840079078676	0.5917178019409087	0.7102735949710264	NA	NA	NA	NA	NA
Excit.L5_6_NP	ENSG00000124523	SIRT5	1.1132728045331581	0.2658808968846	0.5917178019409087	0.7155315953373811	0.7256132778791538	4071	0.510017330876994	Excit.L6b	0.7028776159770523
Excit.L5_6_NP	ENSG00000110955	ATP5F1B	1.113000643560101	0.26599770586129373	0.5918490752664864	0.48775883313652557	0.6939572722155471	4471	0.5326515983596556	Inhib.Pvalb	0.7675567642069625
Excit.L5_6_NP	ENSG00000198393	ZNF26	1.1129040685809548	0.26603916345504497	0.5918881729588809	0.5054594797855878	0.7189160779989827	4156	0.5276430624621179	Excit.L5.2	0.7339424984495402
Excit.L5_6_NP	ENSG00000260989	ENSG00000260989	1.1127973099520236	0.2660849978583391	0.5919370003527823	0.4842694276423214	NA	NA	NA	NA	NA
Excit.L5_6_NP	ENSG00000228272	ENSG00000228272	1.1127063784277682	0.2661240415453885	0.5919707135991676	0.28008129006408505	NA	NA	NA	NA	NA
Excit.L5_6_NP	ENSG00000105647	PIK3R2	1.1124381278277466	0.2662392445522422	0.5920362827775935	0.6016222408197834	0.8396814717625455	2446	0.25064693690828327	Inhib.Pax6	0.29850240280062296
Excit.L5_6_NP	ENSG00000232677	LINC00665	1.112398705793397	0.2662561776513858	0.5920362827775935	0.7305676249811509	0.9591781602716162	845	0.29733162142570035	Inhib.Pax6	0.3099858125851231
Excit.L5_6_NP	ENSG00000170734	POLH	1.1122919888487557	0.26630201991907226	0.5920373516601513	0.5529991924744833	1.0475999799855473	374	0.4149569018092387	Excit.L6b	0.3961024338841277
Excit.L5_6_NP	ENSG00000172062	SMN1	1.1118295003864678	0.26650075340409146	0.5921833528144198	0.6138272281521334	NA	NA	NA	NA	NA
Excit.L5_6_NP	ENSG00000095539	SEMA4G	1.1115959350561715	0.2666011563688971	0.5921833528144198	0.7618811665839319	NA	NA	NA	NA	NA
Excit.L5_6_NP	ENSG00000103042	SLC38A7	1.1115797466787454	0.26660811624892644	0.5921833528144198	0.5924678643740394	NA	NA	NA	NA	NA
Excit.L5_6_NP	ENSG00000266368	ENSG00000266368	1.1115562857106893	0.2666182030609729	0.5921833528144198	0.6682385380941754	NA	NA	NA	NA	NA
Excit.L5_6_NP	ENSG00000260296	ENSG00000260296	1.1115049106349582	0.2666402921870446	0.5921833528144198	0.5583323850142067	NA	NA	NA	NA	NA
Excit.L5_6_NP	ENSG00000140043	PTGR2	1.1114940694009283	0.26664495362374685	0.5921833528144198	0.5840321426774883	NA	NA	NA	NA	NA
Excit.L5_6_NP	ENSG00000156253	RWDD2B	1.111257276675123	0.2667467820844911	0.5923456635947387	0.6482661940934807	NA	NA	NA	NA	NA
Excit.L5_6_NP	ENSG00000115942	ORC2	1.111115762170045	0.26680765064700923	0.5923746602484445	0.382208773879735	0.9127434378364959	1362	0.8785363587801495	Inhib.Lamp5_Lhx6	0.96252278829040006
Excit.L5_6_NP	ENSG00000112038	OPRM1	1.11090766312031	0.26689717609778296	0.5924404794428866	1.2340224309274161	0.2987720376827117	7241	0.30888237310405414	Inhib.Lamp5_Lhx6	1.0338396307089466
Excit.L5_6_NP	ENSG00000101181	MTG2	1.1108309112405574	0.2669302004372064	0.5924404794428866	0.5115121207138343	0.9481478141625339	961	0.39887009397932355	Inhib.Sst	0.4206834504297536
Excit.L5_6_NP	ENSG00000154479	CFAP210	1.1106872069905065	0.2669920402112516	0.5924404794428866	0.9106143834211378	NA	NA	NA	NA	NA
Excit.L5_6_NP	ENSG00000175711	B3GNTL1	1.1102683878756119	0.26717232554783044	0.592623070676835	0.6509559106061366	NA	NA	NA	NA	NA
Excit.L5_6_NP	ENSG00000274070	CASTOR2	1.1102445142373165	0.2671826047458273	0.592623070676835	0.676433898450907	0.7485983754589809	3767	0.49108379207976477	Inhib.Pax6	0.6560043518377545
Excit.L5_6_NP	ENSG00000169085	VXN	1.1099639435417221	0.2673034296072579	0.592725623638105	0.9630437747254318	0.7831979106548116	3237	0.5892781904431469	OPC.4	0.7524001052945437
Excit.L5_6_NP	ENSG00000185963	BICD2	1.109859450492194	0.2673484380711501	0.592725623638105	0.5454736046754118	0.948794882647842	953	0.3877100813945165	Excit.L6_CT	0.40863424591047287
Excit.L5_6_NP	ENSG00000260197	ENSG00000260197	1.1096828546724828	0.2674245153431935	0.5928412497946265	0.4512055998062898	NA	NA	NA	NA	NA
Excit.L5_6_NP	ENSG00000157617	C2CD2	1.1095180396011417	0.26749553093045286	0.5928962236153181	0.6520030919679303	0.2337246586050352	7450	0.4994853839530381	Vasc.PC	2.1370675517687014
Excit.L5_6_NP	ENSG00000291151	NSUN5P1	1.1095142446259325	0.2674971662638925	0.5928962236153181	0.5775351375050477	NA	NA	NA	NA	NA
Excit.L5_6_NP	ENSG00000130517	PGPEP1	1.1090138576640802	0.2677128536702264	0.593215104529036	0.5828384592885466	0.8859005362721075	1727	0.34447234990201364	Micro.3	0.3888386289408541
Excit.L5_6_NP	ENSG00000233038	PTPRN2-AS1	1.1089465035903656	0.2677418951921639	0.5932264094118225	0.41308888996302184	NA	NA	NA	NA	NA
Excit.L5_6_NP	ENSG00000224714	LINC02671	1.1088502467985448	0.267783402663364	0.5932653301741762	0.40851438085831504	NA	NA	NA	NA	NA
Excit.L5_6_NP	ENSG00000095139	ARCN1	1.108730038648912	0.267835244563671	0.593327137519021	0.48937618164617336	1.073485219818466	320	0.3774616311593317	Vasc.PC	0.3516225693569988
Excit.L5_6_NP	ENSG00000001461	NIPAL3	1.1085104104678873	0.2679299809601813	0.5934309016976486	0.7448931511444273	0.5311542055226348	6032	0.6926080585581504	Oligo.2	1.3039679463267195
Excit.L5_6_NP	ENSG00000259994	ENSG00000259994	1.1082152370296703	0.26805734005274107	0.5935300004765364	0.6378707925476306	NA	NA	NA	NA	NA
Excit.L5_6_NP	ENSG00000232931	LINC00342	1.108189144748522	0.2680686001470506	0.5935300004765364	0.4078725177033099	0.8098513939902502	2866	1.3175336129004684	Excit.L6b	1.6268831821215959
Excit.L5_6_NP	ENSG00000184897	H1-10	1.1080181814441243	0.26814238722093725	0.5935300004765364	0.6162442511430736	NA	NA	NA	NA	NA
Excit.L5_6_NP	ENSG00000171757	LRRC34	1.107843430023314	0.2682178236739417	0.5935909324497879	0.8012608884264805	NA	NA	NA	NA	NA
Excit.L5_6_NP	ENSG00000102804	TSC22D1	1.1077396959070576	0.2682626103812169	0.5936352706120396	0.6068458179416081	0.7280698689901812	4031	2.237855240718625	Vasc.Endo	3.0736819857996416
Excit.L5_6_NP	ENSG00000167085	PHB1	1.1074692757639788	0.2683793871719829	0.5937893941180121	0.6181520107404955	NA	NA	NA	NA	NA
Excit.L5_6_NP	ENSG00000144893	MED12L	1.1073525258823236	0.26842981462518234	0.593847942720473	0.9949169929117407	0.6165393403727606	5302	1.7045884472459212	Astro.1	2.7647683377598007
Excit.L5_6_NP	ENSG00000134152	KATNBL1	1.1070579198272819	0.2685570919799928	0.594069031107697	0.2183651316670547	0.9221701495127144	1254	1.2887241119374786	Excit.L5.2	1.3974905960884287
Excit.L5_6_NP	ENSG00000186908	ZDHHC17	1.1069218879529694	0.2686158752383547	0.594100445234419	0.24074950096842512	0.9799337835511245	678	1.394591337233845	Excit.L5.1	1.4231485439557634
Excit.L5_6_NP	ENSG00000125740	FOSB	1.106389697695228	0.2688459348902665	0.5943945166379137	0.6947127279970249	NA	NA	NA	NA	NA
Excit.L5_6_NP	ENSG00000183647	ZNF530	1.10604501658653	0.2689950088009465	0.5945388629313374	0.5433247067185608	NA	NA	NA	NA	NA
Excit.L5_6_NP	ENSG00000162852	CNST	1.1055892012166433	0.2691922353322439	0.5946619163057691	0.4501473577029306	0.8094400013956236	2878	0.8484507002339664	Inhib.Chandelier	1.0481946762837038
Excit.L5_6_NP	ENSG00000169249	ZRSR2	1.105581899047812	0.2691953957129966	0.5946619163057691	0.4826159239456135	0.6195794519215242	5274	0.3500166911187959	Macro	0.5649262415551007
Excit.L5_6_NP	ENSG00000114841	DNAH1	1.1055616206472683	0.2692041723443129	0.5946619163057691	0.5675560723066616	1.040462058453468	396	0.30208794435541736	Excit.L2_5.2	0.2903401829033898
Excit.L5_6_NP	ENSG00000160256	SLX9	1.10548178308479	0.2692387285026923	0.5946619163057691	0.6341741291188618	NA	NA	NA	NA	NA
Excit.L5_6_NP	ENSG00000237232	ZNF295-AS1	1.1051808806981573	0.2693689957363267	0.5946796178702972	0.4416413031033053	NA	NA	NA	NA	NA
Excit.L5_6_NP	ENSG00000101557	USP14	1.1051040850393778	0.2694022491973621	0.5946796178702972	0.3565033195935026	0.8670061734878843	2006	1.058447836858708	Excit.L5.2	1.2208077280472778
Excit.L5_6_NP	ENSG00000233581	ENSG00000233581	1.1049852713028254	0.26945370256043977	0.5946796178702972	0.5596682440318728	NA	NA	NA	NA	NA
Excit.L5_6_NP	ENSG00000136213	CHST12	1.1049070303395911	0.2694875892053529	0.5947014391761194	0.5651556665606277	0.7980731076226582	3030	0.39360855210284446	Vasc.Endo	0.4931986159455318
Excit.L5_6_NP	ENSG00000219410	ENSG00000219410	1.10481278354054	0.26952841196565075	0.5947385617550157	0.43371685860609677	NA	NA	NA	NA	NA
Excit.L5_6_NP	ENSG00000153976	HS3ST3A1	1.10461927055394	0.26961224494316016	0.5948124805829417	0.7005178937858867	NA	NA	NA	NA	NA
Excit.L5_6_NP	ENSG00000228329	LINC01890	1.104075802885589	0.2698477798115979	0.5948124805829417	0.19739139939670874	NA	NA	NA	NA	NA
Excit.L5_6_NP	ENSG00000251414	ENSG00000251414	1.1039622365050727	0.2698970164937362	0.5948124805829417	0.47848427761700474	NA	NA	NA	NA	NA
Excit.L5_6_NP	ENSG00000138162	TACC2	1.103917877494136	0.2699162500104577	0.5948124805829417	1.0582709651983397	0.5604495171852185	5801	0.7038871868008162	OPC.4	1.2559332557479823
Excit.L5_6_NP	ENSG00000181991	MRPS11	1.103773593052209	0.26997881646676986	0.5948319615938968	0.5777469300236775	NA	NA	NA	NA	NA
Excit.L5_6_NP	ENSG00000163512	AZI2	1.103637601689606	0.2700377958925877	0.5949090133551141	0.5471931140941083	0.6910712192751655	4509	0.5379134904306341	Inhib.Sst	0.7783763459210877
Excit.L5_6_NP	ENSG00000257647	ENSG00000257647	1.1034864464322964	0.270103362282282	0.5949261609766824	0.3819471105182699	NA	NA	NA	NA	NA
Excit.L5_6_NP	ENSG00000170633	RNF34	1.1034568072205981	0.270116220121036	0.5949261609766824	0.5258496905130695	0.794515113489952	3079	0.5278425985334992	Inhib.Pvalb	0.6643581595508249
Excit.L5_6_NP	ENSG00000149483	TMEM138	1.103399358369024	0.2701411433059773	0.5949261609766824	0.5310840161877763	0.8967313399354833	1566	0.28456272358752593	Excit.L6_CT	0.31733330922503417
Excit.L5_6_NP	ENSG00000255467	ENSG00000255467	1.10339827637744	0.2701416127243596	0.5949261609766824	0.46701850233996417	NA	NA	NA	NA	NA
Excit.L5_6_NP	ENSG00000287532	ENSG00000287532	1.103230838817448	0.2702142616945612	0.5949408096170758	0.5902959567875193	NA	NA	NA	NA	NA
Excit.L5_6_NP	ENSG00000116703	PDC	1.1030775478760084	0.27028078439710423	0.5949682719516961	0.5344245881616612	NA	NA	NA	NA	NA
Excit.L5_6_NP	ENSG00000061794	MRPS35	1.1026359684074687	0.27047247671683233	0.5951353820436014	0.5674797150310463	0.8653018726216414	2034	0.431120203015462	Excit.L2_5.2	0.4982309834939789
Excit.L5_6_NP	ENSG00000006638	TBXA2R	1.1022370132923225	0.2706457458033916	0.5954014187684697	0.45500953743005335	NA	NA	NA	NA	NA
Excit.L5_6_NP	ENSG00000074696	HACD3	1.1019784312921814	0.27075809052869754	0.5955519817390365	0.5782870188299454	0.7905803333068869	3133	1.0548473773773221	Inhib.Pax6	1.3342696914367236
Excit.L5_6_NP	ENSG00000154639	CXADR	1.1018590772526264	0.2708099564309486	0.5956040401490109	0.9353986138138298	0.7955414416017232	3069	0.9196524668593592	Inhib.Chandelier	1.1560082464186328
Excit.L5_6_NP	ENSG00000101019	UQCC1	1.1016555799184145	0.27089840295448214	0.5956862912458265	0.30749493781721426	0.93189876054104	1151	1.0217421547557348	Inhib.Pvalb	1.0964089641695989
Excit.L5_6_NP	ENSG00000156802	ATAD2	1.101607112369271	0.27091947144231093	0.5956862912458265	0.6462087579836664	0.6505143899253676	4964	0.39063521067567386	Excit.L2_5.2	0.6005020284339764
Excit.L5_6_NP	ENSG00000168671	UGT3A2	1.1013661809667201	0.2710242192455504	0.595810872330087	0.2651889184881838	NA	NA	NA	NA	NA
Excit.L5_6_NP	ENSG00000135211	TMEM60	1.1011008537792326	0.27113960556377303	0.595958792431284	0.6108829922781185	NA	NA	NA	NA	NA
Excit.L5_6_NP	ENSG00000113924	HGD	1.1010164402230453	0.2711763226632858	0.5959866319819266	0.41989447751813114	NA	NA	NA	NA	NA
Excit.L5_6_NP	ENSG00000076321	KLHL20	1.100858643923469	0.27124496797451286	0.5960317732028402	0.36840236781752755	0.8112386067574145	2846	0.6021487552795993	Vasc.Endo	0.742258504789899
Excit.L5_6_NP	ENSG00000289707	ENSG00000289707	1.099792355859157	0.27170914228850684	0.5967871428744194	0.29484244373041535	NA	NA	NA	NA	NA
Excit.L5_6_NP	ENSG00000174606	ANGEL2	1.099698264175489	0.27175012822930356	0.5968242646035754	0.37135519636512376	1.000770164104177	571	0.6555088479001457	Oligo.2	0.6550043870331743
Excit.L5_6_NP	ENSG00000198453	ZNF568	1.0994282227880707	0.2718677806670061	0.5968249501595406	0.5722902723975333	0.6882175959419023	4544	0.6757855539485288	Vasc.VLMC	0.9819358847162881
Excit.L5_6_NP	ENSG00000276012	ENSG00000276012	1.0994158111007943	0.27187318906751057	0.5968249501595406	0.17114462223581273	NA	NA	NA	NA	NA
Excit.L5_6_NP	ENSG00000214559	ENSG00000214559	1.0993811375144613	0.2718882984954563	0.5968249501595406	0.49997720009817836	NA	NA	NA	NA	NA
Excit.L5_6_NP	ENSG00000103351	CLUAP1	1.0992772849634753	0.27193355692596266	0.5968568237932113	0.6921596386636355	0.7719984819546974	3436	0.44997282396079297	Inhib.Chandelier	0.582867498419768
Excit.L5_6_NP	ENSG00000160207	HSF2BP	1.0990175138599079	0.27204678651632147	0.5969605338023497	0.7166162332686324	NA	NA	NA	NA	NA
Excit.L5_6_NP	ENSG00000160439	RDH13	1.0990159806175204	0.2720474549252819	0.5969605338023497	0.669166541264121	NA	NA	NA	NA	NA
Excit.L5_6_NP	ENSG00000234277	LINC01641	1.0986473665515348	0.2722081829686787	0.5971433407785133	0.21733855176402034	NA	NA	NA	NA	NA
Excit.L5_6_NP	ENSG00000231851	MRPS9-AS1	1.0981224970788301	0.272437155914047	0.5974753434424711	0.39772233318384026	NA	NA	NA	NA	NA
Excit.L5_6_NP	ENSG00000116857	TMEM9	1.09808563259866	0.27245324290814826	0.5974753434424711	0.6781739793805228	0.6845293462717392	4595	0.3167386111168746	Inhib.Lamp5_Lhx6	0.4627100544950752
Excit.L5_6_NP	ENSG00000213585	VDAC1	1.0980782326486938	0.2724564721912802	0.5974753434424711	0.4735104207592549	0.821007100749507	2695	0.631702595749326	Inhib.Pax6	0.7694240344238646
Excit.L5_6_NP	ENSG00000064607	SUGP2	1.0980197727620453	0.27248198457333317	0.5974784158682591	0.328003061286971	0.8846057738401709	1751	1.2212820765531103	Excit.L5.2	1.3805947379829893
Excit.L5_6_NP	ENSG00000156136	DCK	1.0977045820404763	0.2726195646449086	0.5976743176060192	0.6673505261218265	NA	NA	NA	NA	NA
Excit.L5_6_NP	ENSG00000106635	BCL7B	1.097608116629867	0.2726616811019979	0.5977012322241922	0.5977798570267986	NA	NA	NA	NA	NA
Excit.L5_6_NP	ENSG00000078177	N4BP2	1.097565973752036	0.27268008193278825	0.5977012322241922	0.6651121853405398	0.6104598836508949	5361	0.5684475830218518	Inhib.Vip	0.9311792604981907
Excit.L5_6_NP	ENSG00000253238	ENSG00000253238	1.0971860073449813	0.2728460249636662	0.5979093499542062	0.5623463038853053	NA	NA	NA	NA	NA
Excit.L5_6_NP	ENSG00000156017	CARNMT1	1.0970959235547602	0.27288537747371344	0.5979396634360791	0.5653458078710313	0.58384461608214	5623	0.5981754697273234	Excit.L2_5.2	1.0245456637784036
Excit.L5_6_NP	ENSG00000234917	ENSG00000234917	1.097005895051042	0.2729247097172034	0.5979729714228382	0.3544202143192841	NA	NA	NA	NA	NA
Excit.L5_6_NP	ENSG00000142303	ADAMTS10	1.0964971444681113	0.2731470489992416	0.5982485305109781	0.7912747627880092	0.6166322833172128	5300	0.41318089457329193	Vasc.PC	0.6700604326950884
Excit.L5_6_NP	ENSG00000072609	CHFR	1.096435613607651	0.2731739482408277	0.598254568043103	0.3037696126966853	0.8928011677385133	1623	0.8314643974257303	Excit.L6b	0.9312985102067569
Excit.L5_6_NP	ENSG00000100994	PYGB	1.096202881454011	0.2732757073925572	0.5984245342159391	0.5797870838150498	0.6955382890043206	4451	0.5816561457569218	Astro.4	0.8362676145256881
Excit.L5_6_NP	ENSG00000249222	ATP5MGL	1.0960450089260914	0.2733447499090733	0.598522833148965	0.3822944239198709	NA	NA	NA	NA	NA
Excit.L5_6_NP	ENSG00000133731	IMPA1	1.0959499814867195	0.2733863140927074	0.5985296776769091	0.5231479915670839	0.52022893117625	6091	0.30466505144966305	Excit.L6b	0.5856365019162008
Excit.L5_6_NP	ENSG00000285712	ENSG00000285712	1.095927419201282	0.2733961832778424	0.5985296776769091	0.6789135053802928	NA	NA	NA	NA	NA
Excit.L5_6_NP	ENSG00000137806	NDUFAF1	1.095469505985191	0.2735965362049904	0.5988624827453106	0.5815369264440962	NA	NA	NA	NA	NA
Excit.L5_6_NP	ENSG00000136040	PLXNC1	1.0953948605494326	0.2736292057012763	0.5988779826791683	0.8346231502725193	0.39922811767894595	6834	0.6162971162653467	Inhib.Pax6	1.543721719422991
Excit.L5_6_NP	ENSG00000138459	SLC35A5	1.0951427859466853	0.273739549000914	0.5988779826791683	0.5708511176287879	0.9009711088269471	1512	0.34226954120212355	Oligo.2	0.37988958563583036
Excit.L5_6_NP	ENSG00000106591	MRPL32	1.0951243667806667	0.27374761301267153	0.5988779826791683	0.6353338888361515	0.7013106524490916	4378	0.23044096898109923	Excit.L5.2	0.3285861524794492
Excit.L5_6_NP	ENSG00000171723	GPHN	1.0951220569378235	0.27374862428599434	0.5988779826791683	0.4300545887529927	0.8639277992880038	2059	3.455614837275404	Inhib.Chandelier	3.999888463044376
Excit.L5_6_NP	ENSG00000267064	UXT-AS1	1.0950243571391178	0.27379140062020263	0.598899855540096	0.5757197712088544	NA	NA	NA	NA	NA
Excit.L5_6_NP	ENSG00000151962	RBM46	1.0949888230943354	0.2738069597826371	0.598899855540096	0.332952948814524	NA	NA	NA	NA	NA
Excit.L5_6_NP	ENSG00000148481	MINDY3	1.0948338884958448	0.2738748075026516	0.5989318379539209	0.36592017044511427	0.8563755392452318	2165	1.0329770576471609	Excit.L2	1.2062197135588169
Excit.L5_6_NP	ENSG00000255112	CHMP1B	1.0942586001146852	0.2741268338820375	0.5993302434211837	0.6339469736980021	0.5707605064718234	5713	0.3028624835047772	Vasc.VLMC	0.5306297125863394
Excit.L5_6_NP	ENSG00000260135	MMP2-AS1	1.0941602907317713	0.2741699178214753	0.5993302434211837	0.26953397001606033	NA	NA	NA	NA	NA
Excit.L5_6_NP	ENSG00000172339	ALG14	1.0940079990982219	0.27423666854995726	0.5994164811385676	0.6212909095203702	0.8125108664600338	2825	0.506170148766199	Excit.L5.2	0.6229703129651581
Excit.L5_6_NP	ENSG00000100889	PCK2	1.0939152816327982	0.27427731285559265	0.5994524442195789	0.6126829891364081	NA	NA	NA	NA	NA
Excit.L5_6_NP	ENSG00000184708	EIF4ENIF1	1.0937539828571816	0.27434803078785286	0.5995541231963131	0.4349656864394966	1.0973017793626374	266	0.43239030415115415	Excit.L5.1	0.3940486676348106
Excit.L5_6_NP	ENSG00000147955	SIGMAR1	1.093570486042005	0.27442849613458314	0.599624207231723	0.6375113662514522	NA	NA	NA	NA	NA
Excit.L5_6_NP	ENSG00000137094	DNAJB5	1.0934469243751392	0.2744826883637522	0.599652398915295	0.724776514808833	NA	NA	NA	NA	NA
Excit.L5_6_NP	ENSG00000196642	RABL6	1.093276523564315	0.2745574355238797	0.5997472895170786	0.41192802546288276	0.8863621325091324	1718	0.5859574299444907	Excit.L5.2	0.6610812990010643
Excit.L5_6_NP	ENSG00000151458	ANKRD50	1.0929559101745072	0.2746981119204971	0.5997541476935419	0.6552179190159746	0.32247893865568844	7170	0.5079688550910587	Inhib.Pax6	1.5752000958841479
Excit.L5_6_NP	ENSG00000123297	TSFM	1.0928692125484836	0.27473616093720127	0.5997541476935419	0.5947869055540144	NA	NA	NA	NA	NA
Excit.L5_6_NP	ENSG00000181894	ZNF329	1.0927463800847002	0.2747900746336015	0.5997541476935419	0.6523936447680252	0.8604732965679227	2103	0.24362716744414467	Excit.L6_CT	0.28313158399670757
Excit.L5_6_NP	ENSG00000131591	C1orf159	1.0927265119414904	0.27479879585038713	0.5997541476935419	0.586532488202678	0.5482079912897119	5905	0.4478596709298884	Excit.L6b	0.8169521022053245
Excit.L5_6_NP	ENSG00000033050	ABCF2	1.0926992268776339	0.2748107730685729	0.5997541476935419	0.6183488717507577	NA	NA	NA	NA	NA
Excit.L5_6_NP	ENSG00000113600	C9	1.0926962335238426	0.2748120870711578	0.5997541476935419	0.5032321452396304	NA	NA	NA	NA	NA
Excit.L5_6_NP	ENSG00000134285	FKBP11	1.0926722255777517	0.2748226260754657	0.5997541476935419	0.722640300556325	NA	NA	NA	NA	NA
Excit.L5_6_NP	ENSG00000183638	RP1L1	1.0923768654633392	0.2749523058297128	0.599922350837394	0.38439673927117424	NA	NA	NA	NA	NA
Excit.L5_6_NP	ENSG00000122224	LY9	1.0921228893855148	0.27506384911288734	0.6000072342444849	0.364280420871752	NA	NA	NA	NA	NA
Excit.L5_6_NP	ENSG00000225663	MCRIP1	1.091695098372494	0.27525179979684017	0.6002262653398848	0.5705341586365219	NA	NA	NA	NA	NA
Excit.L5_6_NP	ENSG00000137265	IRF4	1.09133544725064	0.27540988102703967	0.6003333178372889	0.3397655885531085	NA	NA	NA	NA	NA
Excit.L5_6_NP	ENSG00000125388	GRK4	1.0911237822752151	0.2755029453570717	0.6003578154384996	0.8789433208303005	0.7111346928618207	4269	0.8889627392733629	Inhib.Chandelier	1.2500623977377736
Excit.L5_6_NP	ENSG00000001561	ENPP4	1.0909934075995387	0.2755602788658953	0.600368360210633	0.7663248034094864	0.4856056662920469	6322	0.4749016121369678	Oligo.2	0.9779573120783117
Excit.L5_6_NP	ENSG00000291159	ENSG00000291159	1.0908473174340747	0.2756245330989169	0.600368360210633	0.49064366812834764	0.9652105988029668	798	0.3827534966594401	Excit.L6b	0.3965492060842708
Excit.L5_6_NP	ENSG00000228639	ROCR	1.0905970849877233	0.275734615588302	0.6005188762768608	0.8302833908782582	NA	NA	NA	NA	NA
Excit.L5_6_NP	ENSG00000268120	ENSG00000268120	1.0902078494650451	0.27590590814513094	0.6007863272263924	0.5318333842700379	NA	NA	NA	NA	NA
Excit.L5_6_NP	ENSG00000123545	NDUFAF4	1.0898953642240734	0.276043477475976	0.6008545199271725	0.6320269944895635	NA	NA	NA	NA	NA
Excit.L5_6_NP	ENSG00000113522	RAD50	1.0896410930012712	0.27615545308517225	0.6008545199271725	0.36510983293203614	0.9524856360908712	915	1.059955583892994	Inhib.Pvalb	1.1128310430414403
Excit.L5_6_NP	ENSG00000125901	MRPS26	1.0891450738082047	0.27637397861745405	0.6011188615940062	0.5993581328112506	NA	NA	NA	NA	NA
Excit.L5_6_NP	ENSG00000231074	HCG18	1.0888284026546104	0.27651355257192983	0.6013131874916112	0.3869361023387558	0.7719982425172374	3437	0.8630399498224812	Excit.L6b	1.11792994114648
Excit.L5_6_NP	ENSG00000165714	BORCS5	1.088777208150585	0.27653612125320426	0.6013131874916112	0.41823261299789305	0.8187004561893803	2725	0.898434549559585	Oligo.2	1.0973910454885112
Excit.L5_6_NP	ENSG00000141968	VAV1	1.0879553646280316	0.27689859646509213	0.6017302530404212	1.2438290720224214	NA	NA	NA	NA	NA
Excit.L5_6_NP	ENSG00000290810	YWHAEP7	1.0878930872106503	0.276926077218379	0.6017302530404212	0.43689234411459127	NA	NA	NA	NA	NA
Excit.L5_6_NP	ENSG00000118473	SGIP1	1.0874105235493023	0.2771390780632991	0.6019470436765799	1.0589635845471397	0.7591608323447374	3614	2.8998668862267407	Vasc.PC	3.8198320601844507
Excit.L5_6_NP	ENSG00000065183	WDR3	1.0874007008591915	0.2771434149033939	0.6019470436765799	0.6286708885326463	0.8929680729643156	1620	0.2592154431248647	Excit.L2	0.2902852307634781
Excit.L5_6_NP	ENSG00000290457	ENSG00000290457	1.087127628707819	0.27726399820204295	0.6021033980761217	0.5634238392501808	NA	NA	NA	NA	NA
Excit.L5_6_NP	ENSG00000139266	MARCHF9	1.0868508275353315	0.2773862646948854	0.6022956643896771	0.6143455256011574	NA	NA	NA	NA	NA
Excit.L5_6_NP	ENSG00000163510	CWC22	1.0868013119102569	0.27740814023561566	0.6022956643896771	0.4405329531582156	0.9165327215821011	1314	0.6302551409066154	Excit.L6_CT	0.6876515437645053
Excit.L5_6_NP	ENSG00000153165	RGPD3	1.0867304326978229	0.2774394560580124	0.6022956643896771	0.4810852628556458	NA	NA	NA	NA	NA
Excit.L5_6_NP	ENSG00000128536	CDHR3	1.0865280571920464	0.2775288827886376	0.6024100073821609	1.235776939377035	0.29700269997534484	7245	0.6641639218271557	Astro.4	2.2362218319304508
Excit.L5_6_NP	ENSG00000104497	SNX16	1.0864778957541796	0.2775510514238148	0.6024100073821609	0.6420696185383338	0.7143374253243407	4216	0.32469500908053867	Excit.L6b	0.4545401060753786
Excit.L5_6_NP	ENSG00000132005	RFX1	1.0863117628951888	0.2776244817633779	0.6025166104481087	0.5043875747303225	0.7775148663541156	3333	0.3202276379059776	Excit.L6b	0.41186046950789923
Excit.L5_6_NP	ENSG00000254363	ENSG00000254363	1.0861831123349082	0.2776813541171678	0.6025872628972255	0.6073604385216932	NA	NA	NA	NA	NA
Excit.L5_6_NP	ENSG00000198478	SH3BGRL2	1.0859701785531692	0.27777550288439223	0.6026332482468253	0.9452845597804217	0.4597900335260123	6495	0.698320611152262	Excit.L2	1.518781531206798
Excit.L5_6_NP	ENSG00000100934	SEC23A	1.085799036728381	0.2778511890986767	0.6026919175302178	0.3090254840883285	0.8143737859920069	2790	0.8719668185344135	Vasc.Endo	1.0707206365591093
Excit.L5_6_NP	ENSG00000130244	FAM98C	1.0851540894899663	0.2781365386351054	0.6030241783895202	0.648652952119052	NA	NA	NA	NA	NA
Excit.L5_6_NP	ENSG00000137414	FAM8A1	1.085147431239149	0.2781394855437296	0.6030241783895202	0.6732582698936154	0.7699594287173394	3461	0.3159385378019272	Inhib.Chandelier	0.4103314097058895
Excit.L5_6_NP	ENSG00000143515	ATP8B2	1.0851176970824021	0.2781526459931049	0.6030241783895202	0.6977995419976123	0.6451154899355837	5015	0.43550037983439577	Inhib.Chandelier	0.6750735126169138
Excit.L5_6_NP	ENSG00000267765	ENSG00000267765	1.0847410235364068	0.27831939987369086	0.6031691156313743	0.575824020058021	NA	NA	NA	NA	NA
Excit.L5_6_NP	ENSG00000215251	FASTKD5	1.0846419366421636	0.27836327709283276	0.6031691156313743	0.5967310830530472	NA	NA	NA	NA	NA
Excit.L5_6_NP	ENSG00000290460	ENSG00000290460	1.0837583343166521	0.2787547584591781	0.6035517785464023	0.4303755235085669	NA	NA	NA	NA	NA
Excit.L5_6_NP	ENSG00000224565	LINC01754	1.0833402782979968	0.27894010949801273	0.6035555191477792	0.3476645490164152	NA	NA	NA	NA	NA
Excit.L5_6_NP	ENSG00000114902	SPCS1	1.083259069331292	0.27897612437739344	0.6035555191477792	0.5802310130080546	0.7790159528155358	3299	0.3320003116095238	Inhib.Chandelier	0.4261790922375868
Excit.L5_6_NP	ENSG00000229153	EPHA1-AS1	1.08324955417581	0.2789803444041671	0.6035555191477792	0.7723346027761779	NA	NA	NA	NA	NA
Excit.L5_6_NP	ENSG00000197763	TXNRD3	1.0832319248017823	0.2789881632489697	0.6035555191477792	0.5669523456567123	0.8658474825683607	2029	0.37985242515286394	OPC.3	0.4387059300861034
Excit.L5_6_NP	ENSG00000196139	AKR1C3	1.0829852864927123	0.27909756603497143	0.6036042783585349	0.8337641770907688	NA	NA	NA	NA	NA
Excit.L5_6_NP	ENSG00000253733	LZTS1-AS1	1.0829374959191769	0.27911876815652586	0.6036042783585349	0.5027090673102089	NA	NA	NA	NA	NA
Excit.L5_6_NP	ENSG00000131831	RAI2	1.0829249116188506	0.2791243513200344	0.6036042783585349	0.9440461812166804	NA	NA	NA	NA	NA
Excit.L5_6_NP	ENSG00000258525	ENSG00000258525	1.0825601830133726	0.27928620023865225	0.6038488824634676	0.5713891580071199	NA	NA	NA	NA	NA
Excit.L5_6_NP	ENSG00000265542	ENSG00000265542	1.0821759735103085	0.27945676295407895	0.6039134965958366	0.6494948622989541	NA	NA	NA	NA	NA
Excit.L5_6_NP	ENSG00000168509	HJV	1.0821368150555817	0.27947415060935027	0.6039134965958366	0.3230667021791635	NA	NA	NA	NA	NA
Excit.L5_6_NP	ENSG00000225484	NUTM2B-AS1	1.081681722843594	0.2796762807080052	0.6040071671556884	0.29157424691203954	0.8437874212240087	2391	1.2826132799959418	Excit.L6_CT	1.520066841166424
Excit.L5_6_NP	ENSG00000161036	LRWD1	1.0814962213195165	0.27975870012024723	0.604086358535637	0.601394699498969	NA	NA	NA	NA	NA
Excit.L5_6_NP	ENSG00000144306	SCRN3	1.0813142170225702	0.2798395817629389	0.6041492277474844	0.56704630117346555	0.7195745716904973	4146	0.3757082862193982	Inhib.Lamp5_Lhx6	0.522125573916191
Excit.L5_6_NP	ENSG00000204136	GGTA1	1.0809875039558632	0.2799848110647116	0.6044101069939501	1.1995765420217228	NA	NA	NA	NA	NA
Excit.L5_6_NP	ENSG00000242753	ENSG00000242753	1.080647316379575	0.2801360845138258	0.6045786600115488	0.3868998519257684	NA	NA	NA	NA	NA
Excit.L5_6_NP	ENSG00000290429	ENSG00000290429	1.0801835723639017	0.2803423901958658	0.6049053880575916	0.37348140535555757	NA	NA	NA	NA	NA
Excit.L5_6_NP	ENSG00000023171	GRAMD1B	1.0797056720558196	0.28055510171638864	0.6051140587111246	0.9339935200312286	0.8217533957267938	2686	1.4177348000605345	Excit.L2_5.2	1.7252557852914367
Excit.L5_6_NP	ENSG00000268573	ENSG00000268573	1.0792921058264366	0.2807392669907012	0.6053816691643777	0.47558342215403254	NA	NA	NA	NA	NA
Excit.L5_6_NP	ENSG00000150403	TMCO3	1.0792187103376085	0.28077195934209487	0.6053816691643777	0.5258459202616026	0.9090179105688564	1411	0.596809950151522	Excit.L6_CT	0.6565436645555675
Excit.L5_6_NP	ENSG00000198590	APRG1	1.079191799346999	0.28078394687958713	0.6053816691643777	0.6720824188904605	NA	NA	NA	NA	NA
Excit.L5_6_NP	ENSG00000288235	FAM106C	1.0789237394286932	0.2809033735386755	0.6054496871552397	0.522294703854396	NA	NA	NA	NA	NA
Excit.L5_6_NP	ENSG00000218510	LINC00339	1.0789174489941946	0.2809061764819932	0.6054496871552397	0.560908386224136	NA	NA	NA	NA	NA
Excit.L5_6_NP	ENSG00000198858	R3HDM4	1.0786289182120057	0.28103476283512313	0.6056194674149158	0.5908820545171729	NA	NA	NA	NA	NA
Excit.L5_6_NP	ENSG00000254083	LINC01591	1.0785375967292639	0.28107546941717504	0.6056194674149158	0.5715857199340578	NA	NA	NA	NA	NA
Excit.L5_6_NP	ENSG00000090316	MAEA	1.0784665361545172	0.2811071474659549	0.6056194674149158	0.4615419443715807	0.8816377880848313	1789	0.38879193305197035	Inhib.Pvalb	0.4409882814761574
Excit.L5_6_NP	ENSG00000135341	MAP3K7	1.0782632076918381	0.2811978025425935	0.6057391687432192	0.3804155130300634	0.8758383885862255	1870	1.2027253304807894	Excit.L2_5.2	1.3732274654256973
Excit.L5_6_NP	ENSG00000148225	WDR31	1.0782243866299297	0.281215113379018	0.6057391687432192	0.7794848924649624	NA	NA	NA	NA	NA
Excit.L5_6_NP	ENSG00000249252	C1QTNF7-AS1	1.0781388635259166	0.2812532518435674	0.6057391687432192	0.7184170830461684	0.7678870890116969	3501	0.8196130899762104	Astro.1	1.067361467206184
Excit.L5_6_NP	ENSG00000100216	TOMM22	1.0778398096915136	0.2813866405742441	0.605852893685791	0.6126366084665035	NA	NA	NA	NA	NA
Excit.L5_6_NP	ENSG00000130783	CCDC62	1.0773963120328756	0.28158453558918045	0.6061736418990437	0.6917794724743344	NA	NA	NA	NA	NA
Excit.L5_6_NP	ENSG00000023318	ERP44	1.0768681625408747	0.281820326828943	0.6063322665633628	0.31106163406401655	0.8716537124272018	1937	1.0746552897011208	Macro	1.232892459906632
Excit.L5_6_NP	ENSG00000176165	FOXG1	1.0768578285278954	0.2818249417652678	0.6063322665633628	1.0691104417196096	0.49355447475952013	6266	0.6074437945101302	Inhib.Pax6	1.2307532918349116
Excit.L5_6_NP	ENSG00000138138	ATAD1	1.076792829407926	0.28185397007842516	0.6063322665633628	0.4193049655405384	0.8840413784397211	1760	0.9885854184357123	Inhib.Pvalb	1.1182569532893416
Excit.L5_6_NP	ENSG00000186281	GPAT2	1.0766556598028039	0.28191523607101004	0.6063594206677729	0.41829803908513574	NA	NA	NA	NA	NA
Excit.L5_6_NP	ENSG00000102871	TRADD	1.0766002170558362	0.2819400018133204	0.6063594206677729	0.6349744084843776	NA	NA	NA	NA	NA
Excit.L5_6_NP	ENSG00000187510	PLEKHG7	1.0750728085195917	0.2826228618241156	0.6073009465835575	0.22760704148655153	NA	NA	NA	NA	NA
Excit.L5_6_NP	ENSG00000152443	ZNF776	1.074651235890318	0.2828115322784645	0.6074286410801885	0.5931229066162668	NA	NA	NA	NA	NA
Excit.L5_6_NP	ENSG00000272636	DOC2B	1.0746113999910532	0.28282936484193766	0.6074286410801885	0.8111028690549092	NA	NA	NA	NA	NA
Excit.L5_6_NP	ENSG00000248429	GASK1B-AS1	1.0743252957465488	0.2829574620000373	0.607651088340491	1.1096996905554481	NA	NA	NA	NA	NA
Excit.L5_6_NP	ENSG00000132128	LRRC41	1.0737682084308726	0.2832069991008382	0.6079865785310588	0.463750322464137	1.1024484577331115	257	0.49541520588494525	Excit.L5.1	0.4493772043580461
Excit.L5_6_NP	ENSG00000129911	KLF16	1.0737574332504694	0.28321182711799886	0.6079865785310588	0.6646016149822814	NA	NA	NA	NA	NA
Excit.L5_6_NP	ENSG00000237851	ENSG00000237851	1.0734135676264231	0.2833659317477946	0.6081970758650295	0.49277026864536766	NA	NA	NA	NA	NA
Excit.L5_6_NP	ENSG00000161243	FBXO27	1.0725523741923109	0.28375212834431734	0.6087581736165599	0.8064269041004946	0.5572727385506195	5822	0.28948902208200433	Inhib.Chandelier	0.5194745804988068
Excit.L5_6_NP	ENSG00000094916	CBX5	1.072517482030891	0.28376778302844563	0.6087581736165599	0.3983033764557607	0.8326178991548293	2534	0.8854072367038603	Inhib.Lamp5_Lhx6	1.063401636696276
Excit.L5_6_NP	ENSG00000289106	ENSG00000289106	1.0722933975406306	0.28386833452443894	0.6087816449836349	0.5665083212885242	NA	NA	NA	NA	NA
Excit.L5_6_NP	ENSG00000197885	NKIRAS1	1.072280838850994	0.2838739705916144	0.6087816449836349	0.6340750750897584	0.8395123433575334	2451	0.3469713340311121	Inhib.Pvalb	0.41330105123105154
Excit.L5_6_NP	ENSG00000233485	FHAD1-AS1	1.0721812924901257	0.28391864752124885	0.608788687632923	0.3963673710795064	NA	NA	NA	NA	NA
Excit.L5_6_NP	ENSG00000291129	PPIEL	1.071871006804183	0.2840579359598347	0.608912663696865	0.5653055463723586	0.8561464484513802	2169	0.34054685309669575	Excit.L6_CT	0.39776705692429803
Excit.L5_6_NP	ENSG00000144357	UBR3	1.0717573437740209	0.28410897132454077	0.6089629192476533	0.2468609332765199	0.8897825750012038	1663	2.4899117192344207	Excit.L6_CT	2.7983372446140025
Excit.L5_6_NP	ENSG00000105438	KDELR1	1.0716590825142505	0.28415309621434565	0.6090048195979488	0.5441612821158446	NA	NA	NA	NA	NA
Excit.L5_6_NP	ENSG00000255670	ENSG00000255670	1.071362839429346	0.28428615431295057	0.6090574063459279	0.6440329466390746	NA	NA	NA	NA	NA
Excit.L5_6_NP	ENSG00000186184	POLR1D	1.0712891157001194	0.2843192740170298	0.6090574063459279	0.43881244634195055	0.8174264488776408	2738	0.46697999890875347	Excit.L6_CT	0.5712807550452224
Excit.L5_6_NP	ENSG00000032389	EIPR1	1.070923401857188	0.28448360624911423	0.6091392878850292	0.46726441080956455	0.6492040062086738	4976	0.7165988503231961	Excit.L2	1.1038115037337888
Excit.L5_6_NP	ENSG00000286584	ENSG00000286584	1.0709145927513977	0.2844875653837238	0.6091392878850292	0.3117318509655104	NA	NA	NA	NA	NA
Excit.L5_6_NP	ENSG00000166147	FBN1	1.0706904723968211	0.28458830583660455	0.6091805302015455	0.9613110110286791	0.5386847378436955	5978	1.1609943808936234	Vasc.VLMC	2.155239046758546
Excit.L5_6_NP	ENSG00000231305	IFT122P3	1.0705442015947597	0.28465406652391906	0.6091907225526196	0.3661642655828503	NA	NA	NA	NA	NA
Excit.L5_6_NP	ENSG00000107789	MINPP1	1.0704212021525725	0.2847093728015355	0.6091907225526196	0.5942593982458312	0.680673628757333	4643	0.4349428702188737	Excit.L6_CT	0.6389888660927324
Excit.L5_6_NP	ENSG00000137574	TGS1	1.0700924220270076	0.2848572434012613	0.6091907225526196	0.4803822664778108	0.8799564489034957	1817	0.5198249414213749	Inhib.Sst	0.5907393963293561
Excit.L5_6_NP	ENSG00000140386	SCAPER	1.0700756670837672	0.28486478041873853	0.6091907225526196	0.1993402205400867	0.9240558554541782	1229	2.184612959008866	Inhib.Pax6	2.3641568267917283
Excit.L5_6_NP	ENSG00000101445	PPP1R16B	1.0699475908094487	0.2849223985136322	0.6091907225526196	1.2332810346204577	0.4670701204634446	6445	1.054322883674411	Oligo.2	2.257311777144451
Excit.L5_6_NP	ENSG00000214940	NPIPA8	1.069946644319425	0.2849228243436007	0.6091907225526196	0.43668092105642853	NA	NA	NA	NA	NA
Excit.L5_6_NP	ENSG00000163808	KIF15	1.0699451415131738	0.2849235004635396	0.6091907225526196	0.6240044919410299	NA	NA	NA	NA	NA
Excit.L5_6_NP	ENSG00000131100	ATP6V1E1	1.0698381379262891	0.2849716446987286	0.6091907225526196	0.4696474872557175	0.8736412539258172	1906	0.5974363749343891	Excit.L2	0.6838463411036663
Excit.L5_6_NP	ENSG00000172081	MOB3A	1.06910112901083	0.285303397588094	0.6095720584150849	0.5443457943713047	0.6258878817736329	5216	0.2549952803123802	Micro.3	0.40741367222157737
Excit.L5_6_NP	ENSG00000285842	ENSG00000285842	1.0688398985481191	0.285421049103229	0.6096910230225969	0.5748132885916727	NA	NA	NA	NA	NA
Excit.L5_6_NP	ENSG00000231249	ITPR1-DT	1.0687292012484884	0.28547091424337206	0.6097198116661575	0.5423748807251341	NA	NA	NA	NA	NA
Excit.L5_6_NP	ENSG00000094880	CDC23	1.0684536558141464	0.28559506313752414	0.6097800607454343	0.5334318660094395	0.9403685988565719	1045	0.25932603142382354	Excit.L6b	0.2757706198815522
Excit.L5_6_NP	ENSG00000140553	UNC45A	1.0684459945729023	0.28559851548479825	0.6097800607454343	0.5520366466229891	0.883418802038019	1767	0.2613912406327775	Inhib.Lamp5_Lhx6	0.29588598298989816
Excit.L5_6_NP	ENSG00000276517	ENSG00000276517	1.0683935221670224	0.28562216162519194	0.6097800607454343	0.5430175815923274	NA	NA	NA	NA	NA
Excit.L5_6_NP	ENSG00000006530	AGK	1.0679637929783288	0.28581586446316504	0.6100884763026297	0.43731583656047246	0.7856476695787347	3206	0.7233420725631119	Excit.L2_5.2	0.9206952436465177
Excit.L5_6_NP	ENSG00000242628	ENSG00000242628	1.067786022225055	0.285896021621377	0.6102070125562207	0.695829216778719	NA	NA	NA	NA	NA
Excit.L5_6_NP	ENSG00000102104	RS1	1.0675819521181726	0.28598805596374965	0.6102983143973231	0.27798696059703876	NA	NA	NA	NA	NA
Excit.L5_6_NP	ENSG00000237356	ENSG00000237356	1.0675210687102825	0.2860155178832655	0.610304360040241	0.6525892768022227	0.4966176477683321	6246	0.612713970646681	Vasc.VLMC	1.233774058171422
Excit.L5_6_NP	ENSG00000136193	SCRN1	1.067008337634629	0.2862468598972318	0.6106384198283535	0.3737089521013699	0.6558126536186651	4914	0.9208199546439727	Inhib.Pax6	1.4040899478883815
Excit.L5_6_NP	ENSG00000261236	BOP1	1.0668691463043851	0.286309684260612	0.6106384198283535	0.6199489588220907	NA	NA	NA	NA	NA
Excit.L5_6_NP	ENSG00000198947	DMD	1.066373825694191	0.28653332415196786	0.6108306755407573	0.8875686777223922	0.7614516652038831	3584	3.5598844770939166	Excit.L6_CT	4.675128625716167
Excit.L5_6_NP	ENSG00000109736	MFSD10	1.0660523226648932	0.2866785477075953	0.6110209003490729	0.637418248511285	0.5152978608130359	6120	0.25808095382696045	Excit.L2_5.2	0.5008383955247958
Excit.L5_6_NP	ENSG00000163050	COQ8A	1.0658267809040158	0.2867804550750663	0.6110809360572739	0.6320401227582049	0.6462045879416985	5003	0.24259847507334656	Excit.L2_5.2	0.37542053956329097
Excit.L5_6_NP	ENSG00000100938	GMPR2	1.0657873366189672	0.28679827984885026	0.6110809360572739	0.5764810868601333	NA	NA	NA	NA	NA
Excit.L5_6_NP	ENSG00000229563	LINC01204	1.0657864515090485	0.28679867983640417	0.6110809360572739	0.31876659712135313	NA	NA	NA	NA	NA
Excit.L5_6_NP	ENSG00000143434	SEMA6C	1.065252366521039	0.28704010549129677	0.6111372859846087	0.7481242431024786	NA	NA	NA	NA	NA
Excit.L5_6_NP	ENSG00000116704	SLC35D1	1.0652120022541467	0.28705835717740347	0.6111372859846087	0.48809455620646547	0.8367567651721264	2486	0.6368781814036238	Excit.L6b	0.7611270179245145
Excit.L5_6_NP	ENSG00000169689	CENPX	1.0651823807299845	0.2870717517700099	0.6111372859846087	0.5788787514115988	NA	NA	NA	NA	NA
Excit.L5_6_NP	ENSG00000169446	MMGT1	1.0650138776677223	0.28714795541134014	0.6111403395092712	0.6119808958089882	NA	NA	NA	NA	NA
Excit.L5_6_NP	ENSG00000087448	KLHL42	1.0649854674709567	0.28716080495492796	0.6111403395092712	0.6306568000895895	0.7120774287275637	4251	0.9222255284323886	Excit.L2_5.2	1.2951197316847212
Excit.L5_6_NP	ENSG00000166200	COPS2	1.0649697430344929	0.28716791706968275	0.6111403395092712	0.5145574040109994	0.9529843595097237	911	0.7376421679473777	Excit.L2	0.7740338659145132
Excit.L5_6_NP	ENSG00000121289	CEP89	1.0649437352506066	0.28717968057254417	0.6111403395092712	0.47299177242485385	0.8052413592465497	2937	0.5453587474113677	Excit.L5.2	0.6772612225502803
Excit.L5_6_NP	ENSG00000272324	DAP-DT	1.0648369056864917	0.2872280037501611	0.6111403395092712	0.2563439341366438	NA	NA	NA	NA	NA
Excit.L5_6_NP	ENSG00000171823	FBXL14	1.0647708529937558	0.2872578847086929	0.6111403395092712	0.6038505858690515	0.8573409432386023	2155	0.2888381860354161	Inhib.Pax6	0.336900025962053
Excit.L5_6_NP	ENSG00000142207	URB1	1.0647324043834627	0.28727527908268574	0.6111403395092712	0.46939711045599053	0.8301007556039794	2573	0.5260410643524213	Vasc.VLMC	0.6337074876768122
Excit.L5_6_NP	ENSG00000108001	EBF3	1.0645826795297948	0.28734302225853064	0.6111403395092712	0.47889601130364207	NA	NA	NA	NA	NA
Excit.L5_6_NP	ENSG00000186615	KTN1-AS1	1.0644198872508623	0.287416690057236	0.6111890139550595	0.7211071639668254	0.7155252965729108	4193	0.29410481747704104	Excit.L6b	0.41103343080348004
Excit.L5_6_NP	ENSG00000095059	DHPS	1.064141122876531	0.2875428679304389	0.6113388059749322	0.567558472954523	NA	NA	NA	NA	NA
Excit.L5_6_NP	ENSG00000180530	NRIP1	1.063885330429998	0.28765868088830926	0.6113388059749322	0.4894112220911398	0.5671847359299342	5745	1.5094037864272378	Micro.3	2.6612207466276003
Excit.L5_6_NP	ENSG00000173559	NABP1	1.0638714890372076	0.2876649486361557	0.6113388059749322	1.0317731980911227	NA	NA	NA	NA	NA
Excit.L5_6_NP	ENSG00000233363	ENSG00000233363	1.0636861751048778	0.2877488725626758	0.6113388059749322	0.4134040902261165	NA	NA	NA	NA	NA
Excit.L5_6_NP	ENSG00000272695	GAS6-DT	1.0636659090108935	0.2877580515602391	0.6113388059749322	0.4225256462604835	NA	NA	NA	NA	NA
Excit.L5_6_NP	ENSG00000167114	SLC27A4	1.0635449680365165	0.28781283272663355	0.6113493909622818	0.6186787969403229	0.7457604665755632	3796	0.35616327506095713	Inhib.Pvalb	0.47758401125285366
Excit.L5_6_NP	ENSG00000120053	GOT1	1.0632634423862504	0.2879403792759251	0.6115120838160325	0.6243375013860067	0.5811979626535668	5642	0.5447784783034677	Inhib.Pvalb	0.9373372126360883
Excit.L5_6_NP	ENSG00000291142	ENSG00000291142	1.0632214455255442	0.2879594094280886	0.6115120838160325	0.7573693306843897	0.6194537387820609	5277	0.2921743091388132	Excit.L6b	0.4716644534477616
Excit.L5_6_NP	ENSG00000229160	ENSG00000229160	1.0632125096435014	0.2879634586783408	0.6115120838160325	0.27860360123777417	NA	NA	NA	NA	NA
Excit.L5_6_NP	ENSG00000025156	HSF2	1.063077989785149	0.28802442032740483	0.611589129024258	0.5520148497461875	0.7778474603934478	3328	0.4522222910988511	Inhib.Pax6	0.5813765733323983
Excit.L5_6_NP	ENSG00000250447	LINC02105	1.062912413970252	0.28809946786922697	0.6116799910016494	0.28203028359603505	NA	NA	NA	NA	NA
Excit.L5_6_NP	ENSG00000174123	TLR10	1.0623332086828088	0.28836209763714993	0.6119915021795629	1.0554584132316631	NA	NA	NA	NA	NA
Excit.L5_6_NP	ENSG00000124784	RIOK1	1.062185716991194	0.2884290007951657	0.6120810687423316	0.5549940878126238	NA	NA	NA	NA	NA
Excit.L5_6_NP	ENSG00000236230	ENSG00000236230	1.061533706335114	0.28872488250140205	0.6124467204575195	0.8319728401774789	NA	NA	NA	NA	NA
Excit.L5_6_NP	ENSG00000077152	UBE2T	1.0614153130266912	0.28877863122554565	0.6125083011015169	0.6525934951663928	NA	NA	NA	NA	NA
Excit.L5_6_NP	ENSG00000115648	MLPH	1.0613180268345164	0.2888228027016013	0.6125495593072305	0.5496098834875708	NA	NA	NA	NA	NA
Excit.L5_6_NP	ENSG00000121005	CRISPLD1	1.060719977443119	0.28909443910295535	0.6128633930166169	1.0605259341909061	NA	NA	NA	NA	NA
Excit.L5_6_NP	ENSG00000267680	ZNF224	1.0605326745938113	0.2891795482393817	0.6128865211573622	0.46109855761985447	0.9188002206110341	1289	0.33968829073149315	Excit.L2_5.2	0.36970854284905225
Excit.L5_6_NP	ENSG00000146109	ABT1	1.060222171675011	0.28932067588901517	0.6130283324950659	0.566187447579382	NA	NA	NA	NA	NA
Excit.L5_6_NP	ENSG00000170604	IRF2BP1	1.0600610602681824	0.2893939214446512	0.6130432026845806	0.5703825466639165	NA	NA	NA	NA	NA
Excit.L5_6_NP	ENSG00000147231	RADX	1.0600601915964287	0.2893943163999732	0.6130432026845806	0.8359126820204079	NA	NA	NA	NA	NA
Excit.L5_6_NP	ENSG00000203280	KIAA1671-AS1	1.0600434853533878	0.28940191222777334	0.6130432026845806	0.4899239043835097	NA	NA	NA	NA	NA
Excit.L5_6_NP	ENSG00000253762	ENSG00000253762	1.059860622013958	0.289485063498797	0.6131669265321984	0.8618860656923789	NA	NA	NA	NA	NA
Excit.L5_6_NP	ENSG00000167283	ATP5MG	1.0594739732168559	0.2896609327669173	0.6133852805257416	0.41862262430359687	0.7004737406139432	4388	0.6269242103563504	Inhib.Chandelier	0.8950003033759282
Excit.L5_6_NP	ENSG00000141522	ARHGDIA	1.0594707232694458	0.2896624113281771	0.6133852805257416	0.5355244763963546	0.8731106315941192	1910	0.3170810607476789	Excit.L5.1	0.3631625240535149
Excit.L5_6_NP	ENSG00000114248	LRRC31	1.0590749979644931	0.28984248432009735	0.6133966006598194	0.2908118069624793	NA	NA	NA	NA	NA
Excit.L5_6_NP	ENSG00000204920	ZNF155	1.0590173223455128	0.2898687356486403	0.6133966006598194	0.5894272098137833	0.7514629324044733	3737	0.3324045632184408	Inhib.Pax6	0.44234325990616497
Excit.L5_6_NP	ENSG00000249898	MCPH1-AS1	1.0586116263499938	0.2900534353868982	0.6136888771249434	0.5093271848914954	0.8404198674447919	2442	0.48108399818717634	Excit.L2_5.2	0.5724329193333584
Excit.L5_6_NP	ENSG00000235180	LINC00601	1.058386466087505	0.2901559775111826	0.613796585449992	1.0185324767320678	NA	NA	NA	NA	NA
Excit.L5_6_NP	ENSG00000250764	ENSG00000250764	1.0583054093658932	0.29019289821471295	0.613796585449992	0.6225216535402948	NA	NA	NA	NA	NA
Excit.L5_6_NP	ENSG00000285668	ENSG00000285668	1.0582823066129372	0.2902034219181641	0.613796585449992	0.2950274635880123	NA	NA	NA	NA	NA
Excit.L5_6_NP	ENSG00000167554	ZNF610	1.0572487022678214	0.2906745098094153	0.6145307015678961	0.6881604729726591	NA	NA	NA	NA	NA
Excit.L5_6_NP	ENSG00000139324	TMTC3	1.0570720719678084	0.2907550644722307	0.6145505497448688	0.5109238979670925	0.6581816568289716	4890	0.6626117091283984	Excit.L6_CT	1.0067307440939182
Excit.L5_6_NP	ENSG00000258077	ENSG00000258077	1.056974073532402	0.2907997644853942	0.6145505497448688	0.8524259542302192	NA	NA	NA	NA	NA
Excit.L5_6_NP	ENSG00000113615	SEC24A	1.0569562400510437	0.29080789936676077	0.6145505497448688	0.43017408871659674	0.9472301117822587	974	0.6040925619458677	Excit.L2	0.6377463664127386
Excit.L5_6_NP	ENSG00000122674	CCZ1	1.0565042538172251	0.29101412759273404	0.614641825488182	0.4991964621093756	0.6495544100641237	4969	0.35775923663919224	Excit.L2_5.2	0.5507763954737439
Excit.L5_6_NP	ENSG00000081189	MEF2C	1.0564848096413808	0.2910230016165382	0.614641825488182	0.9491899082276185	0.6262398022359866	5213	2.902227820678986	Micro.4	4.634371386674232
Excit.L5_6_NP	ENSG00000176714	CCDC121	1.0564089259625051	0.2910576355081355	0.614641825488182	0.49340266969672136	NA	NA	NA	NA	NA
Excit.L5_6_NP	ENSG00000141456	PELP1	1.0563180165620352	0.2910991309091729	0.614641825488182	0.5525573176143421	0.9560197078356816	877	0.33028138964527165	Inhib.Sst	0.34547550321215725
Excit.L5_6_NP	ENSG00000289119	ENSG00000289119	1.0562187124156988	0.291144462627325	0.6146851651959712	0.48681946090790695	NA	NA	NA	NA	NA
Excit.L5_6_NP	ENSG00000270091	ENSG00000270091	1.0557578618425685	0.2913549002452681	0.6148211879399259	0.49963371607992424	NA	NA	NA	NA	NA
Excit.L5_6_NP	ENSG00000254676	ENSG00000254676	1.055682935168226	0.29138912359591057	0.6148211879399259	0.29372989947702566	NA	NA	NA	NA	NA
Excit.L5_6_NP	ENSG00000008516	MMP25	1.0556351075126844	0.29141097067092053	0.6148211879399259	0.40865976128456755	NA	NA	NA	NA	NA
Excit.L5_6_NP	ENSG00000253300	ENSG00000253300	1.0556348153000161	0.29141110415340327	0.6148211879399259	0.4670550285205635	NA	NA	NA	NA	NA
Excit.L5_6_NP	ENSG00000263711	LINC02864	1.0555350845019107	0.29145666349670746	0.6148211879399259	0.3473855830130034	NA	NA	NA	NA	NA
Excit.L5_6_NP	ENSG00000108963	DPH1	1.055391649733001	0.2915221962367106	0.6148211879399259	0.5932989848665902	NA	NA	NA	NA	NA
Excit.L5_6_NP	ENSG00000227028	SLC8A1-AS1	1.05523144975398	0.29159540042346804	0.6148211879399259	0.9753246154685523	0.5088025513522896	6159	0.45233604632096747	Excit.L5.2	0.8890207903218134
Excit.L5_6_NP	ENSG00000111530	CAND1	1.0551796407666925	0.2916190774490691	0.6148211879399259	0.39221676019522095	0.8089818768402134	2882	0.9755585495854816	Inhib.Lamp5_Lhx6	1.2059090290080376
Excit.L5_6_NP	ENSG00000084463	WBP11	1.055146641996678	0.2916341587644704	0.6148211879399259	0.508305883074891	0.8934361567923466	1615	0.4025417912570258	Inhib.Pax6	0.4505546235136139
Excit.L5_6_NP	ENSG00000104731	KLHDC4	1.0550862241743875	0.2916617726766087	0.6148211879399259	0.4518253064976965	1.0724607597750744	323	0.3411467383002452	Inhib.Chandelier	0.3180971752959926
Excit.L5_6_NP	ENSG00000166349	RAG1	1.0549163069430119	0.29173944263247825	0.6148211879399259	0.49278986109028083	NA	NA	NA	NA	NA
Excit.L5_6_NP	ENSG00000239705	HSPA5-DT	1.0548828542961712	0.29175473563299387	0.6148211879399259	0.3932867769833365	NA	NA	NA	NA	NA
Excit.L5_6_NP	ENSG00000113761	ZNF346	1.0544206568174725	0.2919660861432409	0.6152142529446861	0.4078981308804572	0.8881048647620612	1693	0.6905149274785076	Excit.L6_CT	0.7775150828202125
Excit.L5_6_NP	ENSG00000183921	SDR42E2	1.054321297915014	0.2920115337570316	0.6152576997278498	0.5662744098114125	NA	NA	NA	NA	NA
Excit.L5_6_NP	ENSG00000105392	CRX	1.0540136613545046	0.29215227954616074	0.6154495865981351	0.32379958328543107	NA	NA	NA	NA	NA
Excit.L5_6_NP	ENSG00000290866	OTOAP1	1.053947393894772	0.2921826033276334	0.6154607811562153	0.35588108160492105	NA	NA	NA	NA	NA
Excit.L5_6_NP	ENSG00000169862	CTNND2	1.053617606194988	0.2923335446375241	0.6155631664256237	1.1381068326305908	0.7875231321366863	3174	4.4954611479551065	Astro.1	5.708354414629248
Excit.L5_6_NP	ENSG00000116898	MRPS15	1.0535815063051648	0.29235007046614053	0.6155631664256237	0.5762514899292691	NA	NA	NA	NA	NA
Excit.L5_6_NP	ENSG00000160072	ATAD3B	1.0532059100181734	0.2925220484402737	0.6157574210287106	0.5851618872493551	0.727806094890989	4035	0.22644376655969894	Excit.L5.2	0.31113200088495513
Excit.L5_6_NP	ENSG00000103591	AAGAB	1.0531120246085335	0.2925650473069451	0.6157748874035458	0.48038843958612326	0.8246827305430731	2642	0.6290996373006098	Inhib.Pax6	0.7628383789318989
Excit.L5_6_NP	ENSG00000289047	ENSG00000289047	1.0530792794316295	0.2925800453708373	0.6157748874035458	0.5930083274870297	NA	NA	NA	NA	NA
Excit.L5_6_NP	ENSG00000134815	DHX34	1.0527507176600048	0.292730563043961	0.6159228405012692	0.5609573378856505	NA	NA	NA	NA	NA
Excit.L5_6_NP	ENSG00000260807	CEROX1	1.0527134903794966	0.2927476205444278	0.6159228405012692	1.1987838820645151	0.44191409465799525	6598	1.0017347060951982	OPC.2	2.266808681154326
Excit.L5_6_NP	ENSG00000171033	PKIA	1.0525986328591301	0.2928002523509921	0.6159767597637816	1.0328580209609788	0.5551382118260718	5850	1.0340949442112921	Excit.L6b	1.8627702474483603
Excit.L5_6_NP	ENSG00000230417	LINC00595	1.0524526253400686	0.29286716738159124	0.6160652298570315	0.703798744299896	NA	NA	NA	NA	NA
Excit.L5_6_NP	ENSG00000213672	NCKIPSD	1.0522733843897412	0.2929493273037917	0.6161857508350699	0.5852869240090508	NA	NA	NA	NA	NA
Excit.L5_6_NP	ENSG00000149600	COMMD7	1.0520826339236222	0.29303677994325444	0.6163173830414059	0.47343048112735336	0.7859149404615878	3203	0.3660033962879937	Inhib.Lamp5_Lhx6	0.4657035735610658
Excit.L5_6_NP	ENSG00000205981	DNAJC19	1.0515650455489212	0.2932741651335511	0.6164987706421934	0.547607725853152	NA	NA	NA	NA	NA
Excit.L5_6_NP	ENSG00000101311	FERMT1	1.0514342321319812	0.293334181466057	0.6164987706421934	1.1767871344166487	NA	NA	NA	NA	NA
Excit.L5_6_NP	ENSG00000187778	MCRS1	1.0513721955567226	0.29336264632289694	0.6164987706421934	0.5536986064566736	NA	NA	NA	NA	NA
Excit.L5_6_NP	ENSG00000253766	ENSG00000253766	1.0510452684191411	0.293512684212683	0.6167425010421678	0.8148151130862697	NA	NA	NA	NA	NA
Excit.L5_6_NP	ENSG00000123352	SPATS2	1.050769968670946	0.29363906854044647	0.6168528245781266	0.47487828952475625	0.6187434838948895	5285	1.1055382848844164	Excit.L6b	1.7867473576048556
Excit.L5_6_NP	ENSG00000168092	PAFAH1B2	1.0507105276498725	0.29366636146302755	0.6168561869164891	0.42923984780595537	0.8187306241743285	2724	0.7396577215253218	Inhib.Lamp5_Lhx6	0.9034201234029203
Excit.L5_6_NP	ENSG00000128052	KDR	1.0501748465062697	0.29391240156234855	0.6171114481202337	0.8288867463446957	NA	NA	NA	NA	NA
Excit.L5_6_NP	ENSG00000069248	NUP133	1.0494853131636448	0.29422931026543253	0.6176721711604047	0.42250748697021	0.8116125642975653	2838	0.704985691445609	Excit.L5.2	0.8686234324819259
Excit.L5_6_NP	ENSG00000253980	ENSG00000253980	1.0492995580276052	0.29431472232581896	0.6177132611312248	0.30389335750598734	NA	NA	NA	NA	NA
Excit.L5_6_NP	ENSG00000255326	ENSG00000255326	1.0490121256286646	0.2944469194142154	0.6178439252439663	0.5082815495818342	NA	NA	NA	NA	NA
Excit.L5_6_NP	ENSG00000215241	LINC02449	1.0489219195173023	0.2944884155970806	0.6178439252439663	0.6150521855051396	NA	NA	NA	NA	NA
Excit.L5_6_NP	ENSG00000184602	SNN	1.0488195233061974	0.29453552416896583	0.6178439252439663	0.7067789927192359	NA	NA	NA	NA	NA
Excit.L5_6_NP	ENSG00000062598	ELMO2	1.0483163082625098	0.2947671076441856	0.6181489802334104	0.5993840763371365	0.49809658296781145	6234	0.4906432002920589	Excit.L5.2	0.9850362702122085
Excit.L5_6_NP	ENSG00000176909	MAMSTR	1.0480792544617474	0.2948762439829124	0.6181489802334104	0.5864038907792417	NA	NA	NA	NA	NA
Excit.L5_6_NP	ENSG00000213714	FAM209B	1.0480578212580653	0.29488611287439215	0.6181489802334104	0.25730979756682326	NA	NA	NA	NA	NA
Excit.L5_6_NP	ENSG00000036054	TBC1D23	1.0480158094496494	0.29490545780142763	0.6181489802334104	0.393750853209536	0.8437519237472889	2392	0.8780924547338023	Vasc.VLMC	1.0406997957812048
Excit.L5_6_NP	ENSG00000167210	LOXHD1	1.0478184997825992	0.29499632320063435	0.6182348519039005	0.7284996880077329	NA	NA	NA	NA	NA
Excit.L5_6_NP	ENSG00000283058	ENSG00000283058	1.0476601088298079	0.2950692792773847	0.618296963240902	0.4314287367173976	NA	NA	NA	NA	NA
Excit.L5_6_NP	ENSG00000287564	ENSG00000287564	1.0475401048563822	0.2951245620802821	0.618296963240902	0.7928810133923847	NA	NA	NA	NA	NA
Excit.L5_6_NP	ENSG00000290958	ENSG00000290958	1.0473900088019676	0.29519371732730265	0.6183376110763018	0.5863227136676165	NA	NA	NA	NA	NA
Excit.L5_6_NP	ENSG00000161980	POLR3K	1.0468894282764463	0.2954244333582224	0.6185868806343552	0.5877337333289671	NA	NA	NA	NA	NA
Excit.L5_6_NP	ENSG00000057935	MTA3	1.046690787924715	0.2955160196014965	0.6186161124972805	0.30295018226840054	0.659675500768072	4874	1.2962590616226946	Excit.L2	1.964995001502158
Excit.L5_6_NP	ENSG00000198944	SOWAHA	1.0464985450650401	0.29560467431304477	0.6186657763320095	0.7410195567808014	NA	NA	NA	NA	NA
Excit.L5_6_NP	ENSG00000198208	RPS6KL1	1.0464697067418374	0.29561797493176367	0.6186657763320095	0.72560831159862	0.6618497011293599	4847	0.3009086746060114	Excit.L2_5.2	0.4546480478763534
Excit.L5_6_NP	ENSG00000005194	CIAPIN1	1.0461724652450208	0.2957550900568764	0.6186657763320095	0.5614703617526865	0.7886004110839115	3162	0.2608825588831804	Inhib.Pvalb	0.33081717333193356
Excit.L5_6_NP	ENSG00000145103	ILDR1	1.0461396234470548	0.2957702423314949	0.6186657763320095	0.39788034154018487	NA	NA	NA	NA	NA
Excit.L5_6_NP	ENSG00000111218	PRMT8	1.0461222707224143	0.29577824859693114	0.6186657763320095	1.2282739058676504	NA	NA	NA	NA	NA
Excit.L5_6_NP	ENSG00000111144	LTA4H	1.0461050621667642	0.29578618848865434	0.6186657763320095	0.47605530209294716	0.9150272960363085	1336	0.33474034243105777	Inhib.Pvalb	0.3658255266056841
Excit.L5_6_NP	ENSG00000064692	SNCAIP	1.0454737373360818	0.2960775755841305	0.619033395862649	1.0150968762485997	0.33811041919906265	7108	0.42270717725360407	Vasc.VLMC	1.2502045286121013
Excit.L5_6_NP	ENSG00000137216	TMEM63B	1.0453822942385438	0.29611979696766516	0.619033395862649	0.5084938086312407	0.7553443642089834	3671	0.5506504585057392	Inhib.Chandelier	0.7290058476604839
Excit.L5_6_NP	ENSG00000185053	SGCZ	1.0453786729126566	0.29612146910028353	0.619033395862649	1.4029830465917659	0.26256801159074117	7365	1.4440040572216741	Inhib.Lamp5_Lhx6	5.499542950694278
Excit.L5_6_NP	ENSG00000136295	TTYH3	1.0453671479644404	0.29612679074075227	0.619033395862649	0.5838962775997794	0.6808712910418997	4639	0.562891583715662	Macro	0.8267224527183399
Excit.L5_6_NP	ENSG00000117395	EBNA1BP2	1.0452960792997938	0.29615960808624675	0.6190497754852126	0.580303523784207	NA	NA	NA	NA	NA
Excit.L5_6_NP	ENSG00000177839	PCDHB9	1.045037525132442	0.2962790210958476	0.6191512569750991	0.63914550882478	NA	NA	NA	NA	NA
Excit.L5_6_NP	ENSG00000129559	NEDD8	1.045028660856174	0.2962831156259373	0.6191512569750991	0.44615947338606066	0.9369299565261641	1096	0.4190836137880584	Inhib.Lamp5_Lhx6	0.4472944971701899
Excit.L5_6_NP	ENSG00000185787	MORF4L1	1.0449663001120786	0.296311921975964	0.6191592399497755	0.32502810587894404	0.8847283566245769	1749	1.285075875377079	Inhib.Lamp5_Lhx6	1.452508971544567
Excit.L5_6_NP	ENSG00000090861	AARS1	1.0444438890215484	0.2965533134892357	0.6195069219577863	0.4349129584358745	0.946060482691394	987	0.548519130143839	Inhib.Lamp5_Lhx6	0.5797928781290895
Excit.L5_6_NP	ENSG00000112282	MED23	1.0442255212992246	0.29665425412967034	0.6195737239496371	0.3954338908753806	0.8556354570280947	2186	0.7852070502599269	Excit.L6_CT	0.9176887701536014
Excit.L5_6_NP	ENSG00000107819	SFXN3	1.0439633152749375	0.29677548946997545	0.6196686846069622	0.590072688867299	NA	NA	NA	NA	NA
Excit.L5_6_NP	ENSG00000188785	ZNF548	1.0438717510916806	0.29681783351951396	0.6196686846069622	0.5957246720364706	NA	NA	NA	NA	NA
Excit.L5_6_NP	ENSG00000135823	STX6	1.0437702692502777	0.2968647687393407	0.6196873868554345	0.3568279481185373	0.8423827308059607	2405	0.7843700534557719	Excit.L2	0.9311326369491403
Excit.L5_6_NP	ENSG00000129187	DCTD	1.0436626698099107	0.2969145387706396	0.6197263439991204	0.619625394512379	NA	NA	NA	NA	NA
Excit.L5_6_NP	ENSG00000166006	KCNC2	1.0433965944329373	0.2970376357118717	0.6197263439991204	1.4097899716799254	0.19505356533619916	7509	0.941616499447225	Inhib.Pvalb	4.827476482289526
Excit.L5_6_NP	ENSG00000100246	DNAL4	1.0432825569035116	0.29709040442371104	0.6197263439991204	0.64351154516815	NA	NA	NA	NA	NA
Excit.L5_6_NP	ENSG00000177981	ASB8	1.0429304372432968	0.2972533807623164	0.619871983109501	0.5525706395753424	0.9277439626840603	1196	0.2957904080906694	Inhib.Pvalb	0.3188276291606542
Excit.L5_6_NP	ENSG00000137055	PLAA	1.0424329371398249	0.29748374753934304	0.6202479818279276	0.4740492728430826	0.8553589261564107	2189	0.49164172364249853	Excit.L6b	0.5747782698097396
Excit.L5_6_NP	ENSG00000102290	PCDH11X	1.0423651820490334	0.29751513069097807	0.6202612265288943	1.344802200316548	0.2619102863891468	7367	0.8330792393273874	Excit.L6b	3.180780910947486
Excit.L5_6_NP	ENSG00000234710	ENSG00000234710	1.0417437709092963	0.2978030624788152	0.620610466138639	0.43437804733237545	NA	NA	NA	NA	NA
Excit.L5_6_NP	ENSG00000256195	ENSG00000256195	1.041667484033255	0.2978384229662739	0.620610466138639	0.20847228332844062	NA	NA	NA	NA	NA
Excit.L5_6_NP	ENSG00000258682	ENSG00000258682	1.0415358852392338	0.2978994282343212	0.620610466138639	0.2724463038230062	NA	NA	NA	NA	NA
Excit.L5_6_NP	ENSG00000286846	ENSG00000286846	1.041517286702799	0.29790805063434667	0.620610466138639	0.611364769916561	NA	NA	NA	NA	NA
Excit.L5_6_NP	ENSG00000167074	TEF	1.0411690331539745	0.2980695340409889	0.6208946749777828	0.6996568774134774	0.8121425322267566	2830	0.3478981122012646	Astro.1	0.428370758082805
Excit.L5_6_NP	ENSG00000266916	ZNF793-AS1	1.0410047436313183	0.2981457345887895	0.6208968235238427	0.5267600699741036	NA	NA	NA	NA	NA
Excit.L5_6_NP	ENSG00000160113	NR2F6	1.0406434364308976	0.29831336145963394	0.6211628572306738	0.5777491344758866	NA	NA	NA	NA	NA
Excit.L5_6_NP	ENSG00000251022	THAP9-AS1	1.0406213414727505	0.29832361436247973	0.6211628572306738	0.515312061164042	0.9045651071813731	1460	0.22335478846235401	Excit.L2_5.2	0.24691952706237813
Excit.L5_6_NP	ENSG00000254602	MIR130AHG	1.0401596739302716	0.29853789962099136	0.621395451326952	0.622866131557035	NA	NA	NA	NA	NA
Excit.L5_6_NP	ENSG00000273320	ENSG00000273320	1.0400576264702648	0.2985852793395545	0.621395451326952	0.31678312339373976	NA	NA	NA	NA	NA
Excit.L5_6_NP	ENSG00000189403	HMGB1	1.039901829097539	0.29865762435841225	0.621452543361631	0.24253444831619758	0.9575139283055909	864	2.1418686963409566	Astro.1	2.236906047028674
Excit.L5_6_NP	ENSG00000176868	ENSG00000176868	1.0398894541191572	0.29866337122250464	0.621452543361631	0.4504778624661673	NA	NA	NA	NA	NA
Excit.L5_6_NP	ENSG00000253474	ENSG00000253474	1.0397471829025473	0.298729446415364	0.6214673733877972	0.835873872861528	NA	NA	NA	NA	NA
Excit.L5_6_NP	ENSG00000136682	ZNG1B	1.0392167229175768	0.2989758947477067	0.6217373843444253	0.5428463825997407	0.7517800059494406	3730	0.3248023433822039	Micro.1	0.43204440236742314
Excit.L5_6_NP	ENSG00000121060	TRIM25	1.038800406645186	0.2991694078079688	0.6219310340169016	0.7376085283819088	0.6366448961708651	5098	0.26972479284754736	Macro	0.42366599413554024
Excit.L5_6_NP	ENSG00000167769	ACER1	1.0387147095772533	0.29920925209842275	0.6219616866872675	0.44309992818535604	NA	NA	NA	NA	NA
Excit.L5_6_NP	ENSG00000136628	EPRS1	1.0376443078936401	0.2997072271648769	0.6226482569557232	0.38023404826632623	0.7733833451630694	3409	0.7420313068607657	Inhib.Pvalb	0.9594611928245066
Excit.L5_6_NP	ENSG00000204659	CBY3	1.0375893290818603	0.2997328194918612	0.6226482569557232	0.3890636736479589	NA	NA	NA	NA	NA
Excit.L5_6_NP	ENSG00000104522	GFUS	1.0375252746317967	0.29976263831852346	0.6226482569557232	0.5683188187446716	NA	NA	NA	NA	NA
Excit.L5_6_NP	ENSG00000142655	PEX14	1.0374647552567693	0.2997908133066478	0.6226482569557232	0.33269068541526026	0.9528039291952277	913	0.7755899800670863	Inhib.Pvalb	0.8140079572532593
Excit.L5_6_NP	ENSG00000267731	ENSG00000267731	1.0371469168567025	0.2999388130282071	0.6228951125080686	0.5009335307766055	NA	NA	NA	NA	NA
Excit.L5_6_NP	ENSG00000146090	RASGEF1C	1.0370629585894604	0.2999779158849568	0.6228951125080686	1.1878097469292643	0.17853960537668104	7552	0.5367218304639176	Micro.4	3.0061779812470593
Excit.L5_6_NP	ENSG00000140382	HMG20A	1.0369502938500241	0.3000303938893261	0.6229370054945539	0.35731144086538535	0.9612686859775366	834	0.901237835586102	Excit.L6_CT	0.9375503943204103
Excit.L5_6_NP	ENSG00000290968	ENSG00000290968	1.0367952281094126	0.30010263184251657	0.6230347869518733	0.63663478934496	0.6513833283396588	4955	0.3677604826501712	Excit.L6b	0.5645838120965928
Excit.L5_6_NP	ENSG00000261807	LINC02141	1.0365747454392642	0.3002053645126107	0.623091459303333	0.6218789256179457	NA	NA	NA	NA	NA
Excit.L5_6_NP	ENSG00000179115	FARSA	1.036201861974054	0.3003791609168311	0.6233184005727082	0.5385785620126898	NA	NA	NA	NA	NA
Excit.L5_6_NP	ENSG00000273314	ENSG00000273314	1.0361782529458314	0.3003901670556611	0.6233184005727082	0.3754044846975034	NA	NA	NA	NA	NA
Excit.L5_6_NP	ENSG00000213760	ATP6V1G2	1.0356392934769239	0.30064149428065634	0.6236436278513208	0.7583103486151418	0.5258383866792755	6063	0.2902240829046178	Excit.L5.1	0.551926390801199
Excit.L5_6_NP	ENSG00000100908	EMC9	1.0355108578915515	0.30070140698037773	0.6236436278513208	0.5609911618573393	NA	NA	NA	NA	NA
Excit.L5_6_NP	ENSG00000119979	DENND10	1.035463007844206	0.30072373013302817	0.6236436278513208	0.48327306406935694	0.9415458092373636	1038	0.38963146398606	Excit.L2_5.2	0.4138210378756345
Excit.L5_6_NP	ENSG00000287825	ENSG00000287825	1.0352711246038298	0.30081325920826973	0.6236436278513208	0.486868042444959	NA	NA	NA	NA	NA
Excit.L5_6_NP	ENSG00000169682	SPNS1	1.0352457272487745	0.30082511046453964	0.6236436278513208	0.5394281251347797	NA	NA	NA	NA	NA
Excit.L5_6_NP	ENSG00000181544	FANCB	1.0351947320360617	0.30084890747920456	0.6236436278513208	0.8748422921163382	NA	NA	NA	NA	NA
Excit.L5_6_NP	ENSG00000285878	ENSG00000285878	1.03406521472754	0.30137632097685	0.6245279506444509	0.5167743368517378	NA	NA	NA	NA	NA
Excit.L5_6_NP	ENSG00000174473	GALNTL6	1.0339436493899625	0.30143312107411385	0.6245340088404919	1.2945558501885945	0.2347170160948424	7447	1.3838671839504695	Excit.L6b	5.895896288112697
Excit.L5_6_NP	ENSG00000100983	GSS	1.033916267890757	0.30144591577040986	0.6245340088404919	0.5594902210455536	0.8872958040163177	1705	0.23092588086405402	Inhib.Lamp5_Lhx6	0.26025805579016037
Excit.L5_6_NP	ENSG00000237463	LRRC52-AS1	1.033137820691559	0.30180981638716026	0.6248912204815616	0.3156463943885395	NA	NA	NA	NA	NA
Excit.L5_6_NP	ENSG00000169989	TIGD4	1.0331201329783555	0.30181808826182416	0.6248912204815616	0.6789235107293997	NA	NA	NA	NA	NA
Excit.L5_6_NP	ENSG00000148541	FAM13C	1.0329648664455204	0.30189070703523024	0.6248912204815616	0.9891522204050771	0.47982042325503665	6367	1.2993011111238968	Oligo.2	2.707890385969014
Excit.L5_6_NP	ENSG00000258102	MAP1LC3B2	1.0329274258126036	0.30190821991067585	0.6248912204815616	0.7537149124673246	NA	NA	NA	NA	NA
Excit.L5_6_NP	ENSG00000189306	RRP7A	1.0328657367201708	0.30193707649283796	0.6248912204815616	0.5548114267258358	NA	NA	NA	NA	NA
Excit.L5_6_NP	ENSG00000018610	STEEP1	1.032776161411005	0.30197898080818364	0.6248912204815616	0.5728455997495504	NA	NA	NA	NA	NA
Excit.L5_6_NP	ENSG00000267436	ENSG00000267436	1.0326247059545177	0.30204984215587083	0.6248912204815616	0.6011982254260605	NA	NA	NA	NA	NA
Excit.L5_6_NP	ENSG00000290854	ENSG00000290854	1.0326204085772777	0.3020518529281359	0.6248912204815616	0.4579996427755578	0.9490796812907071	946	0.2651510038581159	Excit.L6_CT	0.2793769681145445
Excit.L5_6_NP	ENSG00000033178	UBA6	1.0324769964693108	0.3021189615536408	0.6249693519742231	0.27611300214563633	1.0276770181736112	437	1.2704705412495734	Excit.L6b	1.2362546975191244
Excit.L5_6_NP	ENSG00000183087	GAS6	1.0318002798356032	0.3024357601233981	0.6253636628719798	0.6937801060614848	0.4889866934229775	6298	0.421110376599501	Macro	0.8611898488518522
Excit.L5_6_NP	ENSG00000135392	DNAJC14	1.031360521916721	0.3026417472952394	0.625580788953623	0.5528950670166419	NA	NA	NA	NA	NA
Excit.L5_6_NP	ENSG00000289332	ENSG00000289332	1.031211873630274	0.3027113968253999	0.625620585511183	0.4096202257719413	NA	NA	NA	NA	NA
Excit.L5_6_NP	ENSG00000249679	ENSG00000249679	1.0311381971255942	0.30274592209507667	0.625620585511183	0.6776114164296246	NA	NA	NA	NA	NA
Excit.L5_6_NP	ENSG00000196459	TRAPPC2	1.0311039146908876	0.3027619879519817	0.625620585511183	0.559691274999105	0.8642078916895682	2053	0.27219377110068244	Inhib.Pvalb	0.3149633019070567
Excit.L5_6_NP	ENSG00000188042	ARL4C	1.0308647907624324	0.30287406494817026	0.6257999941145385	0.9699308163446818	0.17210201817216123	7561	0.3699100107215481	Inhib.Lamp5_Lhx6	2.149364746853293
Excit.L5_6_NP	ENSG00000102172	SMS	1.0306923868888327	0.30295488750415595	0.6258626187872434	0.5615322971738137	0.7289873358581961	4017	0.6074351540351263	Excit.L2_5.2	0.8332588567125474
Excit.L5_6_NP	ENSG00000289929	ENSG00000289929	1.0305186836078877	0.30303633374432165	0.6259644656397199	0.47885572127241577	NA	NA	NA	NA	NA
Excit.L5_6_NP	ENSG00000239636	TFAP2E-AS1	1.030479497895112	0.30305470921225663	0.6259644656397199	0.4733386001737442	NA	NA	NA	NA	NA
Excit.L5_6_NP	ENSG00000164744	SUN3	1.0303070237965157	0.30313559680259405	0.6260294858578738	0.5612218216406256	NA	NA	NA	NA	NA
Excit.L5_6_NP	ENSG00000163093	BBS5	1.0303046394461821	0.3031367151254491	0.6260294858578738	0.5800687389645595	0.5901561223504205	5563	0.39546439027339625	Excit.L2_5.2	0.6701013092914743
Excit.L5_6_NP	ENSG00000144036	EXOC6B	1.0302444337610588	0.3031649540815758	0.626035630178454	0.3604288391346513	0.7454114979010232	3801	3.068611626505119	Oligo.1	4.116667954741655
Excit.L5_6_NP	ENSG00000215866	LINC01356	1.0301041442069907	0.3032307624798341	0.6260889484712266	0.7671714538373683	NA	NA	NA	NA	NA
Excit.L5_6_NP	ENSG00000258107	ENSG00000258107	1.0298859172992851	0.30333314939826467	0.626105608161513	0.8294177391055382	NA	NA	NA	NA	NA
Excit.L5_6_NP	ENSG00000106392	C1GALT1	1.0296307240312228	0.3034529092510128	0.626105608161513	0.45574535569270114	0.6478434282607652	4985	0.9786350407513572	Oligo.2	1.5106042572333451
Excit.L5_6_NP	ENSG00000179148	ALOXE3	1.0293139450068103	0.30360161451042106	0.6262482892359521	0.3839796842446778	NA	NA	NA	NA	NA
Excit.L5_6_NP	ENSG00000115073	ACTR1B	1.0292710609244946	0.3036217492687945	0.6262482892359521	0.5696775847915094	0.8217163098317265	2687	0.3229907813848351	Inhib.Sst	0.39306848059396327
Excit.L5_6_NP	ENSG00000100591	AHSA1	1.0289688990807249	0.3037636442491934	0.626317651542765	0.5485315632039444	NA	NA	NA	NA	NA
Excit.L5_6_NP	ENSG00000258402	ENSG00000258402	1.0288527449078	0.30381820190392517	0.626317651542765	0.285655005306314	NA	NA	NA	NA	NA
Excit.L5_6_NP	ENSG00000181220	ZNF746	1.028835927008214	0.30382610181745856	0.626317651542765	0.5459675369836313	0.6545337246564914	4926	0.240733623448313	Excit.L5.2	0.3677940713821178
Excit.L5_6_NP	ENSG00000106460	TMEM106B	1.0287851096816267	0.3038499731963355	0.626317651542765	0.46568009656912507	0.6016350856754326	5440	1.0059913900189525	Inhib.Chandelier	1.6720956173783728
Excit.L5_6_NP	ENSG00000177699	ENSG00000177699	1.0287366431478884	0.30387274145575305	0.626317651542765	0.42952509897602925	NA	NA	NA	NA	NA
Excit.L5_6_NP	ENSG00000137288	UQCC2	1.0286159935554535	0.3039294242831156	0.626317651542765	0.5274893240788395	0.8714765248455927	1940	0.3302035673737357	Inhib.Lamp5_Lhx6	0.37890127612128255
Excit.L5_6_NP	ENSG00000135617	PRADC1	1.0284234000748063	0.30401992190950744	0.6263396794909872	0.5724713611837654	NA	NA	NA	NA	NA
Excit.L5_6_NP	ENSG00000112242	E2F3	1.0282497970347362	0.3041015114912161	0.6264556866532824	0.8046720399599423	0.626634732464673	5208	0.8552984069757955	Excit.L2	1.3649074375621424
Excit.L5_6_NP	ENSG00000131188	PRR7	1.0279670546697526	0.3042344253147039	0.6266773947878937	0.6758701601832078	NA	NA	NA	NA	NA
Excit.L5_6_NP	ENSG00000009307	CSDE1	1.02746602131189	0.30447005002912686	0.6268590377110042	0.26800562837834907	0.9737344002269496	731	1.2148195652162073	Inhib.Pax6	1.2475882180326254
Excit.L5_6_NP	ENSG00000067334	DNTTIP2	1.0274030199894482	0.30449968672023237	0.6268590377110042	0.5629614197366116	NA	NA	NA	NA	NA
Excit.L5_6_NP	ENSG00000160285	LSS	1.0272023319785877	0.30459410591654035	0.6270013245233319	0.6779223747261744	0.4979800433464565	6235	0.7034391290407996	Oligo.2	1.4125849789353915
Excit.L5_6_NP	ENSG00000281756	C2-AS1	1.0268200236646847	0.30477402724119973	0.627199423999231	0.25951948394990093	NA	NA	NA	NA	NA
Excit.L5_6_NP	ENSG00000134463	ECHDC3	1.0267823906556375	0.30479174184645774	0.627199423999231	0.6002014915302613	NA	NA	NA	NA	NA
Excit.L5_6_NP	ENSG00000134759	ELP2	1.02667682319222	0.30484143820264553	0.627199423999231	0.35610882735421295	0.8805532335231159	1803	1.083115315705417	Excit.L2_5.2	1.230039564299645
Excit.L5_6_NP	ENSG00000169710	FASN	1.026621430682705	0.30486751662916617	0.627199423999231	0.6934912041564586	0.9516989050315855	923	0.35409341395857763	Astro.3	0.3720645385704482
Excit.L5_6_NP	ENSG00000187742	SECISBP2	1.0264685278581065	0.304939509962556	0.6272550468419876	0.2893535462131545	0.9961078403217123	592	0.9859988499210532	Micro.3	0.9898515100559854
Excit.L5_6_NP	ENSG00000114650	SCAP	1.0262344288765537	0.3050497558892852	0.6272880027662529	0.4134640569413157	0.9576652458016012	863	0.6363868314747936	Excit.L5.2	0.6645190835364546
Excit.L5_6_NP	ENSG00000271576	PRKACB-DT	1.02603708848543	0.3051427114022474	0.6272880027662529	0.6331169246947586	NA	NA	NA	NA	NA
Excit.L5_6_NP	ENSG00000261103	ENSG00000261103	1.0258030215525833	0.3052529910431272	0.6272880027662529	0.46924292245550125	NA	NA	NA	NA	NA
Excit.L5_6_NP	ENSG00000257771	LINC02395	1.0258027432874481	0.30525312216232237	0.6272880027662529	0.4128770160283981	NA	NA	NA	NA	NA
Excit.L5_6_NP	ENSG00000235415	ENSG00000235415	1.0257952893264266	0.3052566345004567	0.6272880027662529	0.3063059723994178	NA	NA	NA	NA	NA
Excit.L5_6_NP	ENSG00000232859	LYRM9	1.0256638316552662	0.3053185823272718	0.6272880027662529	0.6717638834081868	0.6132672913409145	5330	0.3178636611517233	Excit.L2	0.5183117796103417
Excit.L5_6_NP	ENSG00000105865	DUS4L	1.0255959799428753	0.3053505598887231	0.6272880027662529	0.5718470025258635	NA	NA	NA	NA	NA
Excit.L5_6_NP	ENSG00000120832	MTERF2	1.0255335290487757	0.3053799940867664	0.6272880027662529	0.5975507565950668	0.7654338753207061	3523	0.24588205860640447	Inhib.Chandelier	0.32123226647551145
Excit.L5_6_NP	ENSG00000272599	ENSG00000272599	1.0255090241181632	0.3053915442038771	0.6272880027662529	0.46916383507755827	NA	NA	NA	NA	NA
Excit.L5_6_NP	ENSG00000186017	ZNF566	1.0253975117395813	0.3054441079461212	0.6273030123941286	0.4900017664495964	0.8891790190735348	1672	0.5518792934047007	Inhib.Pax6	0.6206616233249881
Excit.L5_6_NP	ENSG00000173627	APOBEC4	1.025386112971334	0.30544948133767374	0.6273030123941286	0.4141085460438638	NA	NA	NA	NA	NA
Excit.L5_6_NP	ENSG00000136521	NDUFB5	1.025306379061088	0.30548706974438616	0.6273282164801433	0.546513703069679	0.6356875489168068	5109	0.340801090348187	Inhib.Chandelier	0.5361141506214842
Excit.L5_6_NP	ENSG00000289254	ENSG00000289254	1.0248670846559027	0.3056942183756198	0.6276160844977738	0.4299145280522939	NA	NA	NA	NA	NA
Excit.L5_6_NP	ENSG00000156261	CCT8	1.024557307990463	0.30584034918710434	0.6277500263563437	0.47058499722201474	0.8346641368929989	2512	0.4879925737789884	Inhib.Pax6	0.5846574115374354
Excit.L5_6_NP	ENSG00000114268	PFKFB4	1.0245485651846908	0.30584447410008625	0.6277500263563437	0.5659906537126954	1.1354390945379977	209	0.2944626233625272	Oligo.2	0.2593381052132453
Excit.L5_6_NP	ENSG00000136146	MED4	1.0240575517491726	0.30607619675869674	0.6279889196100474	0.381225912084264	0.8781475922407934	1841	0.6662131685566993	Excit.L5.1	0.7586573993293141
Excit.L5_6_NP	ENSG00000148660	CAMK2G	1.0240334426050228	0.3060875775242193	0.6279889196100474	0.6207417681322269	0.4979321520224518	6237	1.3982497576170003	Astro.4	2.8081130168793624
Excit.L5_6_NP	ENSG00000173692	PSMD1	1.0236253873773178	0.3062802433609517	0.6282281624438691	0.236894540790395	0.9300598714870538	1169	1.3234792437727148	Excit.L6_CT	1.4230043509528378
Excit.L5_6_NP	ENSG00000125962	ARMCX5	1.023246900232367	0.30645902039305256	0.6283368170981055	0.6213175258404944	NA	NA	NA	NA	NA
Excit.L5_6_NP	ENSG00000134056	MRPS36	1.0232346927585845	0.30646478770182667	0.6283368170981055	0.5611792428773078	NA	NA	NA	NA	NA
Excit.L5_6_NP	ENSG00000262265	ENSG00000262265	1.023167084122505	0.3064967300847313	0.6283368170981055	0.5477544790028386	NA	NA	NA	NA	NA
Excit.L5_6_NP	ENSG00000235837	ENSG00000235837	1.0229564961490851	0.30659623865946045	0.6283368170981055	0.45153730318628293	NA	NA	NA	NA	NA
Excit.L5_6_NP	ENSG00000226711	FAM66C	1.0226189541948827	0.30675578117982955	0.6283368170981055	0.8051963135361515	0.6892619371424462	4527	0.9869307136845539	OPC.3	1.4318659721385283
Excit.L5_6_NP	ENSG00000158604	TMED4	1.0224673514938556	0.3068274556094361	0.6283368170981055	0.5460090016087124	0.7711792090545251	3449	0.372458039682856	Inhib.Chandelier	0.48297209690014076
Excit.L5_6_NP	ENSG00000277744	ENSG00000277744	1.0222713093699876	0.30692015649585674	0.6283368170981055	0.449358005180722	NA	NA	NA	NA	NA
Excit.L5_6_NP	ENSG00000189060	H1-0	1.0220332656674764	0.30703274331226627	0.6284625866152012	0.613893170570306	NA	NA	NA	NA	NA
Excit.L5_6_NP	ENSG00000100129	EIF3L	1.0216964402644928	0.307192097416281	0.6286329663181572	0.3764430620854573	0.9634535082834719	815	0.4144287907050887	Inhib.Pax6	0.43014923620284695
Excit.L5_6_NP	ENSG00000179520	SLC17A8	1.0214220267222656	0.3073219646407343	0.6287172118542192	0.6929283047446739	NA	NA	NA	NA	NA
Excit.L5_6_NP	ENSG00000152359	POC5	1.0212153499968137	0.3074197992000358	0.6287959244058513	0.580748171918172	0.6753798454975348	4698	0.3000769801762787	Excit.L6b	0.44430846164090043
Excit.L5_6_NP	ENSG00000180953	ST20	1.0205046815010013	0.3077563659239477	0.6291808332673442	0.5171135513814126	0.8415908112569089	2421	0.31928438857356717	Excit.L6b	0.3793819802960046
Excit.L5_6_NP	ENSG00000184313	MROH7	1.020272652540081	0.30786630579503593	0.6291808332673442	0.9923480609557513	0.2954691929480127	7250	0.5606334006660189	Astro.1	1.8974343655673818
Excit.L5_6_NP	ENSG00000248383	PCDHAC1	1.0198975894082327	0.3080440731024163	0.6291808332673442	0.4906676087477787	NA	NA	NA	NA	NA
Excit.L5_6_NP	ENSG00000197386	HTT	1.0198974540266055	0.30804413728103225	0.6291808332673442	0.2554661880655835	0.8467473760190615	2341	1.4389968703435485	Excit.L2	1.6994406018816581
Excit.L5_6_NP	ENSG00000172831	CES2	1.0198508857418895	0.3080662138308269	0.6291808332673442	0.5389358683203846	NA	NA	NA	NA	NA
Excit.L5_6_NP	ENSG00000265888	DSCAS	1.0198162819188543	0.30808261908704043	0.6291808332673442	0.7614286145822939	NA	NA	NA	NA	NA
Excit.L5_6_NP	ENSG00000171931	FBXW10	1.0197663212741113	0.3081063058489875	0.6291808332673442	0.44584200235278415	NA	NA	NA	NA	NA
Excit.L5_6_NP	ENSG00000239900	ADSL	1.0197399957494333	0.30811878748716154	0.6291808332673442	0.4950011488768618	0.9879236333677378	631	0.25499508389168507	Excit.L2	0.25811214073544436
Excit.L5_6_NP	ENSG00000164124	TMEM144	1.019729799564418	0.3081236218622955	0.6291808332673442	1.1239835282159807	0.19353918972571732	7518	0.8608214804730232	Oligo.2	4.447789006934331
Excit.L5_6_NP	ENSG00000128789	PSMG2	1.019692755623883	0.3081411861393257	0.6291808332673442	0.4437386085289105	0.958834998255469	846	0.6973395485843382	Astro.1	0.7272779465216613
Excit.L5_6_NP	ENSG00000119574	ZBTB45	1.019596540992223	0.3081868091274498	0.6292080029803644	0.5228680543388365	NA	NA	NA	NA	NA
Excit.L5_6_NP	ENSG00000179965	ZNF771	1.0192051488446163	0.3083724453225133	0.6293812989303734	0.5950543107145089	NA	NA	NA	NA	NA
Excit.L5_6_NP	ENSG00000092978	GPATCH2	1.0191469994538906	0.30840003173424774	0.6293812989303734	0.39038594258756415	0.6338178754367454	5132	1.0580140325016594	Excit.L2	1.6692713688022964
Excit.L5_6_NP	ENSG00000224509	MRPS9-AS2	1.0189050528490065	0.30851483017372333	0.6295287789612042	0.7272260633723467	NA	NA	NA	NA	NA
Excit.L5_6_NP	ENSG00000141873	SLC39A3	1.018593868834195	0.3086625218794411	0.6296294020583404	0.5794350887062425	NA	NA	NA	NA	NA
Excit.L5_6_NP	ENSG00000229433	LINC02069	1.0185870095765412	0.3086657778936529	0.6296294020583404	0.4696722628748501	NA	NA	NA	NA	NA
Excit.L5_6_NP	ENSG00000278619	MRM1	1.01823892564209	0.30883103937921114	0.629779941698351	0.5383035939673787	NA	NA	NA	NA	NA
Excit.L5_6_NP	ENSG00000180697	C3orf22	1.0182174509392103	0.308841236945858	0.629779941698351	0.30451592836819097	NA	NA	NA	NA	NA
Excit.L5_6_NP	ENSG00000229976	ENSG00000229976	1.0179509024561628	0.30896782982591536	0.6298798087138924	0.47225407343319237	NA	NA	NA	NA	NA
Excit.L5_6_NP	ENSG00000253392	ENSG00000253392	1.017885132871624	0.30899907130750853	0.6298798087138924	0.5642692712423707	NA	NA	NA	NA	NA
Excit.L5_6_NP	ENSG00000096654	ZNF184	1.0178555856181897	0.3090131073510813	0.6298798087138924	0.6665487434392602	NA	NA	NA	NA	NA
Excit.L5_6_NP	ENSG00000177225	GATD1	1.0176495187241676	0.30911100852241424	0.6298798087138924	0.5950931999629814	NA	NA	NA	NA	NA
Excit.L5_6_NP	ENSG00000076554	TPD52	1.017641000937199	0.30911505571486375	0.6298798087138924	0.6499859598581268	0.5903145468105999	5559	1.2252762099212149	Inhib.Chandelier	2.075632756369021
Excit.L5_6_NP	ENSG00000270165	ENSG00000270165	1.0176310286881192	0.3091197940337513	0.6298798087138924	0.343659880821309	NA	NA	NA	NA	NA
Excit.L5_6_NP	ENSG00000271533	ENSG00000271533	1.0172649760253833	0.309293757406957	0.6300334872115928	0.4751609324410558	0.6567297308554119	4903	0.6929151254095024	Excit.L6_CT	1.0550993701883389
Excit.L5_6_NP	ENSG00000239672	NME1	1.0168569762834907	0.3094877321187698	0.6302166161478441	0.6507245469671953	NA	NA	NA	NA	NA
Excit.L5_6_NP	ENSG00000146072	TNFRSF21	1.01665586631209	0.30958337514940226	0.6303367038111758	0.8306550974800562	0.4446855802290759	6578	0.5227701856458132	Excit.L6_CT	1.1755950921019582
Excit.L5_6_NP	ENSG00000156642	NPTN	1.016626001950967	0.30959757958377	0.6303367038111758	0.41737175666776	0.6227313094830175	5244	1.500201756588179	Excit.L2	2.4090674962747975
Excit.L5_6_NP	ENSG00000254206	NPIPB11	1.0162633378580062	0.30977010850945935	0.6305057061452884	0.5503238895408944	NA	NA	NA	NA	NA
Excit.L5_6_NP	ENSG00000144771	LRTM1	1.0162437907420847	0.3097794093970988	0.6305057061452884	0.8483066906991613	NA	NA	NA	NA	NA
Excit.L5_6_NP	ENSG00000052723	SIKE1	1.0160869337117522	0.30985405163007096	0.6305480331274664	0.5687194723170855	0.693280596524202	4479	0.251269604891343	Inhib.Pvalb	0.3624356518141371
Excit.L5_6_NP	ENSG00000276282	ENSG00000276282	1.0151803434309432	0.3102856962001566	0.6311251336668051	0.3654390249711768	NA	NA	NA	NA	NA
Excit.L5_6_NP	ENSG00000080819	CPOX	1.0151703506744851	0.31029045615265083	0.6311251336668051	0.8064609148571331	0.33742790320950666	7112	0.3563127907252022	Oligo.2	1.0559671779840034
Excit.L5_6_NP	ENSG00000132664	POLR3F	1.0149530109361835	0.3103939957721138	0.6312839145792005	0.5625174013563171	NA	NA	NA	NA	NA
Excit.L5_6_NP	ENSG00000249771	ENSG00000249771	1.0146456837290945	0.3105404439798958	0.6314781061728062	0.3303493506185779	NA	NA	NA	NA	NA
Excit.L5_6_NP	ENSG00000155744	HYCC2	1.0145225920673873	0.3105991126874381	0.631493765375346	0.3584367364922415	0.756016007275605	3663	1.3065030867132026	Excit.L2	1.7281420950613786
Excit.L5_6_NP	ENSG00000146909	NOM1	1.0144093987000682	0.31065307007547693	0.6315163538836277	0.5248953398014313	NA	NA	NA	NA	NA
Excit.L5_6_NP	ENSG00000169692	AGPAT2	1.0142687238943542	0.3107201360410382	0.6315564573480595	0.6503452442434817	NA	NA	NA	NA	NA
Excit.L5_6_NP	ENSG00000177054	ZDHHC13	1.0137275751908337	0.31097821501844325	0.6317979968973537	0.589485996261101	0.7336446169822411	3972	0.48479909732159376	Inhib.Pax6	0.6608091794031782
Excit.L5_6_NP	ENSG00000023697	DERA	1.0136103837622352	0.3110341233825941	0.631853734356486	0.5680404664899165	0.6254378421183561	5217	0.4963385018522784	Macro	0.7935856586022704
Excit.L5_6_NP	ENSG00000233396	LINC01719	1.0135097346130069	0.3110821452441133	0.631853734356486	0.6429294041724656	NA	NA	NA	NA	NA
Excit.L5_6_NP	ENSG00000271643	PDCD6IP-DT	1.012974006734377	0.3113378349039333	0.632130631873827	0.5218306412040636	NA	NA	NA	NA	NA
Excit.L5_6_NP	ENSG00000170153	RNF150	1.0129301713570287	0.3113587625876304	0.632130631873827	0.8815531254001899	0.643651967411625	5036	1.8822266311361975	Excit.L5.2	2.9242925158845754
Excit.L5_6_NP	ENSG00000125386	FAM193A	1.0129097808746486	0.3113684976343438	0.632130631873827	0.16258110239992463	1.0369802917563367	408	1.6355207907046345	Excit.L6_CT	1.5771956359310821
Excit.L5_6_NP	ENSG00000283108	ENSG00000283108	1.0127566684250515	0.31144160467500265	0.6321882396808609	0.5615628711620234	NA	NA	NA	NA	NA
Excit.L5_6_NP	ENSG00000106785	TRIM14	1.0127371408456922	0.3114509293794976	0.6321882396808609	0.7060543867907563	0.4139112747442791	6751	0.3299186160636346	Macro	0.7970756927736833
Excit.L5_6_NP	ENSG00000143162	CREG1	1.0126771852491216	0.3114795602052351	0.6321945697342719	0.6006756141011224	0.5429744837425393	5949	0.35034969626467133	Micro.4	0.6452415477239914
Excit.L5_6_NP	ENSG00000107938	EDRF1	1.0126091480164665	0.3115120523912289	0.6321952961038891	0.38631261475930695	0.7519677456718431	3728	0.5982606302619596	Excit.L2	0.7955934728655757
Excit.L5_6_NP	ENSG00000162408	NOL9	1.0124627649749292	0.3115819673654882	0.6321952961038891	0.4086217629680217	0.90409148516519	1468	0.39513917123824527	Excit.L6b	0.43705662283286284
Excit.L5_6_NP	ENSG00000103489	XYLT1	1.0121688354324805	0.3117223842950225	0.632311257137732	1.0296998349003335	0.4057203541513192	6795	1.9788996970371944	OPC.3	4.877496721052195
Excit.L5_6_NP	ENSG00000188467	SLC24A5	1.0121554607570953	0.31172877468009696	0.632311257137732	0.4470155502171927	NA	NA	NA	NA	NA
Excit.L5_6_NP	ENSG00000063854	HAGH	1.0119760996266265	0.31181448132001666	0.632311257137732	0.4626069568227388	0.8261593313674768	2619	0.5022043489475994	Inhib.Chandelier	0.6078783230788423
Excit.L5_6_NP	ENSG00000225940	C5orf67	1.0116326785472107	0.31197862643338836	0.632585742821321	0.5855359165427281	NA	NA	NA	NA	NA
Excit.L5_6_NP	ENSG00000125510	OPRL1	1.0114936370091132	0.3120451003946107	0.6326631312410023	0.636117519947794	NA	NA	NA	NA	NA
Excit.L5_6_NP	ENSG00000270574	ENSG00000270574	1.0110186223506819	0.3122722692900939	0.6328842762472872	0.41588218198406846	NA	NA	NA	NA	NA
Excit.L5_6_NP	ENSG00000258419	ENSG00000258419	1.0110064575176694	0.3122780883787164	0.6328842762472872	0.6438025121814442	NA	NA	NA	NA	NA
Excit.L5_6_NP	ENSG00000043143	JADE2	1.0108296106631134	0.312362691746621	0.6328842762472872	0.5736053761549375	0.7368914127790227	3931	0.35229102690922015	Inhib.Pvalb	0.4780772591454589
Excit.L5_6_NP	ENSG00000006025	OSBPL7	1.010764412787911	0.3123938861643215	0.6328842762472872	0.5166719348146124	NA	NA	NA	NA	NA
Excit.L5_6_NP	ENSG00000027847	B4GALT7	1.010640578174839	0.31245314143420944	0.6328945032359575	0.5595001175604057	NA	NA	NA	NA	NA
Excit.L5_6_NP	ENSG00000022267	FHL1	1.0106201274877447	0.3124629278687936	0.6328945032359575	0.8652797420539449	0.6020777218276445	5435	0.62768038704557	Inhib.Chandelier	1.0425238541300068
Excit.L5_6_NP	ENSG00000082068	WDR70	1.0102810683694068	0.31262521007739613	0.6329839638687316	0.24030933306215302	0.8884572182444384	1689	1.9407536604995972	Micro.3	2.1844086813031485
Excit.L5_6_NP	ENSG00000072110	ACTN1	1.0101095438704975	0.31270732718697547	0.6329839638687316	0.949641005009999	0.3258969191670621	7157	0.5966040676882071	Excit.L2	1.8306526775798528
Excit.L5_6_NP	ENSG00000291069	BMS1P1	1.009979557313064	0.31276956754333174	0.6330497551333759	0.4239064025132311	0.8777041368877825	1847	0.6046900733218704	OPC.3	0.6889452241458242
Excit.L5_6_NP	ENSG00000162139	NEU3	1.009926354676578	0.3127950444654179	0.6330497551333759	0.6070998447299868	0.5466319573365416	5914	0.33830984249188656	Excit.L6_CT	0.6188987635122866
Excit.L5_6_NP	ENSG00000248487	ABHD14A	1.0094377712882618	0.31302907434076255	0.6333060561447633	0.6185916783481937	NA	NA	NA	NA	NA
Excit.L5_6_NP	ENSG00000115042	FAHD2A	1.0089404880991049	0.31326738994299586	0.6336749232075829	0.5861907601863402	0.849632785750621	2292	0.24794536677889217	Excit.L6b	0.29182650544710453
Excit.L5_6_NP	ENSG00000181035	SLC25A42	1.0084202396548987	0.31351683931342417	0.633785876830368	0.6193606345872075	0.6431748986522162	5041	0.35463558270379386	Inhib.Pvalb	0.5513828096322457
Excit.L5_6_NP	ENSG00000256948	ENSG00000256948	1.0083350219565492	0.3135577120782371	0.6338167962557073	0.35321856402862845	NA	NA	NA	NA	NA
Excit.L5_6_NP	ENSG00000150753	CCT5	1.0077827584624226	0.31382267805714814	0.6342935964856572	0.4653577168881115	0.8384688518384751	2463	0.3378140318641454	Inhib.Pax6	0.4028939550031404
Excit.L5_6_NP	ENSG00000251185	ENSG00000251185	1.007736694082954	0.3138447855734723	0.6342935964856572	0.48113129224290724	NA	NA	NA	NA	NA
Excit.L5_6_NP	ENSG00000116977	LGALS8	1.0068871168091336	0.31425270422608426	0.6348591236525655	0.5083322862107875	0.6955671953251831	4450	0.4037385379836745	Inhib.Chandelier	0.5804450536154506
Excit.L5_6_NP	ENSG00000130382	MLLT1	1.0063324990714078	0.3145191884280354	0.6350225851824681	0.4310101392548695	0.7887248220836904	3159	0.3981828458914527	Vasc.Endo	0.5048438121162644
Excit.L5_6_NP	ENSG00000172602	RND1	1.0062294791832402	0.31456870408087073	0.6350225851824681	0.7588245911973438	NA	NA	NA	NA	NA
Excit.L5_6_NP	ENSG00000236140	ENSG00000236140	1.0062277027992645	0.31456955793007957	0.6350225851824681	0.215324199258716	NA	NA	NA	NA	NA
Excit.L5_6_NP	ENSG00000132824	SERINC3	1.0058853765919156	0.3147341313374466	0.6350225851824681	0.470146346141206	0.8018872984637521	2985	0.952988683804798	Excit.L5.1	1.1884321969315694
Excit.L5_6_NP	ENSG00000153956	CACNA2D1	1.0058123086807131	0.31476926609347283	0.6350225851824681	0.9316584939800593	0.6285517794495548	5186	2.5568146612559413	Inhib.Lamp5_Lhx6	4.067786847242776
Excit.L5_6_NP	ENSG00000110079	MS4A4A	1.0056676474739157	0.31483883415245106	0.635111226823326	0.9137971692071687	NA	NA	NA	NA	NA
Excit.L5_6_NP	ENSG00000249678	ENSG00000249678	1.0055215280869876	0.31490911373013847	0.6351226092896706	0.6111039800873572	NA	NA	NA	NA	NA
Excit.L5_6_NP	ENSG00000156466	GDF6	1.0054263544624846	0.314954895291086	0.6351226092896706	0.6134815769730309	NA	NA	NA	NA	NA
Excit.L5_6_NP	ENSG00000169905	TOR1AIP2	1.0053362147689207	0.31499825940960663	0.6351226092896706	0.3570681200663108	0.8081001739936357	2898	0.7762994940035137	Excit.L2	0.9606476016049312
Excit.L5_6_NP	ENSG00000177879	AP3S1	1.0050509327909642	0.3151355278610292	0.6352744469884182	0.4373575178832931	0.5642520931791948	5767	1.047282313319086	Vasc.Endo	1.8560539269217933
Excit.L5_6_NP	ENSG00000173838	MARCHF10	1.0050244613956363	0.31514826703513527	0.6352744469884182	0.681231456167713	NA	NA	NA	NA	NA
Excit.L5_6_NP	ENSG00000180089	TMEM86B	1.0047259285107972	0.3152919573643491	0.6353924848312036	0.5296799989853902	NA	NA	NA	NA	NA
Excit.L5_6_NP	ENSG00000185437	SH3BGR	1.0046851308735503	0.31531159749674376	0.6353924848312036	0.7459797272049457	NA	NA	NA	NA	NA
Excit.L5_6_NP	ENSG00000174898	CATSPERD	1.0045205044609369	0.3153908574346791	0.6354974628292174	0.4450851158259982	NA	NA	NA	NA	NA
Excit.L5_6_NP	ENSG00000282917	ENSG00000282917	1.0044703986031362	0.3154149836697556	0.6354974628292174	0.6247035838779977	NA	NA	NA	NA	NA
Excit.L5_6_NP	ENSG00000104341	LAPTM4B	1.004276562528825	0.31550832819794017	0.6356338514426795	0.6601852214149087	0.3700804562860478	6959	0.4056035383869664	Inhib.Chandelier	1.0959874575853354
Excit.L5_6_NP	ENSG00000269556	TMEM185A	1.0039219571641484	0.3156791405043465	0.6357648832502372	0.5458590709707055	0.9929279202618074	616	0.24815362593942394	Excit.L6_CT	0.24992108780060565
Excit.L5_6_NP	ENSG00000248152	ANK2-AS1	1.0038021982240604	0.31573684175347455	0.6357648832502372	0.8816976393225108	0.5269228600380413	6055	0.3927596290533748	Excit.L5.2	0.7453835444243574
Excit.L5_6_NP	ENSG00000087258	GNAO1	1.0036874865049252	0.3157921176973953	0.6357648832502372	0.8901170536959354	0.7732129111868584	3412	2.28313447996948	Oligo.1	2.9527888721683886
Excit.L5_6_NP	ENSG00000121766	ZCCHC17	1.0036302174862417	0.3158197162053535	0.6357648832502372	0.45581628778987776	0.7119549262523193	4254	0.7447701748684393	Excit.L2	1.0460917502023017
Excit.L5_6_NP	ENSG00000051596	THOC3	1.0035852208204314	0.3158414016576048	0.6357648832502372	0.5739838308137403	NA	NA	NA	NA	NA
Excit.L5_6_NP	ENSG00000134684	YARS1	1.0035291822050307	0.315868409977173	0.6357648832502372	0.4617479801818478	0.904764129950235	1456	0.5241382969655871	Inhib.Pvalb	0.5793093245135795
Excit.L5_6_NP	ENSG00000275759	ENSG00000275759	1.0033534098044072	0.31595313493561394	0.635857929318973	0.3852231926168942	NA	NA	NA	NA	NA
Excit.L5_6_NP	ENSG00000245750	DRAIC	1.003162650429048	0.31604510075176856	0.6359571215632257	0.8175507387974666	0.5612845999294429	5795	0.3526252801142488	Excit.L5.2	0.628246846891178
Excit.L5_6_NP	ENSG00000104643	MTMR9	1.001700735598323	0.31675047971313414	0.6369452963800588	0.42719934802977905	0.9576689337021576	862	0.7453478759221387	Inhib.Pax6	0.7782938860100349
Excit.L5_6_NP	ENSG00000260037	ENSG00000260037	1.0013764385820798	0.3169070942325801	0.6371693080941249	0.295919599130632	NA	NA	NA	NA	NA
Excit.L5_6_NP	ENSG00000101294	HM13	1.0013461053107169	0.3169217458455523	0.6371693080941249	0.34227935026569056	0.8882735079973073	1692	0.7281181128734933	Excit.L6b	0.8197003584122431
Excit.L5_6_NP	ENSG00000075151	EIF4G3	1.0013103457762327	0.316939019030193	0.6371693080941249	0.22761085350494614	0.9349251651219554	1113	3.2131415550090168	Excit.L6b	3.4367901035051096
Excit.L5_6_NP	ENSG00000276724	ENSG00000276724	1.0011893700239325	0.3169974594017927	0.6372110932127598	0.5114517365257593	NA	NA	NA	NA	NA
Excit.L5_6_NP	ENSG00000126522	ASL	1.001024118731581	0.3170772996224137	0.6372110932127598	0.46662890430277026	0.8191506436793787	2719	0.25257339439545073	Inhib.Pax6	0.3083357088764124
Excit.L5_6_NP	ENSG00000288538	ENSG00000288538	1.0009826146689331	0.3170973541491387	0.6372110932127598	0.45197766298449926	NA	NA	NA	NA	NA
Excit.L5_6_NP	ENSG00000230910	ADGRB3-DT	1.000947975843455	0.317114092070208	0.6372110932127598	0.891283440395858	0.6318264983112443	5149	0.8688024009883394	Inhib.Chandelier	1.3750648371198233
Excit.L5_6_NP	ENSG00000290871	GTF2IP1	1.0008223130020215	0.31717481882519105	0.6372297722140615	0.5925558780678751	NA	NA	NA	NA	NA
Excit.L5_6_NP	ENSG00000126247	CAPNS1	1.0005914592717755	0.3172863991377504	0.637402267582769	0.5533158335866148	NA	NA	NA	NA	NA
Excit.L5_6_NP	ENSG00000290659	ENSG00000290659	1.0002083395831936	0.3174716322161779	0.6376490103251562	0.3372700234421782	NA	NA	NA	NA	NA
Excit.L5_6_NP	ENSG00000232063	ENSG00000232063	1.0001245506324894	0.31751215247788955	0.6376490103251562	0.5435304715640754	NA	NA	NA	NA	NA
Excit.L5_6_NP	ENSG00000151778	SERP2	0.9999163214979176	0.31761286660682797	0.6376962270715603	0.776820441020689	0.6635202682831315	4829	0.3850999375966505	Inhib.Lamp5_Lhx6	0.5803891094285669
Excit.L5_6_NP	ENSG00000290721	ENSG00000290721	0.999626164989583	0.317753241498796	0.6377535179175353	0.42934452905356196	NA	NA	NA	NA	NA
Excit.L5_6_NP	ENSG00000232153	ENSG00000232153	0.9996098956763465	0.3177611136396945	0.6377535179175353	0.3464893018193047	NA	NA	NA	NA	NA
Excit.L5_6_NP	ENSG00000174282	ZBTB4	0.9995684018379394	0.31778119160906254	0.6377535179175353	0.38256733228051565	0.912662900365234	1363	0.8087807189613225	Inhib.Pax6	0.8861768333495977
Excit.L5_6_NP	ENSG00000126945	HNRNPH2	0.9994623751132617	0.3178324994265268	0.6377535179175353	0.5568751840130979	0.6287016865070519	5184	0.2956922656504714	Inhib.Lamp5_Lhx6	0.47032204938606403
Excit.L5_6_NP	ENSG00000184517	ZFP1	0.9993043252676289	0.3179089920547846	0.6377740303689736	0.5943331177581108	NA	NA	NA	NA	NA
Excit.L5_6_NP	ENSG00000264000	ENSG00000264000	0.9988474972416717	0.3181301546428094	0.6379594749574182	0.42742299605972256	NA	NA	NA	NA	NA
Excit.L5_6_NP	ENSG00000213341	CHUK	0.9985959835537114	0.318251962189035	0.6380703648503699	0.4673383596393212	0.9393968398821234	1057	0.37377235872126646	Excit.L5.2	0.39788547592747686
Excit.L5_6_NP	ENSG00000290899	ENSG00000290899	0.9985221008154396	0.31828774925677356	0.6380703648503699	0.4808629398278788	NA	NA	NA	NA	NA
Excit.L5_6_NP	ENSG00000137168	PPIL1	0.9984674986525566	0.3183141989620772	0.6380703648503699	0.6005433932573431	NA	NA	NA	NA	NA
Excit.L5_6_NP	ENSG00000114388	NPRL2	0.9980272882161123	0.31852749294225957	0.6381549834583745	0.5450155062482841	NA	NA	NA	NA	NA
Excit.L5_6_NP	ENSG00000075891	PAX2	0.9979505737721701	0.31856467277600525	0.6381549834583745	0.3117078078119933	NA	NA	NA	NA	NA
Excit.L5_6_NP	ENSG00000143376	SNX27	0.9979183296049855	0.31858030083630373	0.6381549834583745	0.36319440317568	0.837431388318355	2476	0.9739021707442013	Inhib.Sst	1.1629635386606336
Excit.L5_6_NP	ENSG00000139344	AMDHD1	0.9978902054796969	0.3185939324107432	0.6381549834583745	0.4439124797791027	NA	NA	NA	NA	NA
Excit.L5_6_NP	ENSG00000092445	TYRO3	0.997809234792344	0.31863318049479755	0.6381549834583745	0.9227329260444759	0.5747475190769183	5687	0.47067621224346123	Excit.L2	0.8189269142029489
Excit.L5_6_NP	ENSG00000286466	ENSG00000286466	0.9977019834734896	0.31868517219965553	0.6381549834583745	0.25474643965736404	NA	NA	NA	NA	NA
Excit.L5_6_NP	ENSG00000233665	ENSG00000233665	0.997298611590366	0.31888076265503323	0.6384829749993313	0.27545936184707087	NA	NA	NA	NA	NA
Excit.L5_6_NP	ENSG00000069345	DNAJA2	0.9969467670860495	0.31905143232957794	0.6387276261150749	0.5036791046913939	0.7995058315476679	3010	0.3071167398181894	Excit.L2	0.3841332079137919
Excit.L5_6_NP	ENSG00000132153	DHX30	0.9966818783226555	0.31917996177720964	0.6388755616186798	0.3895061321689359	0.9972248363178048	583	0.7165222314019177	Inhib.Sst	0.7185162315527908
Excit.L5_6_NP	ENSG00000239732	TLR9	0.9964860586732163	0.3192749992952742	0.6388968728031496	0.2554199999058038	NA	NA	NA	NA	NA
Excit.L5_6_NP	ENSG00000284713	SMIM38	0.9964450791371982	0.31929489031720243	0.6388968728031496	0.5957703425369261	NA	NA	NA	NA	NA
Excit.L5_6_NP	ENSG00000169955	ZNF747	0.9964308235177037	0.31930181003057917	0.6388968728031496	0.5112015063427574	NA	NA	NA	NA	NA
Excit.L5_6_NP	ENSG00000288722	F8A1	0.996055935871028	0.3194838167130155	0.6391739849950366	0.44983702418704263	NA	NA	NA	NA	NA
Excit.L5_6_NP	ENSG00000180901	KCTD2	0.9959068154933707	0.3195562330484895	0.6391837639172778	0.5854871186531747	0.601201863366594	5446	0.30518149347846846	Inhib.Chandelier	0.5076190079809823
Excit.L5_6_NP	ENSG00000249106	GPM6A-DT	0.9959015454516228	0.3195587925005214	0.6391837639172778	0.7561509625785482	NA	NA	NA	NA	NA
Excit.L5_6_NP	ENSG00000120509	PDZD11	0.9958334150666711	0.3195918819586389	0.6391837639172778	0.5528502871860843	NA	NA	NA	NA	NA
Excit.L5_6_NP	ENSG00000170291	ELP5	0.9956946976798869	0.31965926093983704	0.6392153394197193	0.524440667132602	NA	NA	NA	NA	NA
Excit.L5_6_NP	ENSG00000183696	UPP1	0.9956243776203092	0.3196934209482408	0.6392320641569763	0.6444166553171975	NA	NA	NA	NA	NA
Excit.L5_6_NP	ENSG00000149476	TKFC	0.9954228073548761	0.31979135280463417	0.639298572789434	0.5262413430303721	NA	NA	NA	NA	NA
Excit.L5_6_NP	ENSG00000112996	MRPS30	0.9951812766840616	0.3199087250964261	0.639418169745849	0.5595423562710463	NA	NA	NA	NA	NA
Excit.L5_6_NP	ENSG00000029534	ANK1	0.9947197197652179	0.32013309804417434	0.6397498523818258	1.0236001495132214	NA	NA	NA	NA	NA
Excit.L5_6_NP	ENSG00000196821	ILRUN	0.9942298845482094	0.32037133039487864	0.6400185270855653	0.30184757094966513	1.0139786152268442	512	0.7320411088254609	Vasc.VLMC	0.7219492579354753
Excit.L5_6_NP	ENSG00000169981	ZNF35	0.9940890894589721	0.3204398278443716	0.6400185270855653	0.5693569388864073	NA	NA	NA	NA	NA
Excit.L5_6_NP	ENSG00000197694	SPTAN1	0.9939835501072893	0.32049117950484807	0.6400185270855653	0.5804820631994296	0.8889980359974484	1679	1.7015095959392388	Astro.4	1.9139632789291363
Excit.L5_6_NP	ENSG00000035681	NSMAF	0.9938506773239071	0.32055583829306866	0.6400268852551964	0.2946710176555055	0.8159932504615378	2765	1.128429138270768	Inhib.Chandelier	1.382890284487662
Excit.L5_6_NP	ENSG00000140259	MFAP1	0.9934551042809593	0.32074838329761346	0.6401018714757881	0.536213425033418	NA	NA	NA	NA	NA
Excit.L5_6_NP	ENSG00000163634	THOC7	0.9933019659336288	0.3208229436417041	0.6401991096345166	0.45887957821935105	0.6461256725773762	5004	0.4200139177257052	Excit.L5.2	0.6500498827887183
Excit.L5_6_NP	ENSG00000166135	HIF1AN	0.9925445380887958	0.3211918886084436	0.6406258048709942	0.4583467275262321	0.864377231378595	2048	0.3378785576804911	Excit.L6b	0.390892477745635
Excit.L5_6_NP	ENSG00000137942	FNBP1L	0.9923724348735026	0.3212757591949967	0.6407415141128384	0.6918797429854434	0.6273108672711184	5200	1.2555573468725327	Inhib.Chandelier	2.001491465203474
Excit.L5_6_NP	ENSG00000196655	TRAPPC4	0.9920001012520617	0.3214572565364304	0.6409487300428666	0.5339191211487	NA	NA	NA	NA	NA
Excit.L5_6_NP	ENSG00000223692	DIP2A-IT1	0.9917635221239154	0.3215726139773485	0.6410755731583826	0.37871965296164434	NA	NA	NA	NA	NA
Excit.L5_6_NP	ENSG00000125945	ZNF436	0.9909112962031768	0.3219883889816685	0.641559568131371	0.5766676737314496	NA	NA	NA	NA	NA
Excit.L5_6_NP	ENSG00000162607	USP1	0.9904986532197241	0.3221898311113946	0.641559568131371	0.5392223324831942	NA	NA	NA	NA	NA
Excit.L5_6_NP	ENSG00000204815	ODAD4	0.99048416811061	0.3221969038806566	0.641559568131371	0.705884832924667	NA	NA	NA	NA	NA
Excit.L5_6_NP	ENSG00000170464	DNAJC18	0.990310047393926	0.3222819312474907	0.641559568131371	0.604865178156572	0.7071760912879155	4308	0.4932186393188348	Inhib.Pvalb	0.6974481255730529
Excit.L5_6_NP	ENSG00000246308	ENSG00000246308	0.9902647529797688	0.3223040520112077	0.641559568131371	0.5552510055210323	NA	NA	NA	NA	NA
Excit.L5_6_NP	ENSG00000181518	OR8D4	0.9902193096915655	0.3223262464787623	0.641559568131371	0.3739726506487763	NA	NA	NA	NA	NA
Excit.L5_6_NP	ENSG00000067082	KLF6	0.9901940673921668	0.3223385752301531	0.641559568131371	0.6038827391906006	0.2679570224117674	7346	0.4756526768545361	Vasc.Endo	1.7751080847719096
Excit.L5_6_NP	ENSG00000185344	ATP6V0A2	0.9901556516691548	0.3223573386882078	0.641559568131371	0.4182558954775257	0.7610109305690882	3589	0.46415982757347907	Excit.L2_5.2	0.6099253097802128
Excit.L5_6_NP	ENSG00000100124	ANKRD54	0.990048600731135	0.3224096295288008	0.6416086267044397	0.5706423213661694	NA	NA	NA	NA	NA
Excit.L5_6_NP	ENSG00000162813	BPNT1	0.9898328308690635	0.3225150428099949	0.6416656009627292	0.5835576834684583	NA	NA	NA	NA	NA
Excit.L5_6_NP	ENSG00000126970	ZC4H2	0.989014398923273	0.3229150883033872	0.6421120843959258	0.5906170697591038	0.6674918936671197	4782	0.6435061076795591	Excit.L6b	0.9640658018245202
Excit.L5_6_NP	ENSG00000198835	GJC2	0.9888761710810001	0.32298268536727426	0.6421120843959258	0.7666014506141156	NA	NA	NA	NA	NA
Excit.L5_6_NP	ENSG00000109501	WFS1	0.9888194509029233	0.3230104257055586	0.6421120843959258	0.7182610107101648	NA	NA	NA	NA	NA
Excit.L5_6_NP	ENSG00000130054	NALF2	0.9887709655098716	0.32303413986186325	0.6421120843959258	0.47127351899582004	NA	NA	NA	NA	NA
Excit.L5_6_NP	ENSG00000152409	JMY	0.9887217231772966	0.32305822540021356	0.6421120843959258	0.4259998230372397	0.9657656750317328	794	0.9036965532018856	Inhib.Pax6	0.9357306607238782
Excit.L5_6_NP	ENSG00000277687	ENSG00000277687	0.9883751933743944	0.3232277541267582	0.6421570311741276	0.46334122181863474	NA	NA	NA	NA	NA
Excit.L5_6_NP	ENSG00000289361	ENSG00000289361	0.9880459023912289	0.323388903120442	0.6422382223233145	0.5532795939280267	NA	NA	NA	NA	NA
Excit.L5_6_NP	ENSG00000161395	PGAP3	0.9878654577837649	0.32347723165767495	0.6423403959032924	0.5533433032900562	NA	NA	NA	NA	NA
Excit.L5_6_NP	ENSG00000231437	LINC01750	0.9874525403970599	0.323679416028005	0.642587400190191	0.6278036096823624	NA	NA	NA	NA	NA
Excit.L5_6_NP	ENSG00000226877	ENSG00000226877	0.9871555543966852	0.32382488575214063	0.6428220996304699	0.5254632704302078	NA	NA	NA	NA	NA
Excit.L5_6_NP	ENSG00000287687	ENSG00000287687	0.986999376846746	0.32390140177506244	0.6428220996304699	0.24702717846696404	NA	NA	NA	NA	NA
Excit.L5_6_NP	ENSG00000288049	ENSG00000288049	0.9868977905120225	0.32395117827108644	0.6428343219481877	0.5059833034423572	NA	NA	NA	NA	NA
Excit.L5_6_NP	ENSG00000289611	ENSG00000289611	0.9867938735135089	0.3240021019376449	0.6428343219481877	0.8647493477991586	0.5644052767354378	5764	0.3498983879592704	Excit.L5.2	0.6199417375810318
Excit.L5_6_NP	ENSG00000177034	MTX3	0.9867523053544948	0.3240224735328582	0.6428343219481877	0.5423865118156918	0.8275042605317451	2602	0.36189041100165353	Excit.L2	0.4373275501555808
Excit.L5_6_NP	ENSG00000291207	ENSG00000291207	0.9866691873765797	0.3240632102411929	0.6428343219481877	0.40133758199155284	0.7306083226637715	4005	0.6463135185251558	Vasc.PC	0.8846238107016358
Excit.L5_6_NP	ENSG00000226167	AP4B1-AS1	0.9851880030495621	0.3247897094039234	0.6437471157020908	0.5230020878797096	NA	NA	NA	NA	NA
Excit.L5_6_NP	ENSG00000175984	DENND2C	0.9850500803753701	0.32485741244646216	0.6437471157020908	0.68839612727717725	NA	NA	NA	NA	NA
Excit.L5_6_NP	ENSG00000147912	FBXO10	0.9846031840225412	0.32507684669654335	0.6439172071255271	0.5900181769316758	0.4742596548492825	6397	0.35322734138613354	Excit.L2_5.2	0.7447973652711141
Excit.L5_6_NP	ENSG00000254731	ENSG00000254731	0.9845359493270568	0.32510986851490087	0.6439311439372747	0.726711528737018	NA	NA	NA	NA	NA
Excit.L5_6_NP	ENSG00000167130	DOLPP1	0.9841924373995714	0.32527861594717544	0.6441109240187796	0.5927381498063098	NA	NA	NA	NA	NA
Excit.L5_6_NP	ENSG00000185869	ZNF829	0.9838875120258742	0.3254284558570739	0.6442190169071785	0.56660369669952515	NA	NA	NA	NA	NA
Excit.L5_6_NP	ENSG00000179119	SPTY2D1	0.9838274367923241	0.325457982046098	0.6442190169071785	0.5165025231471273	0.907532254586561	1422	0.2328789648824265	Excit.L5.1	0.256606818882176
Excit.L5_6_NP	ENSG00000102595	UGGT2	0.983775084206117	0.3254837140784014	0.6442190169071785	0.24278296311209707	0.8388511030177075	2460	1.8695973946145685	Excit.L2_5.2	2.228759535379788
Excit.L5_6_NP	ENSG00000287514	ENSG00000287514	0.9834090724875282	0.3256636510083486	0.6444525319154867	0.3435003709118276	NA	NA	NA	NA	NA
Excit.L5_6_NP	ENSG00000099203	TMED1	0.9825973328948487	0.32606294569190164	0.6448445678766245	0.5015406422703387	NA	NA	NA	NA	NA
Excit.L5_6_NP	ENSG00000291283	ENSG00000291283	0.9825554152985435	0.3260835736079616	0.6448445678766245	0.6261956245993445	0.5616243519362397	5791	0.35760596120528193	Excit.L6b	0.6367351415094628
Excit.L5_6_NP	ENSG00000170846	ENSG00000170846	0.9819767221361537	0.3263684390294097	0.6451862719703847	0.5558566984014905	NA	NA	NA	NA	NA
Excit.L5_6_NP	ENSG00000180113	TDRD6	0.9817087841361448	0.3265003880731834	0.6453185211761846	0.6911562370580502	NA	NA	NA	NA	NA
Excit.L5_6_NP	ENSG00000289023	ENSG00000289023	0.9817016827766962	0.3265038856887216	0.6453185211761846	0.5203253572175149	NA	NA	NA	NA	NA
Excit.L5_6_NP	ENSG00000271992	ENSG00000271992	0.9816511897661111	0.3265287555932167	0.6453185211761846	0.3257492614382142	NA	NA	NA	NA	NA
Excit.L5_6_NP	ENSG00000265354	TIMM23	0.9816293659179994	0.3265395051262381	0.6453185211761846	0.4660526017190774	0.9020531860631716	1498	0.3015212720158554	Excit.L6_CT	0.3342610798059302
Excit.L5_6_NP	ENSG00000215717	TMEM167B	0.9813808210075639	0.3266619444077006	0.6455090097625853	0.560655701845769	NA	NA	NA	NA	NA
Excit.L5_6_NP	ENSG00000133962	CATSPERB	0.9806174656259117	0.3270381786242501	0.6459873899081678	0.6465040969876864	NA	NA	NA	NA	NA
Excit.L5_6_NP	ENSG00000286503	ENSG00000286503	0.9802753731408034	0.3272068768362685	0.6461736059932047	0.6170915174651659	NA	NA	NA	NA	NA
Excit.L5_6_NP	ENSG00000142192	APP	0.9801516956352467	0.32726788062643575	0.6462049019304652	0.5480584454038647	0.8409571274815084	2430	3.1797349872183776	Oligo.1	3.781090478109178
Excit.L5_6_NP	ENSG00000137992	DBT	0.9800464707922355	0.327319788484555	0.6462420810012965	0.43426065639722494	0.9603326306294455	840	0.5223433291266687	Astro.1	0.5439191718231018
Excit.L5_6_NP	ENSG00000167740	CYB5D2	0.9799891479196048	0.32734806835157526	0.6462464255697925	0.499310266351175	0.848156335870462	2320	0.3785424899178819	Inhib.Chandelier	0.44631216428912734
Excit.L5_6_NP	ENSG00000071282	LMCD1	0.9798925845626318	0.3273957108491502	0.6462523325443371	0.753333163819301	NA	NA	NA	NA	NA
Excit.L5_6_NP	ENSG00000187627	RGPD1	0.9797546421906338	0.32746377677477	0.6462523325443371	0.4595450475897859	NA	NA	NA	NA	NA
Excit.L5_6_NP	ENSG00000267838	ENSG00000267838	0.9796037743534134	0.32753823114196157	0.6462523325443371	0.4502299196619929	NA	NA	NA	NA	NA
Excit.L5_6_NP	ENSG00000221944	TIGD1	0.9795602815346663	0.327559697205685	0.6462523325443371	0.5264405137048286	NA	NA	NA	NA	NA
Excit.L5_6_NP	ENSG00000147364	FBXO25	0.9794003092393638	0.32763866007385967	0.6463052059091102	0.4148401655036518	0.7136244778358773	4231	0.49469537191038004	Excit.L6b	0.6932152515431966
Excit.L5_6_NP	ENSG00000112144	CILK1	0.9793234354708755	0.3276766096285809	0.6463286147095626	0.5987658910227553	0.6837040485827304	4609	0.5054421973009113	Oligo.2	0.7392704465457779
Excit.L5_6_NP	ENSG00000106367	AP1S1	0.9787615909891914	0.3279540568947549	0.6467878226931865	0.6381773617686173	NA	NA	NA	NA	NA
Excit.L5_6_NP	ENSG00000133835	HSD17B4	0.9787462756862727	0.32796162195883327	0.6467878226931865	0.37546633971160104	0.7059678237759793	4327	1.3204442346247451	Oligo.2	1.8704028571191
Excit.L5_6_NP	ENSG00000285080	ENSG00000285080	0.9786551345172262	0.3280066439025606	0.64682513416405	0.5881444521611091	NA	NA	NA	NA	NA
Excit.L5_6_NP	ENSG00000168282	MGAT2	0.9785159735345967	0.328075394436641	0.6468590057987622	0.5207021820595055	NA	NA	NA	NA	NA
Excit.L5_6_NP	ENSG00000244161	FLNB-AS1	0.9783238033199345	0.32817034883121354	0.6468756278832074	0.15197336438845674	NA	NA	NA	NA	NA
Excit.L5_6_NP	ENSG00000008382	MPND	0.9753251430702377	0.32965434799662896	0.6486208481567188	0.5177982265001839	NA	NA	NA	NA	NA
Excit.L5_6_NP	ENSG00000138346	DNA2	0.9751988495393783	0.32971694446895483	0.6486492445173627	0.5643614247491113	NA	NA	NA	NA	NA
Excit.L5_6_NP	ENSG00000073969	NSF	0.9750988012020517	0.3297665381749053	0.6486816251365253	0.48179178778876275	0.5896385283974617	5571	1.2185716459783844	Excit.L5.2	2.0666418276469436
Excit.L5_6_NP	ENSG00000164609	SLU7	0.9750600280674393	0.32978575921993325	0.6486816251365253	0.5107439912694619	0.7722600251379013	3428	0.3075618541988974	Inhib.Lamp5_Lhx6	0.3982620415241312
Excit.L5_6_NP	ENSG00000005100	DHX33	0.9748072047270773	0.3299111094075249	0.6487937437694652	0.5086001846658963	0.9746873899152054	720	0.3143747492602089	Inhib.Pvalb	0.32253905458606424
Excit.L5_6_NP	ENSG00000291047	ENSG00000291047	0.9744538155204582	0.33008637207962066	0.6487937437694652	0.5196720151944849	NA	NA	NA	NA	NA
Excit.L5_6_NP	ENSG00000219445	ENSG00000219445	0.9743636624368848	0.3301310929861744	0.6487937437694652	0.3889864350737448	NA	NA	NA	NA	NA
Excit.L5_6_NP	ENSG00000075415	SLC25A3	0.9743437924214461	0.3301409501391803	0.6487937437694652	0.380652645340648	0.7515106364086376	3736	0.5995627941334505	Inhib.Chandelier	0.7978101241503058
Excit.L5_6_NP	ENSG00000254080	LINC03071	0.9742194292336166	0.33020264878844185	0.6487937437694652	0.41606605895703086	NA	NA	NA	NA	NA
Excit.L5_6_NP	ENSG00000231758	ARHGAP15-AS1	0.9741915123377756	0.3302164998530155	0.6487937437694652	0.6798655150627905	NA	NA	NA	NA	NA
Excit.L5_6_NP	ENSG00000168952	STXBP6	0.9741177129968565	0.33025311746592034	0.6487937437694652	1.1556144508485948	0.4080795276732376	6781	1.1983258631720435	Inhib.Sst	2.936500809056958
Excit.L5_6_NP	ENSG00000229848	ENSG00000229848	0.9740684583171582	0.3302775580216175	0.6487937437694652	0.32284006291207124	NA	NA	NA	NA	NA
Excit.L5_6_NP	ENSG00000156374	PCGF6	0.9738152182858224	0.33040323621183354	0.6487937437694652	0.4754923051992428	0.9345943369648455	1119	0.45952424451004736	Excit.L2	0.4916831039254759
Excit.L5_6_NP	ENSG00000240682	ISY1	0.9736584541053938	0.3304810508142664	0.6487937437694652	0.4972903107278132	1.0883657962218611	283	0.25817160985133775	Excit.L2	0.2372103301551292
Excit.L5_6_NP	ENSG00000061676	NCKAP1	0.9736464761927687	0.3304869968989126	0.6487937437694652	0.6358393165873316	0.857175976257778	2158	1.9421232478271335	Vasc.Endo	2.265722910604625
Excit.L5_6_NP	ENSG00000168646	AXIN2	0.9735671003569918	0.3305264024651985	0.6487937437694652	0.7483267121444512	NA	NA	NA	NA	NA
Excit.L5_6_NP	ENSG00000224228	ENSG00000224228	0.9735580807873057	0.33053088035878786	0.6487937437694652	0.541917228514937	NA	NA	NA	NA	NA
Excit.L5_6_NP	ENSG00000185414	MRPL30	0.9731207922733183	0.3307480256257094	0.6491311781711104	0.4998122728271266	0.8470378507635381	2332	0.3099129700195147	Excit.L2	0.3658785374704949
Excit.L5_6_NP	ENSG00000168496	FEN1	0.9729462104200731	0.3308347439161654	0.6491475931778113	0.4870683546950482	NA	NA	NA	NA	NA
Excit.L5_6_NP	ENSG00000250258	ENSG00000250258	0.9727042624058849	0.33095494867878905	0.6492294450652639	0.44344541189723724	NA	NA	NA	NA	NA
Excit.L5_6_NP	ENSG00000137747	TMPRSS13	0.9726539758864253	0.3309799356101042	0.6492294450652639	0.285823454550043	NA	NA	NA	NA	NA
Excit.L5_6_NP	ENSG00000109436	TBC1D9	0.9726513141191839	0.3309812582530056	0.6492294450652639	0.9248133880802825	0.5518307077323409	5876	0.929737092891535	Macro	1.6848230442124892
Excit.L5_6_NP	ENSG00000136875	PRPF4	0.9725623778422969	0.33102545301723607	0.6492647400480537	0.521305747122088	NA	NA	NA	NA	NA
Excit.L5_6_NP	ENSG00000255471	PRSS23-AS1	0.9722124078764615	0.33119939937642884	0.6494516356257011	0.8260795070685856	NA	NA	NA	NA	NA
Excit.L5_6_NP	ENSG00000158691	ZSCAN12	0.9720441906039927	0.33128302985129277	0.6494516356257011	0.5076252830994918	NA	NA	NA	NA	NA
Excit.L5_6_NP	ENSG00000152683	SLC30A6	0.9720039622685674	0.33130303169551545	0.6494516356257011	0.3684048989276722	0.8656315786137683	2031	0.615124708745787	Excit.L6_CT	0.7106079814357678
Excit.L5_6_NP	ENSG00000287763	ENSG00000287763	0.9719645825895854	0.331322612338691	0.6494516356257011	0.44459931515587653	NA	NA	NA	NA	NA
Excit.L5_6_NP	ENSG00000119421	NDUFA8	0.971487417593883	0.33155993126464245	0.649612008374041	0.5771482381293658	NA	NA	NA	NA	NA
Excit.L5_6_NP	ENSG00000177301	KCNA2	0.9712675849666607	0.33166930247092374	0.6497047680023312	0.8836655552318732	0.5644821451005082	5762	0.5193852523475596	Inhib.Pvalb	0.920109266264004
Excit.L5_6_NP	ENSG00000213593	TMX2	0.971153454077074	0.33172609412215837	0.6497132953167155	0.31770330102857797	0.9030635123906844	1481	0.5761277861854396	Inhib.Chandelier	0.6379703955265048
Excit.L5_6_NP	ENSG00000160877	NACC1	0.9708940438379584	0.3318552003472873	0.6498120793840996	0.5474038949410238	NA	NA	NA	NA	NA
Excit.L5_6_NP	ENSG00000106686	SPATA6L	0.9707368538551026	0.33193344826228655	0.6499139418409814	0.8084479332400265	0.4728071090081841	6408	0.43883725327139883	Inhib.Lamp5_Lhx6	0.9281528236577397
Excit.L5_6_NP	ENSG00000257093	DENND11	0.9704794808397011	0.3320615922717547	0.6500174825141471	0.47781592462892	0.6145552935581429	5322	1.0275646398748526	Excit.L6b	1.6720458690144453
Excit.L5_6_NP	ENSG00000141219	C17orf80	0.9704199109822249	0.3320912561997217	0.6500174825141471	0.4867819805669839	NA	NA	NA	NA	NA
Excit.L5_6_NP	ENSG00000241666	ENSG00000241666	0.9701246469695965	0.3322383137700956	0.6500905825377633	0.19936267718247627	NA	NA	NA	NA	NA
Excit.L5_6_NP	ENSG00000181234	TMEM132C	0.970015113990958	0.33229287787698814	0.6500905825377633	1.260520678450151	0.3826283532975851	6911	1.2440076413904553	Inhib.Chandelier	3.251216567380049
Excit.L5_6_NP	ENSG00000287979	ENSG00000287979	0.9699282037384652	0.3323361765459113	0.6500905825377633	0.4423675457352839	NA	NA	NA	NA	NA
Excit.L5_6_NP	ENSG00000145715	RASA1	0.9698707241644969	0.33236481486262304	0.6500905825377633	0.2816353494958727	0.7958636978487756	3062	2.01458685436257	Inhib.Pvalb	2.5313214559327313
Excit.L5_6_NP	ENSG00000100505	TRIM9	0.9697826773872428	0.33240868591593653	0.6500905825377633	1.0672609985183739	0.7230171530314111	4099	2.672110725548574	Excit.L2_5.2	3.695777775596543
Excit.L5_6_NP	ENSG00000115274	INO80B	0.9690487619362151	0.33277451961096316	0.6503654981957505	0.502169887765196	NA	NA	NA	NA	NA
Excit.L5_6_NP	ENSG00000151364	KCTD14	0.9690295835226136	0.3327840829348364	0.6503654981957505	0.550524097641326	NA	NA	NA	NA	NA
Excit.L5_6_NP	ENSG00000174132	FAM174A	0.9687298164282291	0.33293358502157855	0.6503654981957505	0.5924867330474	0.48116078183566807	6361	0.39337516248638227	Inhib.Lamp5_Lhx6	0.8175545001519525
Excit.L5_6_NP	ENSG00000133704	IPO8	0.968536184177602	0.33303017782913147	0.6503654981957505	0.31401289229019447	0.9622008054343908	827	0.7990401683874226	Excit.L6_CT	0.8304297438482101
Excit.L5_6_NP	ENSG00000225706	PTPRD-AS1	0.968108210737622	0.33324373524016293	0.650567350752231	0.6323068005258008	NA	NA	NA	NA	NA
Excit.L5_6_NP	ENSG00000108671	PSMD11	0.9678335819942149	0.33338082074567565	0.6505863728282066	0.35936509919359033	0.8856767460139876	1733	0.8589744333638883	Excit.L2	0.9698509498298632
Excit.L5_6_NP	ENSG00000250120	PCDHA10	0.9677876314851965	0.333403761265633	0.6505863728282066	0.7442514045800309	NA	NA	NA	NA	NA
Excit.L5_6_NP	ENSG00000026950	BTN3A1	0.9677090496868129	0.3334429951282014	0.6505863728282066	0.7055125937880851	NA	NA	NA	NA	NA
Excit.L5_6_NP	ENSG00000289045	ENSG00000289045	0.9676783285844168	0.33345833419253645	0.6505863728282066	0.6022185948218328	NA	NA	NA	NA	NA
Excit.L5_6_NP	ENSG00000177889	UBE2N	0.9670178585277586	0.3337882175690684	0.6509224861384681	0.3712302212569269	0.7968754604192069	3044	0.7678518210559486	Inhib.Pax6	0.9635781990977738
Excit.L5_6_NP	ENSG00000257510	LINC02402	0.9668672477068746	0.33386347230281643	0.6509456889863431	0.17614016701906066	NA	NA	NA	NA	NA
Excit.L5_6_NP	ENSG00000165271	NOL6	0.9667329677091705	0.33393057636189394	0.6509456889863431	0.5509937558846006	NA	NA	NA	NA	NA
Excit.L5_6_NP	ENSG00000230825	LINC03016	0.9665289909696475	0.3340325268062956	0.6510914822827031	0.5685537107343451	NA	NA	NA	NA	NA
Excit.L5_6_NP	ENSG00000196196	HRCT1	0.966399469171888	0.334097274058502	0.6511558259592766	0.3103505267118643	NA	NA	NA	NA	NA
Excit.L5_6_NP	ENSG00000151746	BICD1	0.9661879321952214	0.33420303768810633	0.6511995493233261	0.3951053322448611	0.7411543173864378	3861	2.165167626344232	Astro.4	2.9213452253497616
Excit.L5_6_NP	ENSG00000051825	MPHOSPH9	0.9660607528663564	0.33426663483803976	0.6512191464344076	0.36173399766188574	0.7678755850744743	3502	0.9816104694061395	Excit.L2	1.2783457222577739
Excit.L5_6_NP	ENSG00000247199	FBXO38-DT	0.9659607429006043	0.3343166511961827	0.6512191464344076	0.6186012273953726	0.8531780989523312	2223	1.2085457075726231	OPC.3	1.416522188106644
Excit.L5_6_NP	ENSG00000171189	GRIK1	0.9658695369101958	0.33436226877834363	0.6512219618271914	1.3574744944390307	NA	NA	NA	NA	NA
Excit.L5_6_NP	ENSG00000133706	LARS1	0.9655805413763572	0.33450683930859637	0.6512987725361058	0.26187463207786704	0.9876878655104097	632	1.0056949811706848	Inhib.Pax6	1.0182315853915747
Excit.L5_6_NP	ENSG00000256806	C17orf100	0.9654513475375823	0.3345714818077892	0.6513011912030191	0.4092362199373541	NA	NA	NA	NA	NA
Excit.L5_6_NP	ENSG00000129625	REEP5	0.965443792127046	0.3345752624282047	0.6513011912030191	0.41673445523640656	0.5300810598139221	6036	0.8405196526036084	Inhib.Chandelier	1.5856436238236125
Excit.L5_6_NP	ENSG00000165312	OTUD1	0.9644034790052354	0.33509608370652555	0.6515715298964758	0.5799433926326655	NA	NA	NA	NA	NA
Excit.L5_6_NP	ENSG00000211450	SELENOH	0.9642937086478027	0.3351510695189561	0.6515803783680946	0.5113081015389178	0.682018296301847	4626	0.24914354125772414	Inhib.Lamp5_Lhx6	0.3653033102024853
Excit.L5_6_NP	ENSG00000169224	GCSAML	0.9637293907956771	0.33543383767567203	0.6516620766497495	0.3166207666204495	NA	NA	NA	NA	NA
Excit.L5_6_NP	ENSG00000140577	CRTC3	0.9636566655661314	0.3354702899940305	0.6516620766497495	0.7105470161791105	0.7747528666032916	3381	1.2051828992170355	Oligo.2	1.555570751871956
Excit.L5_6_NP	ENSG00000196914	ARHGEF12	0.9636418174592214	0.3354777326760845	0.6516620766497495	0.3717974431394247	0.6697601772276586	4761	2.0416844572867223	Vasc.PC	3.048381385913203
Excit.L5_6_NP	ENSG00000116212	LRRC42	0.9631141526296907	0.3357422962472366	0.6518613265402555	0.548964604764407	NA	NA	NA	NA	NA
Excit.L5_6_NP	ENSG00000171643	S100Z	0.9630252515121007	0.335786883230471	0.6518613265402555	1.1167389991954673	NA	NA	NA	NA	NA
Excit.L5_6_NP	ENSG00000007376	RPUSD1	0.9630224081424357	0.33578830934164117	0.6518613265402555	0.4978711863323523	NA	NA	NA	NA	NA
Excit.L5_6_NP	ENSG00000254031	ENSG00000254031	0.963018553088313	0.3357902428761885	0.6518613265402555	0.5205336206546898	NA	NA	NA	NA	NA
Excit.L5_6_NP	ENSG00000105427	CNFN	0.9629441248231081	0.33582757440058975	0.6518727317598789	0.22600124964863522	NA	NA	NA	NA	NA
Excit.L5_6_NP	ENSG00000122696	SLC25A51	0.9628519918017873	0.3358737899341945	0.6519113742123709	0.48628998806513524	0.9458692683780335	991	0.44324798181364217	Excit.L6_CT	0.46861442340094106
Excit.L5_6_NP	ENSG00000074416	MGLL	0.9626118715040666	0.335994257740553	0.6519919895701569	0.4443655282147923	0.426655207165826	6679	1.210245184419266	Vasc.PC	2.8365883366539717
Excit.L5_6_NP	ENSG00000134489	HRH4	0.9624900109299626	0.33605540556661806	0.6520595842095995	0.3858859766040516	NA	NA	NA	NA	NA
Excit.L5_6_NP	ENSG00000130695	CEP85	0.9620829815365008	0.336259698862036	0.6522453583095048	0.6565777526202565	NA	NA	NA	NA	NA
Excit.L5_6_NP	ENSG00000153071	DAB2	0.9619763226760893	0.33631324555008046	0.6522472247161029	0.981835117165656	NA	NA	NA	NA	NA
Excit.L5_6_NP	ENSG00000103429	BFAR	0.961930281781435	0.3363363614779	0.6522472247161029	0.4500349356169665	1.0664868086989607	335	0.25671056429331324	Inhib.Pax6	0.2407067412361923
Excit.L5_6_NP	ENSG00000291210	ENSG00000291210	0.9617585826637862	0.33642257613847126	0.6523633646381812	0.3455280935554742	NA	NA	NA	NA	NA
Excit.L5_6_NP	ENSG00000188215	DCUN1D3	0.9614330730905283	0.3365860621760467	0.652527196113475	0.5595913881703852	NA	NA	NA	NA	NA
Excit.L5_6_NP	ENSG00000110851	PRDM4	0.9611063518296533	0.3367502082416415	0.6527943487622527	0.4318036707130214	1.0710244623635143	327	0.3016532738977902	Excit.L5.2	0.281649284865173
Excit.L5_6_NP	ENSG00000163661	PTX3	0.9609989602739426	0.3368041734462156	0.6527968258112806	0.3157937000129361	NA	NA	NA	NA	NA
Excit.L5_6_NP	ENSG00000173991	TCAP	0.9608344234680962	0.3368868654480216	0.6528996263914432	0.4823769470586413	NA	NA	NA	NA	NA
Excit.L5_6_NP	ENSG00000198556	ZNF789	0.9607885788795629	0.3369099080979574	0.6528996263914432	0.41395647812735215	1.0059778222732452	545	0.33970166887554465	Inhib.Vip	0.3376830595608045
Excit.L5_6_NP	ENSG00000184995	IFNE	0.9604802152134183	0.33706492585316383	0.6530711729607914	0.3152610985799449	NA	NA	NA	NA	NA
Excit.L5_6_NP	ENSG00000167220	HDHD2	0.9603320644412322	0.3371394191830651	0.653140083445888	0.4060153784596644	0.9170557322918482	1309	0.6022499109661684	OPC.3	0.6567211672741669
Excit.L5_6_NP	ENSG00000102878	HSF4	0.9597747875362094	0.337419724680457	0.6534298744163948	0.7306628134857261	NA	NA	NA	NA	NA
Excit.L5_6_NP	ENSG00000105641	SLC5A5	0.95969226444578	0.33746124583530746	0.6534298744163948	0.5320624987727016	NA	NA	NA	NA	NA
Excit.L5_6_NP	ENSG00000197008	ZNF138	0.9594749596582325	0.33757059758107755	0.6534298744163948	0.39523501858587934	0.7370015282119	3927	0.7336572691279194	Excit.L6b	0.9954623444376101
Excit.L5_6_NP	ENSG00000196700	ZNF512B	0.9594697515714223	0.3375732186654884	0.6534298744163948	0.5776591190004882	NA	NA	NA	NA	NA
Excit.L5_6_NP	ENSG00000137486	ARRB1	0.959376711015721	0.33762004558183023	0.6534298744163948	0.6297748967749637	0.7515734946799512	3735	0.9647329762653353	Micro.3	1.2836176143707085
Excit.L5_6_NP	ENSG00000131016	AKAP12	0.9593533487660142	0.33763180435946405	0.6534298744163948	0.9394427211732447	0.434980041098461	6632	0.9446589011854654	Vasc.VLMC	2.1717293023374253
Excit.L5_6_NP	ENSG00000127989	MTERF1	0.9592123678347152	0.337702769019932	0.653458691560202	0.4472273126839375	0.6613049624924116	4849	1.2196730674736598	Excit.L5.2	1.8443428322037663
Excit.L5_6_NP	ENSG00000068745	IP6K2	0.9590540098197369	0.33778249211627864	0.653458691560202	0.3698560461540935	0.9447195375127347	1004	0.6355350359154446	Inhib.Pax6	0.6727235022456362
Excit.L5_6_NP	ENSG00000275413	ENSG00000275413	0.9589298906146181	0.33784498663493756	0.653458691560202	0.38966678394386234	NA	NA	NA	NA	NA
Excit.L5_6_NP	ENSG00000136014	USP44	0.9587622060264877	0.3379294283133213	0.653491172314635	0.70143335584605	NA	NA	NA	NA	NA
Excit.L5_6_NP	ENSG00000251205	ENSG00000251205	0.9587142776567477	0.3379535663120278	0.653491172314635	0.26262451026474654	NA	NA	NA	NA	NA
Excit.L5_6_NP	ENSG00000119912	IDE	0.9582450461402179	0.33818994234398425	0.653793145831693	0.332707748329507	0.8244878126168975	2647	0.694660829070861	Excit.L6_CT	0.8425362005849791
Excit.L5_6_NP	ENSG00000254093	PINX1	0.9581424256700241	0.3382416517176071	0.653793145831693	0.47566397498112156	0.7520121754771963	3724	0.4144143667000061	Excit.L6_CT	0.5510740121156091
Excit.L5_6_NP	ENSG00000111701	APOBEC1	0.9572847071477878	0.3386740459068578	0.6543308494551342	0.1876276468684713	NA	NA	NA	NA	NA
Excit.L5_6_NP	ENSG00000197714	ZNF460	0.9569705021644801	0.33883253223231213	0.6544986911225056	0.5083826278664215	NA	NA	NA	NA	NA
Excit.L5_6_NP	ENSG00000289904	ENSG00000289904	0.956828989743216	0.33890392726586727	0.6545626903856735	0.3482379350491231	NA	NA	NA	NA	NA
Excit.L5_6_NP	ENSG00000115568	ZNF142	0.9562041804177037	0.3392192680606826	0.6548297251528916	0.447428693494231	NA	NA	NA	NA	NA
Excit.L5_6_NP	ENSG00000166477	LEO1	0.9561885357423165	0.33922716633525707	0.6548297251528916	0.5313236488643547	0.8631760633874032	2070	0.26334911312312254	Inhib.Lamp5_Lhx6	0.3050931603567052
Excit.L5_6_NP	ENSG00000104691	UBXN8	0.9561030200567265	0.3392703413464453	0.6548419721861493	0.5405444046281441	NA	NA	NA	NA	NA
Excit.L5_6_NP	ENSG00000261757	ENSG00000261757	0.9559262435041029	0.3393596031786089	0.6549323182839508	0.31541877740175284	NA	NA	NA	NA	NA
Excit.L5_6_NP	ENSG00000109685	NSD2	0.9558674808597081	0.33938927822225673	0.6549385806672006	0.26350938185419925	0.8822703448781252	1778	1.1133561611617286	Excit.L6_CT	1.261921776726526
Excit.L5_6_NP	ENSG00000261369	ENSG00000261369	0.9556933922040804	0.3394772025064071	0.6549572904069022	0.48694909578408585	NA	NA	NA	NA	NA
Excit.L5_6_NP	ENSG00000177051	FBXO46	0.9556021253405479	0.3395233031055894	0.6549572904069022	0.4950168289510268	NA	NA	NA	NA	NA
Excit.L5_6_NP	ENSG00000185482	STAC3	0.955426204854581	0.3396121751779332	0.6550116516896937	0.5426131674857615	NA	NA	NA	NA	NA
Excit.L5_6_NP	ENSG00000125863	MKKS	0.9553133424253214	0.33966919924712335	0.6550706480927478	0.5576952744318134	0.6470880553813895	4993	0.23867789563005273	Inhib.Chandelier	0.3688491753867679
Excit.L5_6_NP	ENSG00000259899	ENSG00000259899	0.9549997426914066	0.3398276787014314	0.6553252823518654	0.466686358803723	NA	NA	NA	NA	NA
Excit.L5_6_NP	ENSG00000254901	BORCS8	0.9546481198246719	0.3400054298249965	0.6554086820527883	0.5253519832269311	NA	NA	NA	NA	NA
Excit.L5_6_NP	ENSG00000085733	CTTN	0.9546002739215902	0.34002962132649905	0.6554086820527883	0.7970540923286613	0.797814252099658	3032	0.888932378553424	Excit.L2_5.2	1.1142097000823998
Excit.L5_6_NP	ENSG00000170959	DCDC1	0.9542066967699147	0.3402286609077094	0.655690326434363	0.8055721236303238	NA	NA	NA	NA	NA
Excit.L5_6_NP	ENSG00000198087	CD2AP	0.953975011567213	0.34034586356073215	0.6557475830824072	0.36948392613250475	0.5000262956882693	6220	0.7840788993019503	Vasc.Endo	1.5680753313637081
Excit.L5_6_NP	ENSG00000242616	GNG10	0.9539387260029699	0.34036422169515423	0.6557475830824072	0.43361295756969764	0.9013798775528031	1508	0.339509650793779	Excit.L2	0.3766554582020724
Excit.L5_6_NP	ENSG00000197841	ZNF181	0.9535686916367785	0.3405514712926112	0.6559414035082258	0.5314621908054289	NA	NA	NA	NA	NA
Excit.L5_6_NP	ENSG00000189157	FAM47E	0.9534783904336991	0.3405971767126853	0.6559414035082258	0.6920802366596834	NA	NA	NA	NA	NA
Excit.L5_6_NP	ENSG00000165724	ZMYND19	0.9531264251130916	0.34077535944503723	0.656118840981847	0.5216937608161186	NA	NA	NA	NA	NA
Excit.L5_6_NP	ENSG00000051341	POLQ	0.9529303366621401	0.34087465531881755	0.656118840981847	0.6445160756250352	NA	NA	NA	NA	NA
Excit.L5_6_NP	ENSG00000287511	ENSG00000287511	0.9526726985912327	0.34100514708836915	0.6562790389815117	0.40997236895338973	NA	NA	NA	NA	NA
Excit.L5_6_NP	ENSG00000111752	PHC1	0.9526091558200895	0.3410373359550011	0.6562790389815117	0.5187223740120387	0.6870287766541211	4560	0.47199106176109246	Inhib.Sst	0.687003336395489
Excit.L5_6_NP	ENSG00000273391	ENSG00000273391	0.9525364288480179	0.34107417965455666	0.6562989728094357	0.30821720967497246	NA	NA	NA	NA	NA
Excit.L5_6_NP	ENSG00000276115	ENSG00000276115	0.9522952939401197	0.3411963575765171	0.6564081392068633	0.5977791089726198	NA	NA	NA	NA	NA
Excit.L5_6_NP	ENSG00000285906	ENSG00000285906	0.9513240773873562	0.3416887364384652	0.6565638096266414	0.5629468687746753	NA	NA	NA	NA	NA
Excit.L5_6_NP	ENSG00000245482	ENSG00000245482	0.9512244922974679	0.34173924894534013	0.6566099549403371	0.40607851757198693	NA	NA	NA	NA	NA
Excit.L5_6_NP	ENSG00000101082	SLA2	0.9511471148998107	0.3417785003568551	0.6566262865782366	0.48897847849612613	NA	NA	NA	NA	NA
Excit.L5_6_NP	ENSG00000168300	PCMTD1	0.9510510338819856	0.3418272436182104	0.6566262865782366	0.25575109906484805	0.876993671335286	1854	1.5449589291336825	Inhib.Chandelier	1.7616534527340102
Excit.L5_6_NP	ENSG00000157927	RADIL	0.95076252354158	0.341973635772283	0.6568056653570898	0.6769823592386233	NA	NA	NA	NA	NA
Excit.L5_6_NP	ENSG00000134324	LPIN1	0.950671985575641	0.3420195836461488	0.6568430041658194	0.5753503151008801	0.5641549038356851	5768	1.0653865256365087	Astro.1	1.8884645305623569
Excit.L5_6_NP	ENSG00000225383	SFTA1P	0.9504768414818503	0.3421186324141293	0.6569313995522762	0.5262942791375096	NA	NA	NA	NA	NA
Excit.L5_6_NP	ENSG00000254333	NDST1-AS1	0.9502693561669191	0.34222396533789123	0.6570823077222142	0.4981627815050696	NA	NA	NA	NA	NA
Excit.L5_6_NP	ENSG00000250159	PKD2L2-DT	0.9502175749043809	0.3422502560843672	0.6570823077222142	0.6051387437831883	0.5675269504689969	5740	0.7170846032070666	Oligo.2	1.263525199313402
Excit.L5_6_NP	ENSG00000100211	CBY1	0.9501051360559614	0.3423073487813105	0.6571387569344391	0.5123535787943825	NA	NA	NA	NA	NA
Excit.L5_6_NP	ENSG00000119703	ZC2HC1C	0.950014539243467	0.34235335525865396	0.6571387569344391	0.5837870095340998	NA	NA	NA	NA	NA
Excit.L5_6_NP	ENSG00000187553	CYP26C1	0.9499997105776533	0.34236088586406965	0.6571387569344391	0.4388897076031195	NA	NA	NA	NA	NA
Excit.L5_6_NP	ENSG00000178409	BEND3	0.9499507829182439	0.3423857340912245	0.6571387569344391	0.5388670531040853	NA	NA	NA	NA	NA
Excit.L5_6_NP	ENSG00000163319	MRPS18C	0.9497009370000455	0.3425126379595451	0.6573314102104653	0.4799101253290545	1.0189073934247326	484	0.25330156867250614	Vasc.PC	0.24860116857245843
Excit.L5_6_NP	ENSG00000174032	SLC25A30	0.949269004831836	0.34273209966961415	0.657701651809265	0.624804521081375	NA	NA	NA	NA	NA
Excit.L5_6_NP	ENSG00000198040	ZNF84	0.949055713496597	0.3428405047024512	0.6577568679565454	0.4267074782049103	1.0014701783150468	566	0.7484028323221472	Excit.L6_CT	0.7473041619485064
Excit.L5_6_NP	ENSG00000131378	RFTN1	0.9480288636337673	0.3433627069383792	0.6582491008767629	0.7977513432052459	0.2626187157155661	7361	0.49761751940322657	Vasc.PC	1.89482885120107
Excit.L5_6_NP	ENSG00000253961	ENSG00000253961	0.9479348262144819	0.34341055488571226	0.6582899009876962	0.2653749651092939	NA	NA	NA	NA	NA
Excit.L5_6_NP	ENSG00000142751	GPN2	0.9477257157048357	0.3435169694019573	0.6583769877262867	0.478279229433866	NA	NA	NA	NA	NA
Excit.L5_6_NP	ENSG00000114646	CSPG5	0.9474629048366005	0.3436507414771899	0.6583769877262867	0.897181172764859	0.3464344852136054	7072	0.6200277444859175	OPC.4	1.7897402566710967
Excit.L5_6_NP	ENSG00000255248	MIR100HG	0.9473683168217957	0.34369889541377263	0.6583769877262867	0.7561055540827689	0.6337734142137842	5133	2.442739470876501	Vasc.VLMC	3.8542788575421643
Excit.L5_6_NP	ENSG00000133193	FAM104A	0.9473672796630637	0.3436994234461931	0.6583769877262867	0.46326730311026276	NA	NA	NA	NA	NA
Excit.L5_6_NP	ENSG00000123575	FAM199X	0.9469244788757719	0.3439249070925978	0.65863707601028465	0.4074413936051723	0.8516612875546612	2257	0.5723032903638262	Inhib.Chandelier	0.6719846243182619
Excit.L5_6_NP	ENSG00000286864	ENSG00000286864	0.9467959586485997	0.34399037005414745	0.65863707601028465	0.5047811927632958	NA	NA	NA	NA	NA
Excit.L5_6_NP	ENSG00000177830	CHID1	0.9467956000667692	0.3439905527122511	0.65863707601028465	0.46078951569951365	NA	NA	NA	NA	NA
Excit.L5_6_NP	ENSG00000163832	ELP6	0.9466787869144622	0.34405005949911427	0.65863707601028465	0.4677734700391386	0.9875755509012659	633	0.26898313840912214	Inhib.Pvalb	0.2723671502029864
Excit.L5_6_NP	ENSG00000237461	ENSG00000237461	0.9465368069875442	0.34412239556918955	0.65863707601028465	0.5268040563784184	NA	NA	NA	NA	NA
Excit.L5_6_NP	ENSG00000247877	FAM174A-DT	0.946535123062094	0.34412325355549456	0.65863707601028465	0.6267971502748991	NA	NA	NA	NA	NA
Excit.L5_6_NP	ENSG00000168594	ADAM29	0.9461101514921486	0.34433982693108667	0.6587745812643071	0.5961775451407033	NA	NA	NA	NA	NA
Excit.L5_6_NP	ENSG00000126217	MCF2L	0.94591626399955675	0.3444386645209587	0.6587745812643071	0.6933042908200258	0.548565766361337	5901	1.1563441172710616	Micro.3	2.107940721385418
Excit.L5_6_NP	ENSG00000101442	ACTR5	0.9459064577512277	0.3444436639117461	0.6587745812643071	0.5140254223814001	NA	NA	NA	NA	NA
Excit.L5_6_NP	ENSG00000078070	MCCC1	0.9457889679510599	0.34450356580001174	0.6587745812643071	0.2894507630110215	0.9872138819352546	636	1.0279289992824865	Inhib.Pax6	1.0412424481586677
Excit.L5_6_NP	ENSG00000163959	SLC51A	0.9456700888472067	0.34456418279738665	0.6588194791450032	0.5402408882497916	NA	NA	NA	NA	NA
Excit.L5_6_NP	ENSG00000272973	ENSG00000272973	0.9452422889239421	0.34478237632488806	0.6591858101481928	0.3917728447963984	NA	NA	NA	NA	NA
Excit.L5_6_NP	ENSG00000189369	GSPT2	0.9447256588411868	0.34504599411828973	0.6594862887968546	0.5572374699015115	NA	NA	NA	NA	NA
Excit.L5_6_NP	ENSG00000130818	ZNF426	0.9445641755734526	0.3451284196390164	0.6595929537756307	0.5309998695540471	NA	NA	NA	NA	NA
Excit.L5_6_NP	ENSG00000072163	LIMS2	0.9440635874141976	0.3453840135736035	0.6598269876149792	0.7476192205087662	NA	NA	NA	NA	NA
Excit.L5_6_NP	ENSG00000112877	CEP72	0.9436457828723858	0.3455974317600795	0.6599802989376364	0.5355578713461656	NA	NA	NA	NA	NA
Excit.L5_6_NP	ENSG00000291201	ENSG00000291201	0.9433106122250084	0.34576870068066456	0.6601285359686578	0.4858632357286165	NA	NA	NA	NA	NA
Excit.L5_6_NP	ENSG00000188878	FBF1	0.9432523352585375	0.3457984851679117	0.6601285359686578	0.5136955386957976	NA	NA	NA	NA	NA
Excit.L5_6_NP	ENSG00000100077	GRK3	0.9428951872036169	0.3459810539727657	0.6602599399651351	0.6980852418418789	0.5258324922311944	6064	1.6319603436089687	Inhib.Lamp5_Lhx6	3.1035745560041192
Excit.L5_6_NP	ENSG00000158528	PPP1R9A	0.9427869647367818	0.3460363878387078	0.6602599399651351	0.9125332041436541	0.7249455361322553	4076	2.516170352805927	OPC.3	3.470840535456294
Excit.L5_6_NP	ENSG00000196636	SDHAF3	0.9426847581343517	0.3460886509934318	0.6602599399651351	0.4740065214500804	NA	NA	NA	NA	NA
Excit.L5_6_NP	ENSG00000254635	WAC-AS1	0.9425132726601434	0.34617635108344713	0.6602599399651351	0.4833466711602602	0.7279864630902023	4033	0.40388969458431184	Excit.L5.1	0.5548038529038791
Excit.L5_6_NP	ENSG00000141040	ZNF287	0.942503028483373	0.34618159054869335	0.6602599399651351	0.58095496832446	NA	NA	NA	NA	NA
Excit.L5_6_NP	ENSG00000092108	SCFD1	0.9424605676464681	0.34620330801907384	0.6602599399651351	0.23625676441201204	0.85336742667547	2221	1.5040281899640484	Excit.L6_CT	1.762462619206604
Excit.L5_6_NP	ENSG00000116221	MRPL37	0.94242114375689	0.3462234729583118	0.6602599399651351	0.5263162571638691	NA	NA	NA	NA	NA
Excit.L5_6_NP	ENSG00000291178	ENSG00000291178	0.9423578459328344	0.3462558507520894	0.6602708719997519	0.4164410358402635	0.779326799224012	3294	0.5440826976991273	Excit.L6b	0.698144473205437
Excit.L5_6_NP	ENSG00000226328	NUP50-DT	0.9418859751280644	0.34649728067313523	0.660474859021902	0.3745426682078422	0.6891994119096272	4532	0.7110562914901823	Excit.L5.2	1.0317134333008124
Excit.L5_6_NP	ENSG00000153815	CMIP	0.9417545084489997	0.3465645639451135	0.660474859021902	0.41990187789583394	0.7477476294951978	3775	2.026811663029905	Micro.4	2.710555785242943
Excit.L5_6_NP	ENSG00000176973	FAM89B	0.9417129161533473	0.34658585218217064	0.660474859021902	0.5379923848090131	NA	NA	NA	NA	NA
Excit.L5_6_NP	ENSG00000130733	YIPF2	0.9415394051466318	0.346674669535213	0.660474859021902	0.5182591500362218	NA	NA	NA	NA	NA
Excit.L5_6_NP	ENSG00000163349	HIPK1	0.9414377045218265	0.34672673511312835	0.660474859021902	0.379360046280837	0.5993651763576963	5466	0.6367099688421791	Inhib.Pax6	1.0623072443271142
Excit.L5_6_NP	ENSG00000168556	ING2	0.9414108578782879	0.3467404800690498	0.660474859021902	0.5690291333830553	NA	NA	NA	NA	NA
Excit.L5_6_NP	ENSG00000134897	BIVM	0.9413720822277456	0.3467603330563239	0.660474859021902	0.4616264901249667	0.7058451874892037	4329	0.8688952254019243	Inhib.Pvalb	1.2309997160888975
Excit.L5_6_NP	ENSG00000206384	COL6A6	0.9412452112437288	0.3468252955883564	0.660474859021902	0.5746789965627901	NA	NA	NA	NA	NA
Excit.L5_6_NP	ENSG00000181409	AATK	0.9412120184528355	0.34684229277822665	0.660474859021902	0.7815909863981078	0.35389086531083175	7047	1.0078133006720196	Oligo.1	2.847808178905184
Excit.L5_6_NP	ENSG00000000419	DPM1	0.9412114411678912	0.34684258839596493	0.660474859021902	0.3675252469337439	0.8807071336545759	1800	0.5654856123153975	Excit.L2	0.6420813352207817
Excit.L5_6_NP	ENSG00000113319	RASGRF2	0.940815741306824	0.3470452573141881	0.6605842392132362	1.0875296977258664	0.2796261676206196	7294	1.0244925880033608	Inhib.Chandelier	3.663793688269305
Excit.L5_6_NP	ENSG00000128944	KNSTRN	0.9408062868933206	0.34705010058367847	0.6605842392132362	0.531445859855175	NA	NA	NA	NA	NA
Excit.L5_6_NP	ENSG00000167965	MLST8	0.9407877023684498	0.34705962111603195	0.6605842392132362	0.5400382187295818	NA	NA	NA	NA	NA
Excit.L5_6_NP	ENSG00000175787	ZNF169	0.9404941364329992	0.3472100319789334	0.6606668657327781	0.5246234229728388	0.8304163489787005	2569	0.2739364129407454	Excit.L2_5.2	0.32987839567182176
Excit.L5_6_NP	ENSG00000172071	EIF2AK3	0.9404192716048112	0.34724839622184056	0.6606891322464074	0.40019576640843924	0.8800694814057399	1815	0.701230642840713	Inhib.Lamp5_Lhx6	0.7967900917557479
Excit.L5_6_NP	ENSG00000196167	COLCA1	0.9399042605728083	0.3475123851973996	0.661039142180975	0.5302625402339071	NA	NA	NA	NA	NA
Excit.L5_6_NP	ENSG00000227165	WDR11-DT	0.9397483668333757	0.3475923198135983	0.6610444047834042	0.7902957033512046	0.5023664529402816	6198	0.6472479467441087	Astro.4	1.2883980268902426
Excit.L5_6_NP	ENSG00000130167	TSPAN16	0.9395861796020561	0.34767549385350127	0.6610444047834042	0.43024658373878355	NA	NA	NA	NA	NA
Excit.L5_6_NP	ENSG00000112514	CUTA	0.9395849368931604	0.3476761311974892	0.6610444047834042	0.537015096166009	NA	NA	NA	NA	NA
Excit.L5_6_NP	ENSG00000124813	RUNX2	0.9395749336583064	0.34768126155046697	0.6610444047834042	0.9393259282186818	0.27401731183142464	7318	0.6146172818296001	Micro.3	2.2429870496930953
Excit.L5_6_NP	ENSG00000269892	ENSG00000269892	0.9393433143570303	0.3478000654863911	0.6611138576376933	0.25174692205676924	NA	NA	NA	NA	NA
Excit.L5_6_NP	ENSG00000238227	TMEM250	0.9388617976067825	0.34804713146814503	0.6613694032284776	0.5377149156192078	NA	NA	NA	NA	NA
Excit.L5_6_NP	ENSG00000101247	NDUFAF5	0.9386752470393986	0.34814288049203024	0.6614187434856473	0.4255657489350251	0.8112618248116181	2845	0.5629213194390298	Inhib.Chandelier	0.6938836541085178
Excit.L5_6_NP	ENSG00000131504	DIAPH1	0.9386530596400926	0.34815426952198036	0.6614187434856473	0.4801905937865307	0.7439331064590757	3824	0.6691335840969552	Excit.L2_5.2	0.8994539674163092
Excit.L5_6_NP	ENSG00000126106	TMEM53	0.9383460508771337	0.34831188476262276	0.6614312045843102	0.5353364847595139	NA	NA	NA	NA	NA
Excit.L5_6_NP	ENSG00000100722	ZC3H14	0.9383305250460899	0.3483198567761435	0.6614312045843102	0.3071303086889404	0.7453883923820812	3803	1.0222119351113033	Excit.L2	1.3713816120003706
Excit.L5_6_NP	ENSG00000184162	NR2C2AP	0.9383296974185673	0.3483202817394456	0.6614312045843102	0.4325066076005916	NA	NA	NA	NA	NA
Excit.L5_6_NP	ENSG00000215374	FAM66B	0.9383060697130473	0.34833241403653137	0.6614312045843102	0.7474486924606891	0.7745259182915626	3387	0.28808678316508585	Oligo.2	0.37195241161269754
Excit.L5_6_NP	ENSG00000135686	KLHL36	0.9380885763913012	0.34844410461633835	0.6614566730386282	0.42559297420229575	0.5970951370574986	5489	0.3308925086164182	Vasc.PC	0.554170496592998
Excit.L5_6_NP	ENSG00000143256	PFDN2	0.9378709862602951	0.3485558677196632	0.6615513481995445	0.48617779891341617	0.8609825038450939	2095	0.4517872969918433	Inhib.Lamp5_Lhx6	0.5247345851677467
Excit.L5_6_NP	ENSG00000185033	SEMA4B	0.9377011961851355	0.3486430946246344	0.6616176021559032	0.7946558604649501	0.359134634617003	7016	0.37300519093916534	Astro.1	1.0386221627912733
Excit.L5_6_NP	ENSG00000120694	HSPH1	0.937699093960901	0.3486441746953908	0.6616176021559032	0.5070964516269479	0.7841993411379777	3226	1.247623875459518	Excit.L2	1.5909524657965786
Excit.L5_6_NP	ENSG00000247624	CPEB2-DT	0.9375477672467355	0.3487219282074788	0.6617144789785837	0.6885560503188668	0.6415258852548432	5058	0.29181896651455724	Excit.L2	0.4548826060208521
Excit.L5_6_NP	ENSG00000134375	TIMM17A	0.9372129881071359	0.3488939810190611	0.6619395796380318	0.49585742379421915	0.824082688551325	2654	0.2747006112479111	Excit.L5.2	0.33334107737515273
Excit.L5_6_NP	ENSG00000261404	PSMD7-DT	0.9370624678575948	0.3489713553840228	0.6620356902783712	0.8507117524642808	0.4503249356844978	6542	0.5527112712822505	Astro.4	1.2273610175330945
Excit.L5_6_NP	ENSG00000138092	CENPO	0.9366144681504475	0.3492017125311142	0.662260604553436	0.5652446879503248	NA	NA	NA	NA	NA
Excit.L5_6_NP	ENSG00000074657	ZNF532	0.9365720278509209	0.3492235399394572	0.662260604553436	0.2573574309691619	0.9157002268962503	1323	1.7730457190629854	Oligo.2	1.9362731022495128
Excit.L5_6_NP	ENSG00000087263	OGFOD1	0.93568776870347	0.34967851934793237	0.6628697758140885	0.5259667727335858	0.8778883232365816	1844	0.2976577713539214	Excit.L2	0.33906108952050135
Excit.L5_6_NP	ENSG00000139194	RBP5	0.935393755289526	0.34982988202516885	0.6629029989466578	0.3165635179368008	NA	NA	NA	NA	NA
Excit.L5_6_NP	ENSG00000275409	ENSG00000275409	0.9353836542858982	0.34983508291874754	0.6629029989466578	0.35244730811681324	NA	NA	NA	NA	NA
Excit.L5_6_NP	ENSG00000232342	ENSG00000232342	0.9353393258228412	0.3498579077287408	0.6629029989466578	0.4563107232843728	NA	NA	NA	NA	NA
Excit.L5_6_NP	ENSG00000115266	APC2	0.9353220026678603	0.3498668277114292	0.6629029989466578	0.8302223234698259	0.46607764769417553	6451	0.4711549993204085	Astro.4	1.010893789160137
Excit.L5_6_NP	ENSG00000100731	PCNX1	0.9352525146783555	0.3499026096940815	0.6629029989466578	0.21327046707760802	0.8979167031060377	1551	2.0208011896735174	Excit.L6_CT	2.250544157028422
Excit.L5_6_NP	ENSG00000139899	CBLN3	0.9351861042681694	0.34993680908883096	0.6629029989466578	0.28128665183550283	NA	NA	NA	NA	NA
Excit.L5_6_NP	ENSG00000130856	ZNF236	0.934817638636878	0.35012659656862255	0.6631321959158076	0.23496038583012196	0.7737690420096985	3405	0.8446032592498478	Excit.L2_5.2	1.091544392957584
Excit.L5_6_NP	ENSG00000205309	NT5M	0.9347537595951966	0.35015950572491206	0.6631321959158076	0.5816999679035019	NA	NA	NA	NA	NA
Excit.L5_6_NP	ENSG00000260641	TSPAN5-DT	0.9346450528776112	0.35021551368743165	0.6631437266584282	0.5719249091135973	NA	NA	NA	NA	NA
Excit.L5_6_NP	ENSG00000126790	L3HYPDH	0.9343175288327275	0.3503842952964231	0.6633956935700921	0.5224048303416376	0.5734737799434959	5696	0.293228965824076	Excit.L6b	0.5113206149598813
Excit.L5_6_NP	ENSG00000109390	NDUFC1	0.93409982906559	0.350496510198386	0.6634078616865818	0.45311896103970783	0.7211153393593839	4127	0.29257888339838345	Inhib.Chandelier	0.4057310494300417
Excit.L5_6_NP	ENSG00000134597	RBMX2	0.9340973081933648	0.3504978097336856	0.6634078616865818	0.5269525369654948	NA	NA	NA	NA	NA
Excit.L5_6_NP	ENSG00000177697	CD151	0.9338308940960282	0.3506351661662904	0.6634739245497155	0.6053210463183607	NA	NA	NA	NA	NA
Excit.L5_6_NP	ENSG00000277481	PKD1L3	0.9335844185511943	0.3507622732206954	0.6636271216421616	0.5091069215419178	NA	NA	NA	NA	NA
Excit.L5_6_NP	ENSG00000170946	DNAJC24	0.9333089270605761	0.3509043783773803	0.6637647345199617	0.4263287751743264	0.776132117619915	3359	0.5731339082188346	Excit.L6b	0.7384488996234375
Excit.L5_6_NP	ENSG00000132485	ZRANB2	0.9331183321899926	0.35100271319855747	0.6637647345199617	0.19227563999286906	0.9153379992711406	1330	1.5936184239737632	Excit.L6_CT	1.7410163516020523
Excit.L5_6_NP	ENSG00000112079	STK38	0.9330602810696909	0.35103266735680905	0.6637647345199617	0.3437176658191863	0.448348161301795	6559	0.7423256506321695	Vasc.VLMC	1.6556901861196447
Excit.L5_6_NP	ENSG00000091164	TXNL1	0.9330163676372724	0.35105532759971514	0.6637647345199617	0.3493807405965044	0.8804395666856801	1804	0.8101548048171655	Excit.L5.2	0.9201708277001975
Excit.L5_6_NP	ENSG00000229348	HYI-AS1	0.9329527626493614	0.35108815074064315	0.6637647345199617	0.3319904302099143	NA	NA	NA	NA	NA
Excit.L5_6_NP	ENSG00000267298	ENSG00000267298	0.9327648999006443	0.3511851080567495	0.6638469961014073	0.30634146041512395	NA	NA	NA	NA	NA
Excit.L5_6_NP	ENSG00000170340	B3GNT2	0.9327646423415761	0.35118524099650317	0.6638469961014073	0.6166973338043479	NA	NA	NA	NA	NA
Excit.L5_6_NP	ENSG00000106819	ASPN	0.9321362837412576	0.3515096649460284	0.6641390178908361	0.5703728009545344	NA	NA	NA	NA	NA
Excit.L5_6_NP	ENSG00000162377	COA7	0.9321020703788807	0.35152733489330934	0.6641390178908361	0.5366437524550374	NA	NA	NA	NA	NA
Excit.L5_6_NP	ENSG00000255020	TDH-AS1	0.9319854488091269	0.3515875698929951	0.6641662140147205	0.2431016768409546	NA	NA	NA	NA	NA
Excit.L5_6_NP	ENSG00000198612	COPS8	0.9319704160896969	0.35159533476372495	0.6641662140147205	0.5004925367960029	0.7399407194237875	3884	0.25027629039207533	Excit.L5.1	0.33823829912614145
Excit.L5_6_NP	ENSG00000196923	PDLIM7	0.9314438388931658	0.35186739704428094	0.6643431051720521	0.6416968465555718	NA	NA	NA	NA	NA
Excit.L5_6_NP	ENSG00000101361	NOP56	0.9314286122936013	0.35187526603131414	0.6643431051720521	0.5042874938754488	0.9601992628898658	841	0.2634515413801848	Inhib.Pax6	0.27437173882771715
Excit.L5_6_NP	ENSG00000198053	SIRPA	0.9312582782585669	0.3519633009307087	0.6643548596178368	0.45708301170319376	0.79748155113589	3039	1.1680677994960593	Astro.1	1.4646957009003232
Excit.L5_6_NP	ENSG00000230513	THAP7-AS1	0.9310339048635008	0.35207928667807054	0.6644725608440661	0.48022012947104215	NA	NA	NA	NA	NA
Excit.L5_6_NP	ENSG00000223436	ENSG00000223436	0.9308457686544991	0.35217655895120736	0.6645538635490503	0.4173578643251537	NA	NA	NA	NA	NA
Excit.L5_6_NP	ENSG00000108342	CSF3	0.9304344694882322	0.3523892727578555	0.664674707326019	0.18844500899491604	NA	NA	NA	NA	NA
Excit.L5_6_NP	ENSG00000182704	TSKU	0.9298634403270616	0.3526847299923931	0.6648787170506449	0.47459051407249303	NA	NA	NA	NA	NA
Excit.L5_6_NP	ENSG00000134470	IL15RA	0.9297031630602767	0.3527676875526351	0.6649439032718575	0.6953869054813363	NA	NA	NA	NA	NA
Excit.L5_6_NP	ENSG00000137709	POU2F3	0.9296693126422553	0.35278520969794636	0.6649439032718575	0.35243514079145666	NA	NA	NA	NA	NA
Excit.L5_6_NP	ENSG00000261126	RBFADN	0.9289316179691087	0.3531672029021766	0.6654614316718072	0.6444893799645985	0.7765437255599844	3353	0.40046541864081026	Excit.L5.1	0.5157023429067371
Excit.L5_6_NP	ENSG00000143776	CDC42BPA	0.9288501275591531	0.3532094163464733	0.6654903693024337	0.7367429064029087	0.8346839398230479	2511	2.9684109772643574	Oligo.1	3.5563293309484996
Excit.L5_6_NP	ENSG00000197595	ATP11AUN	0.9286212606765204	0.35332799044872487	0.665640063865424	0.21015219216029363	NA	NA	NA	NA	NA
Excit.L5_6_NP	ENSG00000136930	PSMB7	0.9285930830346636	0.3533425908024934	0.665640063865424	0.3366127511890483	0.8816909683891132	1787	0.7238406760471825	Excit.L2	0.820968686307029
Excit.L5_6_NP	ENSG00000288043	ENSG00000288043	0.9281280289613508	0.35358361555480566	0.665886926558038	0.4694275260782224	NA	NA	NA	NA	NA
Excit.L5_6_NP	ENSG00000137766	UNC13C	0.9279683816786042	0.35366638035214637	0.665886926558038	1.1116509850311698	0.14693309062983353	7593	0.45072250886100046	Inhib.Lamp5_Lhx6	3.0675357533756595
Excit.L5_6_NP	ENSG00000176208	ATAD5	0.9279682025404525	0.35366647322834377	0.665886926558038	0.5165763237677119	NA	NA	NA	NA	NA
Excit.L5_6_NP	ENSG00000142149	HUNK	0.9279255085460912	0.353688608852175	0.665886926558038	1.032942219044867	0.30034744206219405	7232	0.37217150597611837	Inhib.Pvalb	1.2391365926767288
Excit.L5_6_NP	ENSG00000258839	MC1R	0.9277980370170125	0.3537547044393313	0.6659413359696272	0.4971388092878436	NA	NA	NA	NA	NA
Excit.L5_6_NP	ENSG00000246982	BRPF3-AS1	0.927714292890707	0.3537981310750663	0.6659413359696272	0.60261246125611	NA	NA	NA	NA	NA
Excit.L5_6_NP	ENSG00000235450	ENSG00000235450	0.9276541430519306	0.3538293246600346	0.6659494656748941	0.7922604268078368	0.4325832349624019	6647	0.6267267866088165	Excit.L5.2	1.4488004526187628
Excit.L5_6_NP	ENSG00000080854	IGSF9B	0.9273414469939566	0.353991516253059	0.6661149750786395	1.0351777506052613	0.4189568508651348	6719	0.6160480667453624	OPC.3	1.4704332092272496
Excit.L5_6_NP	ENSG00000165669	FAM204A	0.9270998211196073	0.3541168768393014	0.6661511931322033	0.30847307510399535	0.889349180266853	1669	0.8230985347179303	Astro.1	0.9255065985116848
Excit.L5_6_NP	ENSG00000213088	ACKR1	0.9270398544239696	0.35414799317314805	0.6661511931322033	0.504894719439736	NA	NA	NA	NA	NA
Excit.L5_6_NP	ENSG00000236859	NIFK-AS1	0.926975633436718	0.354181318950215	0.666156590784541	0.4908577821657546	0.9240082451162431	1231	0.4033256740012816	Astro.4	0.4364957522111093
Excit.L5_6_NP	ENSG00000226953	NCKAP5-AS2	0.9269232050237958	0.35420852675497416	0.6661572019572146	0.6664827977122845	NA	NA	NA	NA	NA
Excit.L5_6_NP	ENSG00000160310	PRMT2	0.9265412139622083	0.3544068015166866	0.6662730907603318	0.25083129190967945	0.9281434604816856	1189	1.248015140085286	Micro.4	1.3446360322762971
Excit.L5_6_NP	ENSG00000129103	SUMF2	0.9265029802526644	0.354426650818761	0.6662730907603318	0.39888263937974117	0.8227245930406017	2669	0.3588722323067109	Inhib.Lamp5_Lhx6	0.4361997141478429
Excit.L5_6_NP	ENSG00000287197	ENSG00000287197	0.9262058882872092	0.35458091218739274	0.6663012818687792	0.3322519692801639	NA	NA	NA	NA	NA
Excit.L5_6_NP	ENSG00000139977	NAA30	0.9259493984325271	0.3547141255592634	0.6663791712207093	0.4632986939514618	0.8257435839980258	2624	0.34328439877035	Vasc.Endo	0.415727600459528
Excit.L5_6_NP	ENSG00000115109	EPB41L5	0.9258899932099545	0.35474498341800387	0.6663791712207093	0.3603625687996487	0.8717743557909667	1933	1.0926054873900952	Inhib.Sst	1.2533122592241968
Excit.L5_6_NP	ENSG00000172901	LVRN	0.9255059153655085	0.35494453243128776	0.6664921517681855	0.5734810949286778	NA	NA	NA	NA	NA
Excit.L5_6_NP	ENSG00000147687	TATDN1	0.9254206253320878	0.35498885480034215	0.6664921517681855	0.35664456839930975	0.8487868007973279	2309	0.7067730349443414	Excit.L6_CT	0.8326861754688191
Excit.L5_6_NP	ENSG00000276234	TADA2A	0.9253890918438746	0.3550052425822551	0.6664921517681855	0.373413071469937	1.0157638479755808	504	0.5134928900621482	Excit.L5.1	0.5055238883383578
Excit.L5_6_NP	ENSG00000186834	HEXIM1	0.9252145618511337	0.3550959535173632	0.6665340273445035	0.5388600753672116	NA	NA	NA	NA	NA
Excit.L5_6_NP	ENSG00000077380	DYNC1I2	0.9248933092884334	0.3552629609470509	0.6666729399672792	0.4054013840395143	0.7783412650156791	3317	1.3777655471470451	Excit.L6_CT	1.7701304158906326
Excit.L5_6_NP	ENSG00000231616	ENSG00000231616	0.9247073553518987	0.3553596542630164	0.6667534059693758	0.459680061059659	NA	NA	NA	NA	NA
Excit.L5_6_NP	ENSG00000147905	ZCCHC7	0.9245978423240583	0.3554166072103302	0.6667778951578327	0.1915960051604065	0.8530285588024911	2227	2.2905624256431083	Excit.L6_CT	2.6852118865266053
Excit.L5_6_NP	ENSG00000151612	ZNF827	0.9244565762665939	0.3554900820419109	0.6667778951578327	0.9257876647511174	0.6781742383321959	4669	1.2293573397895179	OPC.3	1.812745560510854
Excit.L5_6_NP	ENSG00000137822	TUBGCP4	0.9239229389244514	0.3557677223230059	0.667024884961442	0.47789156994776194	NA	NA	NA	NA	NA
Excit.L5_6_NP	ENSG00000174165	ZDHHC24	0.9238883780324824	0.35578570834978673	0.667024884961442	0.5004060654257274	NA	NA	NA	NA	NA
Excit.L5_6_NP	ENSG00000065054	NHERF2	0.9238776958281497	0.35579126765159985	0.667024884961442	0.6346071175313163	NA	NA	NA	NA	NA
Excit.L5_6_NP	ENSG00000165660	ABRAXAS2	0.9237745887764839	0.35584493011075946	0.667024884961442	0.48943546896800466	0.8044827923461959	2948	0.32351040646183815	Excit.L2_5.2	0.4021346504110442
Excit.L5_6_NP	ENSG00000267002	ENSG00000267002	0.9237566310450064	0.35585427680348114	0.667024884961442	0.49498589860347236	0.6502756499530722	4967	0.30051632405425865	Astro.4	0.46213682470802303
Excit.L5_6_NP	ENSG00000205903	ZNF316	0.9233326561734887	0.35607499353733607	0.6672102553996517	0.4737006865985321	NA	NA	NA	NA	NA
Excit.L5_6_NP	ENSG00000106692	FKTN	0.9232893635722759	0.3560975360611095	0.6672102553996517	0.4187971655036297	0.8551230915157935	2193	0.798507407582145	Excit.L6b	0.9337923575034194
Excit.L5_6_NP	ENSG00000116954	RRAGC	0.9232451623350593	0.3561205526428354	0.6672102553996517	0.4440941570588442	0.9048483342842395	1455	0.24334245468275006	Inhib.Pax6	0.2689317595696751
Excit.L5_6_NP	ENSG00000285758	ENSG00000285758	0.923158930143479	0.35616545839516733	0.6672102553996517	0.5251158715186051	NA	NA	NA	NA	NA
Excit.L5_6_NP	ENSG00000135336	ORC3	0.9231012469514714	0.35619549913970916	0.6672102553996517	0.361729031524105	0.7666201849714093	3514	0.8847944648798794	Excit.L6_CT	1.1541497109326406
Excit.L5_6_NP	ENSG00000087338	GMCL1	0.9229470018888581	0.35627583605737567	0.6673102961074655	0.5084448770899831	0.5636911554218278	5773	0.7382003694699738	Excit.L5.2	1.3095830267508017
Excit.L5_6_NP	ENSG00000174951	FUT1	0.9226195782879435	0.356446409108796	0.6675288707463697	0.3446921554126421	NA	NA	NA	NA	NA
Excit.L5_6_NP	ENSG00000289394	ENSG00000289394	0.9224151342217779	0.35655294146334815	0.6676553813567722	0.22614726955672898	NA	NA	NA	NA	NA
Excit.L5_6_NP	ENSG00000091542	ALKBH5	0.9223348282087247	0.3565947930692849	0.6676553813567722	0.4357224273523483	1.0071036492161285	538	0.4608316366843349	Inhib.Chandelier	0.45758114077237205
Excit.L5_6_NP	ENSG00000248599	FLJ42969	0.9221241560884686	0.35670459991432424	0.667746908021401	0.27546442227377765	NA	NA	NA	NA	NA
Excit.L5_6_NP	ENSG00000047662	FAM184B	0.9220859452764544	0.35672451849827713	0.667746908021401	0.8141934001093015	0.3331330362996107	7126	0.3431372773329324	Inhib.Chandelier	1.0300307683214107
Excit.L5_6_NP	ENSG00000144597	EAF1	0.921744000248843	0.3569027993129982	0.6678788224570378	0.5244484002897254	NA	NA	NA	NA	NA
Excit.L5_6_NP	ENSG00000113649	TCERG1	0.9214490525500569	0.35705662215411493	0.6680080405312945	0.21973741405942604	0.9284332165005084	1184	1.2948714775316847	Excit.L2	1.3946845659102673
Excit.L5_6_NP	ENSG00000065802	ASB1	0.9213663463677254	0.3570997630711601	0.6680080405312945	0.49190772396850324	NA	NA	NA	NA	NA
Excit.L5_6_NP	ENSG00000131373	HACL1	0.9210943149312057	0.3572416823755904	0.6680080405312945	0.3799532748061181	0.7407643105702825	3866	0.730702608461343	Excit.L6_CT	0.9864171343497996
Excit.L5_6_NP	ENSG00000136950	ARPC5L	0.9208909349220799	0.3573478093413107	0.6680080405312945	0.536562851146715	NA	NA	NA	NA	NA
Excit.L5_6_NP	ENSG00000272936	ENSG00000272936	0.9208472386673918	0.35737061334576004	0.6680080405312945	0.3340136037500612	NA	NA	NA	NA	NA
Excit.L5_6_NP	ENSG00000116819	TFAP2E	0.9207170100092329	0.35743858193432343	0.6680238374185484	0.6165376287017581	NA	NA	NA	NA	NA
Excit.L5_6_NP	ENSG00000186891	TNFRSF18	0.9205278135616006	0.35753734135552395	0.6681580180082869	0.2155804521708486	NA	NA	NA	NA	NA
Excit.L5_6_NP	ENSG00000110811	P3H3	0.9204151956798549	0.35759613538875357	0.6682174975441756	0.6741173690943684	NA	NA	NA	NA	NA
Excit.L5_6_NP	ENSG00000223770	CACNA2D1-AS1	0.9202384120605799	0.3576884405042421	0.6682891921658086	0.41440580836287827	NA	NA	NA	NA	NA
Excit.L5_6_NP	ENSG00000001630	CYP51A1	0.9201015846172191	0.35775989336813774	0.6683722977731041	0.43496939945854046	0.7746307174385779	3385	0.6319860242147012	Inhib.Pax6	0.8158545872082753
Excit.L5_6_NP	ENSG00000135625	EGR4	0.9198708042049004	0.35788042993855973	0.6685470828403701	0.49741181739491025	NA	NA	NA	NA	NA
Excit.L5_6_NP	ENSG00000289295	ENSG00000289295	0.9196163973087064	0.3580133362776394	0.6686945408125352	0.4090000102507965	NA	NA	NA	NA	NA
Excit.L5_6_NP	ENSG00000083635	NUFIP1	0.9194653593243071	0.35809225571444836	0.6687411332130553	0.5446642654346745	0.8050174167715639	2939	0.31939748726335254	Excit.L2	0.396758480759661
Excit.L5_6_NP	ENSG00000151327	FAM177A1	0.9192311099565432	0.35821467593587175	0.668903087494489	0.4334337493597089	0.7551550051006749	3675	0.658483048112843	Oligo.2	0.8719839551683247
Excit.L5_6_NP	ENSG00000237440	ZNF737	0.9191961183103982	0.35823296505808566	0.668903087494489	0.4688922504061588	0.7091940862358734	4296	0.5185737108467823	Excit.L2	0.73121550350084
Excit.L5_6_NP	ENSG00000143374	TARS2	0.9187053788210161	0.35848952239278353	0.6689999290367311	0.48300872715260423	NA	NA	NA	NA	NA
Excit.L5_6_NP	ENSG00000230612	ENSG00000230612	0.9186087997701062	0.35854002729811796	0.6689999290367311	0.6811774507371181	NA	NA	NA	NA	NA
Excit.L5_6_NP	ENSG00000154305	MIA3	0.9184049509848343	0.35864664239150545	0.6690201594746692	0.29862020009519796	0.8426985980640249	2400	0.7070098835054359	Inhib.Sst	0.8389831015854141
Excit.L5_6_NP	ENSG00000083807	SLC27A5	0.9182978232034635	0.3587026793692728	0.6690384334809175	0.523488177166992	NA	NA	NA	NA	NA
Excit.L5_6_NP	ENSG00000175216	CKAP5	0.9182313829537001	0.3587374360637995	0.6690384334809175	0.2970720725209856	0.9321473705670698	1147	0.9652013430105703	Excit.L2	1.0354600286255082
Excit.L5_6_NP	ENSG00000262038	ENSG00000262038	0.9179670376861291	0.3588757432397425	0.6691351716867224	0.2838358729334552	NA	NA	NA	NA	NA
Excit.L5_6_NP	ENSG00000286481	ENSG00000286481	0.9178827164763954	0.3589198677114699	0.6691351716867224	1.0665625700632655	NA	NA	NA	NA	NA
Excit.L5_6_NP	ENSG00000221823	PPP3R1	0.9177421131173664	0.35899345168302543	0.6692137013996367	0.2902308313099236	0.7700740701071445	3460	1.6832948384536888	Excit.L2	2.185886921526241
Excit.L5_6_NP	ENSG00000196653	ZNF502	0.9176344491332568	0.3590498034398234	0.6692413551170971	0.5449509143274083	NA	NA	NA	NA	NA
Excit.L5_6_NP	ENSG00000082701	GSK3B	0.9176105733018184	0.3590623008991851	0.6692413551170971	0.22948638547283978	0.8744052112158368	1890	1.9235394768091663	Inhib.Pax6	2.1998261814274147
Excit.L5_6_NP	ENSG00000166188	ZNF319	0.9173686535954085	0.3591889457226951	0.6694270513694633	0.4472243276998677	NA	NA	NA	NA	NA
Excit.L5_6_NP	ENSG00000154001	PPP2R5E	0.9169943511680594	0.35938494822242717	0.6696471014297302	0.2791030086934774	0.7713418384015587	3447	1.5521546759915836	Inhib.Chandelier	2.0122786016743146
Excit.L5_6_NP	ENSG00000186205	MTARC1	0.9168883026791863	0.35944049247457466	0.6696471014297302	0.72586989843905525	NA	NA	NA	NA	NA
Excit.L5_6_NP	ENSG00000070413	DGCR2	0.916838891050057	0.3594663742920582	0.6696471014297302	0.3103679135777174	0.8894820298784927	1666	0.8536032125654475	OPC.3	0.959663246577397
Excit.L5_6_NP	ENSG00000181666	ZNF875	0.9168335761218634	0.35946915832196413	0.6696471014297302	0.3746699665983891	0.8473795999610534	2328	0.7079097502514662	Inhib.Pax6	0.8354104232436119
Excit.L5_6_NP	ENSG00000146282	RARS2	0.9160944471318422	0.35985645603747096	0.6700160027506598	0.2336575568277685	0.8142771831979299	2794	0.9022485446852582	Inhib.Lamp5_Lhx6	1.1080361372055598
Excit.L5_6_NP	ENSG00000198146	ZNF770	0.9158330575398095	0.35999348490930794	0.6702120958522921	0.46299915151611554	0.5555206907277418	5842	0.46152733250780686	Inhib.Lamp5_Lhx6	0.8308013368560548
Excit.L5_6_NP	ENSG00000158747	NBL1	0.9156860209043531	0.3600705806860889	0.67026359595863	0.6615924411429192	0.357756912188086	7024	0.31753869123784867	Vasc.PC	0.8875822672320777
Excit.L5_6_NP	ENSG00000291237	SOD2	0.9155922341256432	0.360119761367941	0.6703047913090646	0.32306211895261905	0.7850744124154192	3216	0.7955316499678657	Inhib.Chandelier	1.0133200590760219
Excit.L5_6_NP	ENSG00000248984	ENSG00000248984	0.9154546674362732	0.36019190736118534	0.6703887234798087	0.4620297494897285	NA	NA	NA	NA	NA
Excit.L5_6_NP	ENSG00000128285	MCHR1	0.9153009379302165	0.3602725405952383	0.6704636912764153	0.44162583409547335	NA	NA	NA	NA	NA
Excit.L5_6_NP	ENSG00000176393	RNPEP	0.9150726957282374	0.360392277692692	0.6705582826765986	0.4427755197761053	0.69821359292208	4415	0.2530718592723953	Micro.4	0.3624562194689869
Excit.L5_6_NP	ENSG00000130935	NOL11	0.9148768501665578	0.3604950392780416	0.6705582826765986	0.402872812827392	1.1166119512436252	233	0.26442463412669104	Micro.1	0.23680978323059182
Excit.L5_6_NP	ENSG00000240583	AQP1	0.9148450684882967	0.3605117170918042	0.6705582826765986	0.7493591905460494	NA	NA	NA	NA	NA
Excit.L5_6_NP	ENSG00000224371	ENSG00000224371	0.9144390169409368	0.3607248401537626	0.6708767291361631	0.16372996101741047	NA	NA	NA	NA	NA
Excit.L5_6_NP	ENSG00000178971	CTC1	0.9142234323774546	0.3608380255521195	0.670986513070803	0.45086309166447275	NA	NA	NA	NA	NA
Excit.L5_6_NP	ENSG00000166233	ARIH1	0.9139302355673049	0.3609919944508466	0.6710263277021631	0.16708485655677718	1.0076751963055475	534	1.965251312873291	Inhib.Chandelier	1.9502825117443767
Excit.L5_6_NP	ENSG00000100014	SPECC1L	0.913878755743583	0.3610190327416143	0.6710263277021631	0.21957472933635303	0.9146223697247245	1339	1.3314757111750073	Vasc.PC	1.4557655216499283
Excit.L5_6_NP	ENSG00000143067	ZNF697	0.9138404000968929	0.36103917876451286	0.6710263277021631	0.6684751043328531	NA	NA	NA	NA	NA
Excit.L5_6_NP	ENSG00000178209	PLEC	0.9135894264307032	0.36117101827723586	0.6711524434128162	0.6223307695919209	0.47803401497833153	6374	0.5396551086450213	Astro.4	1.1289052488649431
Excit.L5_6_NP	ENSG00000291263	SMG1P7	0.9134286831976154	0.36125547453385	0.6712590476116378	0.4947645017174554	NA	NA	NA	NA	NA
Excit.L5_6_NP	ENSG00000153767	GTF2E1	0.9127003281024334	0.36163831571341565	0.6717533541346223	0.5223068455844623	NA	NA	NA	NA	NA
Excit.L5_6_NP	ENSG00000077254	USP33	0.9125256482133651	0.3617301695760964	0.6717777785744014	0.221092126834815	0.8512757104063963	2264	1.5577561757182865	Excit.L6_CT	1.8299079330885863
Excit.L5_6_NP	ENSG00000107882	SUFU	0.9124335012266374	0.3617786301483207	0.6717777785744014	0.3355334156283426	0.8202835037078817	2711	0.7127926991894759	Micro.3	0.868958958661827
Excit.L5_6_NP	ENSG00000163635	ATXN7	0.911759688648509	0.3621331154865136	0.6718619048669191	0.27946537253063364	0.852353640218911	2241	1.3022838903517033	Excit.L6b	1.5278680454948679
Excit.L5_6_NP	ENSG00000073605	GSDMB	0.9117289493186781	0.3621492923045778	0.6718619048669191	0.5086302579844337	NA	NA	NA	NA	NA
Excit.L5_6_NP	ENSG00000234540	ENSG00000234540	0.9116712580523326	0.36217965401883756	0.6718679313210657	0.25278522368359874	NA	NA	NA	NA	NA
Excit.L5_6_NP	ENSG00000183828	NUDT14	0.911295542605102	0.3623774243204112	0.6720335709220019	0.6085309465637049	NA	NA	NA	NA	NA
Excit.L5_6_NP	ENSG00000120471	TP53AIP1	0.9111851146273612	0.36243556463393534	0.6720910941876015	0.2805736556293765	NA	NA	NA	NA	NA
Excit.L5_6_NP	ENSG00000171295	ZNF440	0.9109888825293928	0.36253889524155325	0.67223240228118	0.4895458884268853	NA	NA	NA	NA	NA
Excit.L5_6_NP	ENSG00000184203	PPP1R2	0.9108437160665398	0.36261534793309336	0.6723238549780811	0.4178744571130875	0.6054714679835982	5406	0.5866134357317231	Inhib.Lamp5_Lhx6	0.9688539704196499
Excit.L5_6_NP	ENSG00000160097	FNDC5	0.9107423325205949	0.36266874811488226	0.6723725556102635	0.6545078141663154	NA	NA	NA	NA	NA
Excit.L5_6_NP	ENSG00000251287	ALG1L2	0.9104047095991858	0.36284661455473177	0.6725233325660295	0.49456936302050436	NA	NA	NA	NA	NA
Excit.L5_6_NP	ENSG00000197122	SRC	0.909925463242053	0.3630991849366765	0.6725233325660295	0.6913002414072129	0.7161027353802377	4189	0.28287412325770855	Excit.L2_5.2	0.3950189117871578
Excit.L5_6_NP	ENSG00000204149	AGAP6	0.909911590188324	0.3631064978956082	0.6725233325660295	0.42118632209154633	0.8420525612942161	2413	0.342674700278067	Excit.L6_CT	0.40695167502534946
Excit.L5_6_NP	ENSG00000120333	MRPS14	0.9099033893935513	0.36311082085715307	0.6725233325660295	0.4998688775118201	NA	NA	NA	NA	NA
Excit.L5_6_NP	ENSG00000141013	GAS8	0.9098741242070695	0.3631262479512448	0.6725233325660295	0.6549619064181754	0.558236492134882	5818	0.26309065243396246	Inhib.Pvalb	0.47128888229398314
Excit.L5_6_NP	ENSG00000203739	PRDX6-AS1	0.9096572944692529	0.36324056218409917	0.6725233325660295	0.45529075864817453	0.6677319485697232	4776	0.8813810771733221	Astro.4	1.3199624176456344
Excit.L5_6_NP	ENSG00000109534	GAR1	0.9094134356163635	0.3633691533115091	0.6726645464708797	0.4857232006681581	NA	NA	NA	NA	NA
Excit.L5_6_NP	ENSG00000223813	PRR15-DT	0.9093385063593837	0.36340867057579807	0.6726691099142479	0.5517044277184684	NA	NA	NA	NA	NA
Excit.L5_6_NP	ENSG00000285960	ENSG00000285960	0.9090613552030912	0.3635548619239719	0.6728072799459316	0.24086196546515684	NA	NA	NA	NA	NA
Excit.L5_6_NP	ENSG00000135537	AFG1L	0.9086549940914831	0.3637692753921734	0.6729527916549501	0.35999938861555164	0.7975218896574433	3037	0.7868466744262413	Inhib.Pvalb	0.9866145175829754
Excit.L5_6_NP	ENSG00000236467	KCNMA1-AS1	0.9085911517160296	0.3638029685536569	0.6729648821110494	0.6983172231644518	NA	NA	NA	NA	NA
Excit.L5_6_NP	ENSG00000100243	CYB5R3	0.9083549981001856	0.3639276169002027	0.6730954791225753	0.4525570590820845	0.37043030323243864	6955	0.3501538791572823	Vasc.Endo	0.9452625125476486
Excit.L5_6_NP	ENSG00000268873	ENSG00000268873	0.9082001145550014	0.3640093832010344	0.6730954791225753	0.5598877786917265	NA	NA	NA	NA	NA
Excit.L5_6_NP	ENSG00000291065	ENSG00000291065	0.9080178155791333	0.3641056374273076	0.6732218437320889	0.7749115330104757	NA	NA	NA	NA	NA
Excit.L5_6_NP	ENSG00000125651	GTF2F1	0.9077923597614541	0.36422470059629575	0.6732506313059108	0.5073940908160404	NA	NA	NA	NA	NA
Excit.L5_6_NP	ENSG00000272844	ENSG00000272844	0.9077009020794256	0.36427300632824167	0.6732506313059108	0.2990936740773995	NA	NA	NA	NA	NA
Excit.L5_6_NP	ENSG00000246889	CTTN-DT	0.9070389454671769	0.36462275534867505	0.6736264726414798	0.5994837587499976	NA	NA	NA	NA	NA
Excit.L5_6_NP	ENSG00000126226	PCID2	0.906726377007991	0.3647879759254026	0.67373473760989	0.4130949515780309	0.8777093671100462	1846	0.5726191024408497	Excit.L6_CT	0.6524017219119588
Excit.L5_6_NP	ENSG00000247498	GPRC5D-AS1	0.906044827122405	0.365148398830452	0.6742457021623398	0.6221063779898298	NA	NA	NA	NA	NA
Excit.L5_6_NP	ENSG00000100888	CHD8	0.9056817281987405	0.36534050675654484	0.6743491811863822	0.27298856955408696	0.9959613829343424	594	0.8986276464900073	Excit.L5.2	0.9022715758741905
Excit.L5_6_NP	ENSG00000236377	ENSG00000236377	0.9054468718718124	0.36546479790797826	0.6743850469528646	0.2862860437247654	NA	NA	NA	NA	NA
Excit.L5_6_NP	ENSG00000007923	DNAJC11	0.9050794447468857	0.36565930148743697	0.6743850469528646	0.37848332544007346	0.8622437728763942	2084	0.5591624712683347	Excit.L6_CT	0.6484969667023536
Excit.L5_6_NP	ENSG00000134987	WDR36	0.9048745108493628	0.3657678147197011	0.6744563378975491	0.4298472206304777	0.8300439487048186	2574	0.5114542094134716	Excit.L6_CT	0.6161772641214155
Excit.L5_6_NP	ENSG00000255537	ENSG00000255537	0.9047494493818552	0.36583404510415485	0.6744563378975491	0.43512545394735647	NA	NA	NA	NA	NA
Excit.L5_6_NP	ENSG00000156990	RPUSD3	0.9045036855729922	0.3659642191940895	0.6745423127739832	0.4884065134429798	NA	NA	NA	NA	NA
Excit.L5_6_NP	ENSG00000081307	UBA5	0.9044005256179752	0.3660188687093009	0.6745461525075469	0.43437740138505243	0.8023785018522035	2977	0.5357414633636246	Excit.L2	0.6676916967826577
Excit.L5_6_NP	ENSG00000243055	GK-AS1	0.9043332946384778	0.3660544874103878	0.6745616269821827	0.48438911404504653	NA	NA	NA	NA	NA
Excit.L5_6_NP	ENSG00000198570	RD3	0.9041113327220194	0.3661720973166145	0.6747270641901844	0.20046742488172578	NA	NA	NA	NA	NA
Excit.L5_6_NP	ENSG00000164929	BAALC	0.9040610942957662	0.36619872018941846	0.6747270641901844	0.8976170466430088	0.6685551951222957	4771	1.0062260945367576	Astro.1	1.5050755747290145
Excit.L5_6_NP	ENSG00000286886	ENSG00000286886	0.9039331322530287	0.36626653663827513	0.6747516748120183	0.3301718175024216	NA	NA	NA	NA	NA
Excit.L5_6_NP	ENSG00000165733	BMS1	0.9037000285929692	0.3663900954881374	0.6748517744373574	0.34831564192511666	0.8959968906541572	1573	0.4363972055883644	Inhib.Pax6	0.4870521428592858
Excit.L5_6_NP	ENSG00000086232	EIF2AK1	0.903136948276505	0.36668866906179065	0.6752281503567789	0.37082734804759154	0.9750173550584337	718	0.49175981542506525	Inhib.Pax6	0.5043600638222421
Excit.L5_6_NP	ENSG00000188817	SNTN	0.9030777454090535	0.36672007023271447	0.6752357958364292	0.34263624458514474	NA	NA	NA	NA	NA
Excit.L5_6_NP	ENSG00000205089	CCNI2	0.902807600197125	0.36686337642926437	0.6753257107395232	0.3770365058777588	NA	NA	NA	NA	NA
Excit.L5_6_NP	ENSG00000158526	TSR2	0.9027358137989605	0.3669014634418083	0.6753257107395232	0.5403290559423192	NA	NA	NA	NA	NA
Excit.L5_6_NP	ENSG00000179958	DCTPP1	0.9027207596844141	0.36690945087039895	0.6753257107395232	0.44150983598148996	NA	NA	NA	NA	NA
Excit.L5_6_NP	ENSG00000178567	EPM2AIP1	0.9026697545161799	0.3669365140555185	0.6753257107395232	0.3498110853746564	0.849032746905946	2305	0.7734998792704301	Inhib.Pax6	0.9110365673046492
Excit.L5_6_NP	ENSG00000137814	HAUS2	0.9026506399431052	0.3669466565101457	0.6753257107395232	0.4712317314901299	0.8752495101387117	1876	0.23470823523288958	Excit.L6_CT	0.2681615156753329
Excit.L5_6_NP	ENSG00000229990	ENSG00000229990	0.9026261095566882	0.36695967292605647	0.6753257107395232	0.34637956832204514	NA	NA	NA	NA	NA
Excit.L5_6_NP	ENSG00000109193	SULT1E1	0.9024138183147794	0.3670723318320732	0.675432715734668	0.176545058386525	NA	NA	NA	NA	NA
Excit.L5_6_NP	ENSG00000198700	IPO9	0.9023359990029409	0.3671136344614946	0.6754352827197805	0.2228365272945544	0.9724293727917299	741	0.9942002491638036	Inhib.Pax6	1.0223881311910314
Excit.L5_6_NP	ENSG00000100523	DDHD1	0.9022296188895148	0.36717010044055276	0.6754352827197805	0.36515397315722053	0.778727793031716	3305	1.385706844172683	Excit.L2	1.77944957990763
Excit.L5_6_NP	ENSG00000166441	RPL27A	0.9016119895614646	0.3674980417879322	0.6756567708027025	0.35386321514993946	0.7407589874088303	3867	0.44953372499502536	Vasc.Endo	0.6068555800686147
Excit.L5_6_NP	ENSG00000253873	PCDHGA11	0.9012619338769716	0.36768399124300943	0.6757052286414843	0.42202426701295376	NA	NA	NA	NA	NA
Excit.L5_6_NP	ENSG00000126262	FFAR2	0.9012067257257876	0.3677133231510652	0.6757090209628028	0.1560236672171194	NA	NA	NA	NA	NA
Excit.L5_6_NP	ENSG00000249846	LINC02021	0.9010688101788321	0.3677866036027265	0.675773922572166	0.549716331597957	NA	NA	NA	NA	NA
Excit.L5_6_NP	ENSG00000268912	ENSG00000268912	0.9007437838137426	0.3679593400953375	0.6758102911030583	0.41149697074126845	NA	NA	NA	NA	NA
Excit.L5_6_NP	ENSG00000169019	COMMD8	0.9005659456873576	0.3680538742536754	0.6758346840743908	0.5021987802444974	NA	NA	NA	NA	NA
Excit.L5_6_NP	ENSG00000179954	SSC5D	0.9005648785746001	0.36805444154898725	0.6758346840743908	0.5358781770457789	NA	NA	NA	NA	NA
Excit.L5_6_NP	ENSG00000261177	ENSG00000261177	0.9004041190959821	0.36813991025376935	0.675891455589272	0.30811261955566	NA	NA	NA	NA	NA
Excit.L5_6_NP	ENSG00000291056	SEPTIN7P9	0.9000927461814846	0.3683054886575604	0.6761453555292893	0.5328696613264429	NA	NA	NA	NA	NA
Excit.L5_6_NP	ENSG00000181690	PLAG1	0.900016892192323	0.3683458324750475	0.6761693257820339	0.8342507879292892	NA	NA	NA	NA	NA
Excit.L5_6_NP	ENSG00000103599	IQCH	0.8998725956568897	0.368422585853746	0.6762253653443291	0.6379619884693475	NA	NA	NA	NA	NA
Excit.L5_6_NP	ENSG00000052850	ALX4	0.8996303334131919	0.36855147100407504	0.6762963160160679	0.4052046863201828	NA	NA	NA	NA	NA
Excit.L5_6_NP	ENSG00000113558	SKP1	0.899430989634148	0.36865754431429454	0.6763472175998566	0.3591950738546586	0.8113505982126553	2842	0.9168568138871851	Inhib.Lamp5_Lhx6	1.1300377616124917
Excit.L5_6_NP	ENSG00000111785	RIC8B	0.8993730347240312	0.3686883864139977	0.6763472175998566	0.32061486273566114	0.7761218615374538	3360	1.060463301137873	Excit.L2	1.366361848173114
Excit.L5_6_NP	ENSG00000228223	HCG11	0.8989549770189993	0.36891091351244865	0.676529962772559	0.5208433489132898	NA	NA	NA	NA	NA
Excit.L5_6_NP	ENSG00000291066	ENSG00000291066	0.898588524329374	0.36910604068950414	0.6767626850378035	0.48039678550466874	0.7107500712272284	4275	0.27818838350486785	Inhib.Pvalb	0.39140113348779443
Excit.L5_6_NP	ENSG00000129048	ACKR4	0.898367033265542	0.36922401048022635	0.6768471306252036	0.4679151984664657	NA	NA	NA	NA	NA
Excit.L5_6_NP	ENSG00000257083	ENSG00000257083	0.8982289066109266	0.36929759090035075	0.6768471306252036	0.4229532949338159	NA	NA	NA	NA	NA
Excit.L5_6_NP	ENSG00000260084	ENSG00000260084	0.8981943836876134	0.36931598277576183	0.6768471306252036	0.41551840172982973	NA	NA	NA	NA	NA
Excit.L5_6_NP	ENSG00000174173	TRMT10C	0.8979108421488742	0.36946705937091273	0.6770238653561501	0.49601259825823873	NA	NA	NA	NA	NA
Excit.L5_6_NP	ENSG00000105928	GSDME	0.8968831782322391	0.3700149416567846	0.6777271235313121	0.6236080681852691	0.6723638223890473	4734	0.2694162772838951	Inhib.Lamp5_Lhx6	0.40070013928858267
Excit.L5_6_NP	ENSG00000126870	DYNC2I1	0.896689243971812	0.3701183912320345	0.6778164019458883	0.3866591077898579	0.8467657019760118	2339	1.2587462404777265	Excit.L5.2	1.4865342768847596
Excit.L5_6_NP	ENSG00000127184	COX7C	0.8965044208652319	0.37021699742787284	0.6778967853589514	0.4461375886559671	0.6178752226845481	5291	0.47582489435136677	Inhib.Chandelier	0.7700986815493261
Excit.L5_6_NP	ENSG00000182272	B4GALNT4	0.8962817004500233	0.3703358441806228	0.6779709813028618	0.8127082228293676	0.4796958828506882	6368	0.509891760299367	Astro.3	1.0629479604228282
Excit.L5_6_NP	ENSG00000253972	MAL2-AS1	0.8962630484697238	0.37034579821715874	0.6779709813028618	0.39596098162624294	NA	NA	NA	NA	NA
Excit.L5_6_NP	ENSG00000160213	CSTB	0.8962376014720056	0.3703593788315388	0.6779709813028618	0.5009460966113841	0.5720611630784841	5705	0.2973744881914005	Vasc.Endo	0.5198298842576771
Excit.L5_6_NP	ENSG00000224141	MIR548XHG	0.8962234035066418	0.3703669561701711	0.6779709813028618	0.49443899235294136	NA	NA	NA	NA	NA
Excit.L5_6_NP	ENSG00000017260	ATP2C1	0.895936167270392	0.3705202725238742	0.6781242141160322	0.28843987535139043	0.7522011165965317	3718	1.9590256232121621	Excit.L6b	2.6043907407052567
Excit.L5_6_NP	ENSG00000185085	INTS5	0.8958567027880779	0.37056269477146064	0.6781242141160322	0.42721386674264045	NA	NA	NA	NA	NA
Excit.L5_6_NP	ENSG00000133740	E2F5	0.8957922255938157	0.37059711824998887	0.6781242141160322	0.6217396984578593	NA	NA	NA	NA	NA
Excit.L5_6_NP	ENSG00000285184	ENSG00000285184	0.8956923163513948	0.3706504623352067	0.6781242141160322	0.5724662154482433	0.8939501578125056	1606	0.36673968278983005	Inhib.Sst	0.41024623082705347
Excit.L5_6_NP	ENSG00000240497	ENSG00000240497	0.8956698121570555	0.3706624785557415	0.6781242141160322	0.4149257859571837	NA	NA	NA	NA	NA
Excit.L5_6_NP	ENSG00000130311	DDA1	0.8955830794753151	0.3707087921456126	0.6781242141160322	0.5201511807270414	NA	NA	NA	NA	NA
Excit.L5_6_NP	ENSG00000140105	WARS1	0.8953246882298246	0.37084678944722227	0.6781242141160322	0.4997796461374639	0.520025141533496	6095	0.3647560969191717	Vasc.Endo	0.7014201195033508
Excit.L5_6_NP	ENSG00000249690	ENSG00000249690	0.8953212333135881	0.3708486348078217	0.6781242141160322	0.1593143729056047	NA	NA	NA	NA	NA
Excit.L5_6_NP	ENSG00000250490	LINC02145	0.895297798453389	0.370861152126734	0.6781242141160322	0.5031901167008933	NA	NA	NA	NA	NA
Excit.L5_6_NP	ENSG00000228010	ENSG00000228010	0.8952122712079917	0.3709068372312223	0.6781449129338003	0.5493623350430937	0.654513483510126	4928	0.23784877165779825	Inhib.Pax6	0.3633978178451361
Excit.L5_6_NP	ENSG00000237489	C10orf143	0.8950818610529516	0.37097650365770773	0.6781449129338003	0.4953500639391204	NA	NA	NA	NA	NA
Excit.L5_6_NP	ENSG00000234608	MAPKAPK5-AS1	0.8950716878097835	0.37098193864933804	0.6781449129338003	0.49674985681120054	NA	NA	NA	NA	NA
Excit.L5_6_NP	ENSG00000066926	FECH	0.8946729550380831	0.37119499813273604	0.6784716057669808	0.5267531456706555	0.6334762395795109	5138	0.4221038015428884	Oligo.2	0.6663293351350835
Excit.L5_6_NP	ENSG00000136111	TBC1D4	0.8937464192774089	0.3716903782901114	0.6789390810872005	0.7929159112491297	0.3699232108151808	6960	1.1335962965959896	Vasc.Endo	3.0644097570896984
Excit.L5_6_NP	ENSG00000196277	GRM7	0.8936104174590878	0.371763127359226	0.6790219131688376	1.191836339777241	0.3688667044209737	6969	1.9654439497552731	Excit.L5.2	5.328331145638415
Excit.L5_6_NP	ENSG00000116649	SRM	0.8932720749150558	0.3719441493742348	0.6791113960701227	0.5166742731627056	NA	NA	NA	NA	NA
Excit.L5_6_NP	ENSG00000225535	LINC01393	0.8932043305005803	0.3719804009651665	0.6791113960701227	0.2849146543729932	NA	NA	NA	NA	NA
Excit.L5_6_NP	ENSG00000280165	PCDH20	0.8931248599580975	0.37202293027297517	0.6791113960701227	0.7988758079824424	NA	NA	NA	NA	NA
Excit.L5_6_NP	ENSG00000082212	ME2	0.8929350389264988	0.3721245267625124	0.6791113960701227	0.31207169247871663	0.7718995541217023	3438	0.9674671645763941	Micro.4	1.2533588851171398
Excit.L5_6_NP	ENSG00000175003	SLC22A1	0.8928834536217355	0.37215213935565983	0.6791113960701227	0.5488802811090314	NA	NA	NA	NA	NA
Excit.L5_6_NP	ENSG00000230223	ATXN8OS	0.8928529293847476	0.37216847897495764	0.6791113960701227	0.6089876513933266	NA	NA	NA	NA	NA
Excit.L5_6_NP	ENSG00000262155	LINC02175	0.8928199062545793	0.3721861567529927	0.6791113960701227	0.6328937335695214	0.8226292273195975	2672	0.523259274533128	Excit.L2	0.6360815506617514
Excit.L5_6_NP	ENSG00000136891	TEX10	0.8928114701978053	0.37219067278460793	0.6791113960701227	0.44431798173772014	0.852112257452817	2244	0.37792282070078803	Excit.L6_CT	0.44351294960888915
Excit.L5_6_NP	ENSG00000166313	APBB1	0.8927684952888654	0.37221367885340173	0.6791113960701227	0.6379695872890337	0.6064563638421092	5394	0.6662335037575616	Oligo.2	1.0985679159779012
Excit.L5_6_NP	ENSG00000162595	DIRAS3	0.8927507040071602	0.37222320344731263	0.6791113960701227	0.6269059470702831	NA	NA	NA	NA	NA
Excit.L5_6_NP	ENSG00000239519	CADM2-AS1	0.8924860422973945	0.3723649084261582	0.679201153615438	0.5585316633243499	NA	NA	NA	NA	NA
Excit.L5_6_NP	ENSG00000287896	ENSG00000287896	0.892485958412884	0.37236495334484954	0.679201153615438	0.3747687601675631	NA	NA	NA	NA	NA
Excit.L5_6_NP	ENSG00000176946	THAP4	0.8924816242626621	0.3723672742112185	0.679201153615438	0.4601631650492697	0.9727726644475606	736	0.3294669982012353	Inhib.Pvalb	0.3386885859794798
Excit.L5_6_NP	ENSG00000171105	INSR	0.8923629725302842	0.3724308137558544	0.679201153615438	0.30094963142962844	0.6649509199235707	4806	1.352944246755431	Vasc.Endo	2.0346527934887857
Excit.L5_6_NP	ENSG00000260381	ENSG00000260381	0.8921747278553197	0.3725316350330633	0.6793240058958944	0.2637898640808115	NA	NA	NA	NA	NA
Excit.L5_6_NP	ENSG00000108852	MPP2	0.8918535658093245	0.37270368413810706	0.679537730332006	0.7425513592926488	0.5952724937557536	5507	0.41754062701018557	Oligo.2	0.70142771821321
Excit.L5_6_NP	ENSG00000152467	ZSCAN1	0.8913807008776132	0.37295709143155986	0.6797803553342244	0.5603040763497515	NA	NA	NA	NA	NA
Excit.L5_6_NP	ENSG00000141424	SLC39A6	0.8912981307321489	0.373001351552843	0.6797803553342244	0.5729589409551012	0.6750981284907177	4701	0.3293453543212052	OPC.4	0.48784812225373186
Excit.L5_6_NP	ENSG00000203876	ADD3-AS1	0.8908828340701642	0.37322401265825444	0.679936114811906	0.9203570243207213	0.2769445562230792	7306	0.3508079156985123	Astro.4	1.2667081111207548
Excit.L5_6_NP	ENSG00000278505	C17orf78	0.8906568126745661	0.373345228553145	0.6800569511575223	0.3807417342835765	NA	NA	NA	NA	NA
Excit.L5_6_NP	ENSG00000163705	FANCD2OS	0.8905196785724707	0.3734187858464876	0.6800631887476394	0.24318089177436011	NA	NA	NA	NA	NA
Excit.L5_6_NP	ENSG00000222042	ENSG00000222042	0.890256749487222	0.37355984337806936	0.680087243846823	0.6868341865786979	NA	NA	NA	NA	NA
Excit.L5_6_NP	ENSG00000127743	IL17B	0.8901195285797181	0.3736334734648591	0.680087243846823	0.21163284583580633	NA	NA	NA	NA	NA
Excit.L5_6_NP	ENSG00000272841	MAP3K4-AS1	0.890114244408887	0.3736363090286783	0.680087243846823	0.42688073911223895	NA	NA	NA	NA	NA
Excit.L5_6_NP	ENSG00000183690	EFHC2	0.8899409118889677	0.37372932920487856	0.6801355550984881	0.8194278785841277	NA	NA	NA	NA	NA
Excit.L5_6_NP	ENSG00000126698	DNAJC8	0.8899113563428694	0.3737451918392297	0.6801355550984881	0.36927468969581345	0.8621126138146474	2088	0.33313128319646634	Excit.L2	0.3864127236492203
Excit.L5_6_NP	ENSG00000229127	KANSL1L-AS1	0.889703482494741	0.37385677073781554	0.6802051139328993	0.38455061785125233	0.7901932698573484	3137	0.4017992362481353	OPC.4	0.5084822303291334
Excit.L5_6_NP	ENSG00000008838	MED24	0.8896867280397599	0.3738657648008914	0.6802051139328993	0.3969712896540022	0.8397817416002276	2445	0.4003308319816313	Inhib.Pax6	0.47670818755691174
Excit.L5_6_NP	ENSG00000136379	ABHD17C	0.8895831221271812	0.37392138511304984	0.6802081650518925	0.7020437748179916	0.6808990337786179	4638	0.300532441344762	Astro.1	0.44137592570365536
Excit.L5_6_NP	ENSG00000087076	HSD17B14	0.8895138249124418	0.3739585898354605	0.6802081650518925	0.6878066266959924	NA	NA	NA	NA	NA
Excit.L5_6_NP	ENSG00000129484	PARP2	0.8888864928420503	0.3742955001792415	0.6805037787816085	0.47806610433473157	NA	NA	NA	NA	NA
Excit.L5_6_NP	ENSG00000183077	AFMID	0.8887674311928807	0.37435946377525775	0.6805037787816085	0.7637974349680757	0.2263755803319758	7462	0.23020005809484156	Oligo.2	1.0168943918653117
Excit.L5_6_NP	ENSG00000268015	ENSG00000268015	0.8886546598414167	0.37442005427233704	0.6805639950758096	0.4077337036256418	NA	NA	NA	NA	NA
Excit.L5_6_NP	ENSG00000141543	EIF4A3	0.8885307932390824	0.37448661309471154	0.6806100281526062	0.49889521486570365	NA	NA	NA	NA	NA
Excit.L5_6_NP	ENSG00000269699	ZIM2	0.8884541914033157	0.3745277782037505	0.6806100281526062	0.7062395244090736	NA	NA	NA	NA	NA
Excit.L5_6_NP	ENSG00000248367	ENSG00000248367	0.8876136147683477	0.3749796802971316	0.681019422331045	0.5175969197742002	NA	NA	NA	NA	NA
Excit.L5_6_NP	ENSG00000286100	ENSG00000286100	0.8875724211464507	0.37500183505726603	0.681019422331045	0.5190570106907607	NA	NA	NA	NA	NA
Excit.L5_6_NP	ENSG00000180509	KCNE1	0.8875566964162245	0.37501029234779737	0.681019422331045	0.4615384702591707	NA	NA	NA	NA	NA
Excit.L5_6_NP	ENSG00000085662	AKR1B1	0.8875357536697087	0.37502155624689504	0.681019422331045	0.4808219009765398	NA	NA	NA	NA	NA
Excit.L5_6_NP	ENSG00000266498	ENSG00000266498	0.8874068111283885	0.37509091163927555	0.6810340555701384	0.32455973110685005	NA	NA	NA	NA	NA
Excit.L5_6_NP	ENSG00000172940	SLC22A13	0.88720086374895	0.37520170272638254	0.6811853024807502	0.4585834862874473	NA	NA	NA	NA	NA
Excit.L5_6_NP	ENSG00000169918	OTUD7A	0.8870994200626469	0.3752562826359028	0.6812262340268344	0.6821987075691486	0.6442322099583588	5032	2.2664174307394065	Oligo.2	3.518013219000492
Excit.L5_6_NP	ENSG00000247828	TMEM161B-DT	0.886788934403105	0.3754233642641276	0.681355698367013	0.47219530648571867	0.7900689608210109	3140	2.3377711080804477	Astro.1	2.9589456414679565
Excit.L5_6_NP	ENSG00000204929	LINC02934	0.8866469359344502	0.37549979322768057	0.681355698367013	0.8709724580970545	0.44958273544434463	6546	0.914714269444159	Excit.L6b	2.034584954736089
Excit.L5_6_NP	ENSG00000198720	ANKRD13B	0.886344699431309	0.3756625004273946	0.6814311498440776	0.6199188054104281	NA	NA	NA	NA	NA
Excit.L5_6_NP	ENSG00000134769	DTNA	0.8863361416877922	0.3756671080718299	0.6814311498440776	0.613970989573983	0.5921305267604238	5540	3.2023982005388487	Astro.1	5.408263982029997
Excit.L5_6_NP	ENSG00000116455	WDR77	0.8862449916263323	0.3757161870883947	0.6814702910298946	0.4710993534061879	NA	NA	NA	NA	NA
Excit.L5_6_NP	ENSG00000139645	ANKRD52	0.8858800314899666	0.3759127366618956	0.6817269916921673	0.4093604481332132	0.9348827749511514	1114	0.3097717986031632	Excit.L5.1	0.33134827906028014
Excit.L5_6_NP	ENSG00000223715	LINC01208	0.8855717028968049	0.3760788368129431	0.6818662592332124	0.7016660640637304	NA	NA	NA	NA	NA
Excit.L5_6_NP	ENSG00000152133	GPATCH11	0.8855014872715993	0.3761166691185587	0.6818662592332124	0.4545487013087831	NA	NA	NA	NA	NA
Excit.L5_6_NP	ENSG00000153015	CWC27	0.8853865550044725	0.37617859990921054	0.6818662592332124	0.2509068687837804	0.9181677639834408	1299	1.2721390911195112	Excit.L6b	1.3855192275542079
Excit.L5_6_NP	ENSG00000172009	THOP1	0.8853289084442271	0.3762096649005844	0.6818662592332124	0.4886882279644374	NA	NA	NA	NA	NA
Excit.L5_6_NP	ENSG00000186283	TOR3A	0.8849963882662065	0.37638888671226167	0.6820122513535297	0.4789699597209933	NA	NA	NA	NA	NA
Excit.L5_6_NP	ENSG00000011243	AKAP8L	0.8848488614386477	0.37646841765705974	0.6820122513535297	0.27626091299425715	0.7528711102991895	3707	0.9091083812726609	Excit.L2_5.1	1.207521936804539
Excit.L5_6_NP	ENSG00000260267	ENSG00000260267	0.8847375986691215	0.37652840570655866	0.6820122513535297	0.4301356850093746	NA	NA	NA	NA	NA
Excit.L5_6_NP	ENSG00000265287	ENSG00000265287	0.8845232669857009	0.3766439806835147	0.6820122513535297	0.4977374258750685	NA	NA	NA	NA	NA
Excit.L5_6_NP	ENSG00000179091	CYC1	0.8841460741005914	0.37684742921947145	0.6821514962642915	0.5214870204313684	NA	NA	NA	NA	NA
Excit.L5_6_NP	ENSG00000225218	ENSG00000225218	0.8840469416763757	0.3769009100671675	0.6821514962642915	0.4903170826015921	NA	NA	NA	NA	NA
Excit.L5_6_NP	ENSG00000086504	MRPL28	0.883804023371678	0.3770319816285189	0.6822146942589407	0.4841366180510873	NA	NA	NA	NA	NA
Excit.L5_6_NP	ENSG00000085644	ZNF213	0.8836286871358325	0.37712660538830056	0.6822146942589407	0.5238527098680219	NA	NA	NA	NA	NA
Excit.L5_6_NP	ENSG00000172586	CHCHD1	0.8834927961404055	0.3771999518104686	0.6822638544425849	0.4863971959719285	NA	NA	NA	NA	NA
Excit.L5_6_NP	ENSG00000168734	PKIG	0.8833339546935692	0.3772856967789484	0.6823385143975444	0.5939985357183939	0.4920730396374752	6271	0.6086971792923306	Excit.L2	1.2370057496764624
Excit.L5_6_NP	ENSG00000004766	VPS50	0.8829032936402674	0.3775182345477708	0.682490833303696	0.23906841657637493	0.8716689324444084	1935	1.2481236929120283	Excit.L2_5.2	1.4318781437029462
Excit.L5_6_NP	ENSG00000261267	ENSG00000261267	0.8827704332004048	0.3775899911163916	0.6825113752111958	0.4540942552363493	NA	NA	NA	NA	NA
Excit.L5_6_NP	ENSG00000101343	CRNKL1	0.8827618780111698	0.37759461197534805	0.6825113752111958	0.4390135975345777	NA	NA	NA	NA	NA
Excit.L5_6_NP	ENSG00000116237	ICMT	0.8825232500752708	0.3777235146021012	0.6825113752111958	0.5189493040737359	NA	NA	NA	NA	NA
Excit.L5_6_NP	ENSG00000108094	CUL2	0.882452988333693	0.37776147393794846	0.6825113752111958	0.31355546054512656	0.9058853341348113	1442	0.708124372390164	Excit.L2	0.7816931632594274
Excit.L5_6_NP	ENSG00000215126	ZNG1F	0.8823104312197647	0.37783849852505536	0.6825113752111958	0.5902843333960895	0.5105639669666803	6149	0.24466896125574977	Excit.L2_5.2	0.47921313897131523
Excit.L5_6_NP	ENSG00000065154	OAT	0.8822768701200251	0.37785663322690743	0.6825113752111958	0.4476223311371475	0.9407687596571745	1041	0.6851984541028776	Astro.1	0.7283388686849792
Excit.L5_6_NP	ENSG00000238039	ENSG00000238039	0.8819911056548436	0.3780110674854402	0.6825625617976727	0.49465947695821316	NA	NA	NA	NA	NA
Excit.L5_6_NP	ENSG00000257303	CNPY2-AS1	0.8818936248167223	0.3780637574735106	0.6825625617976727	0.5007514650648021	NA	NA	NA	NA	NA
Excit.L5_6_NP	ENSG00000290119	ENSG00000290119	0.8818612380510069	0.3780812640530612	0.6825625617976727	0.40963484302858116	NA	NA	NA	NA	NA
Excit.L5_6_NP	ENSG00000101463	SYNDIG1	0.8817864876325411	0.37812167210102254	0.6825857823751249	0.8905264722617106	0.38032073630220153	6921	1.5802891291034513	Micro.3	4.155148479329192
Excit.L5_6_NP	ENSG00000243701	DUBR	0.8816019154114062	0.37822145824624764	0.6826354899733784	0.8265640156954264	0.48284452805578426	6343	0.9791864026093495	Oligo.2	2.027953814765447
Excit.L5_6_NP	ENSG00000067208	EVI5	0.8815268193789888	0.37826206241496274	0.6826354899733784	0.22253478835423046	0.886278685100967	1721	1.8368436596805253	Excit.L2	2.072535073402186
Excit.L5_6_NP	ENSG00000119285	HEATR1	0.8811465949861115	0.3784676897169835	0.6827226348349495	0.3757951908676588	0.9026707738812915	1485	0.5388264228060283	Excit.L6_CT	0.5969246356444995
Excit.L5_6_NP	ENSG00000181638	ZFP41	0.8811367853108251	0.3784729957517232	0.6827226348349495	0.47269697331919114	NA	NA	NA	NA	NA
Excit.L5_6_NP	ENSG00000107929	LARP4B	0.8804930438929353	0.37882129454010427	0.6831860984982381	0.22661966420726226	0.8961967780018879	1571	1.475128048716634	Micro.1	1.6459867798292025
Excit.L5_6_NP	ENSG00000105793	GTPBP10	0.8804581106687647	0.3788402009469043	0.6831860984982381	0.37253801820306315	1.0671924108843358	333	0.62538352730726	Inhib.Lamp5_Lhx6	0.5860082220684384
Excit.L5_6_NP	ENSG00000258687	ENSG00000258687	0.8801245991944229	0.3790207318525918	0.683461922231642	0.252027105977342	NA	NA	NA	NA	NA
Excit.L5_6_NP	ENSG00000264812	ENSG00000264812	0.8799007462205164	0.3791419339680926	0.6835685863265504	0.19135576556037362	NA	NA	NA	NA	NA
Excit.L5_6_NP	ENSG00000182985	CADM1	0.8798192006928464	0.3791860916074108	0.6835685863265504	0.7727620208207601	0.6737364686004556	4720	3.1641151002252066	Astro.1	4.6963690518311765
Excit.L5_6_NP	ENSG00000177150	FAM210A	0.8796426613949478	0.3792817000873193	0.6836340215423169	0.44090362238366193	0.8578552408870798	2144	0.372133711265589	Inhib.Pax6	0.43379546283447284
Excit.L5_6_NP	ENSG00000244036	UBE2H-DT	0.8794761347967849	0.3793718995965356	0.6837066489470688	0.46301155820430884	NA	NA	NA	NA	NA
Excit.L5_6_NP	ENSG00000286563	ENSG00000286563	0.879126575342336	0.3795612822493404	0.6837617898714254	0.32193668737409326	NA	NA	NA	NA	NA
Excit.L5_6_NP	ENSG00000291106	LINC00888	0.878909213068857	0.37967907310238813	0.6837617898714254	0.5745987886805388	NA	NA	NA	NA	NA
Excit.L5_6_NP	ENSG00000229334	TMEM44-AS2	0.8781902363180596	0.38006885437171645	0.684107373525905	0.33784198593424714	NA	NA	NA	NA	NA
Excit.L5_6_NP	ENSG00000234477	ENSG00000234477	0.8776583242203307	0.3803573801355148	0.6842416249912541	0.42532471914167086	NA	NA	NA	NA	NA
Excit.L5_6_NP	ENSG00000125868	DSTN	0.8776454935151401	0.38036434157605026	0.6842416249912541	0.4238184809606819	0.5039956805781035	6189	0.7052618777593259	Vasc.Endo	1.3993411152856745
Excit.L5_6_NP	ENSG00000186654	PRR5	0.8773871623082704	0.380504518701808	0.6843340928310694	0.7945791434194065	NA	NA	NA	NA	NA
Excit.L5_6_NP	ENSG00000070193	FGF10	0.8773863252727565	0.3805049729503648	0.6843340928310694	0.5511795355317675	NA	NA	NA	NA	NA
Excit.L5_6_NP	ENSG00000167771	RCOR2	0.8772375350706074	0.3805857248073643	0.6843417938267533	0.4752141639422545	NA	NA	NA	NA	NA
Excit.L5_6_NP	ENSG00000185313	SCN10A	0.8771638915282542	0.38062569674837854	0.6843524364190472	0.22720900382957238	NA	NA	NA	NA	NA
Excit.L5_6_NP	ENSG00000075407	ZNF37A	0.8771248699446785	0.3806468777709333	0.6843524364190472	0.30356405101643974	1.0277552920013429	436	1.130512651690462	Inhib.Sst	1.0999823211700717
Excit.L5_6_NP	ENSG00000290426	ENSG00000290426	0.8766771903631524	0.38088993135565496	0.684739734401707	0.2143114090043159	NA	NA	NA	NA	NA
Excit.L5_6_NP	ENSG00000066739	ATG2B	0.8763456430004078	0.3810699961062878	0.684992526866941	0.3233576154643161	0.8674515176999328	1998	1.1662896039930197	Excit.L6b	1.3445011971221894
Excit.L5_6_NP	ENSG00000170835	CEL	0.8762645717489401	0.3811140342037972	0.684992526866941	0.3888280211936809	NA	NA	NA	NA	NA
Excit.L5_6_NP	ENSG00000287581	ENSG00000287581	0.8762403056433646	0.38112721621884904	0.684992526866941	0.21735427506229638	NA	NA	NA	NA	NA
Excit.L5_6_NP	ENSG00000101474	APMAP	0.8761243478610611	0.38119021154199895	0.684992526866941	0.4385941082640903	0.5862247885665969	5605	0.5347920548950774	Micro.1	0.9122644851008778
Excit.L5_6_NP	ENSG00000248008	NRAV	0.8761129457755976	0.3811964061943146	0.684992526866941	0.4865718597995986	NA	NA	NA	NA	NA
Excit.L5_6_NP	ENSG00000290935	ENSG00000290935	0.8757640671476667	0.3813859787921984	0.6851841190800171	0.2765760901281667	NA	NA	NA	NA	NA
Excit.L5_6_NP	ENSG00000165046	LETM2	0.8754755745881065	0.38154278276230413	0.6852702543204745	0.5799599763655904	NA	NA	NA	NA	NA
Excit.L5_6_NP	ENSG00000137815	RTF1	0.8753706019310559	0.3815998482392343	0.6852702543204745	0.34556664695700234	0.9582776837404507	852	0.8036756541019002	Inhib.Lamp5_Lhx6	0.838666774504138
Excit.L5_6_NP	ENSG00000128908	INO80	0.8752083929004317	0.3816880390000109	0.6853437109141848	0.2787283852726431	0.9141523483359599	1346	1.0627952935315135	Excit.L2	1.1626019398912333
Excit.L5_6_NP	ENSG00000257218	GATC	0.8747434216734283	0.38194090669704883	0.6856342848415583	0.474685478771196	0.836225248031551	2490	0.27219655931122694	Excit.L5.1	0.3255062675421119
Excit.L5_6_NP	ENSG00000175793	SFN	0.8744402141687484	0.38210585702334476	0.6858310254265163	0.15755082320058914	NA	NA	NA	NA	NA
Excit.L5_6_NP	ENSG00000130810	PPAN	0.8742889850377686	0.3821881447386991	0.6858440148244832	0.4674275222352301	NA	NA	NA	NA	NA
Excit.L5_6_NP	ENSG00000008438	PGLYRP1	0.8742269053458623	0.38222192706940405	0.6858440148244832	0.4014573084619039	NA	NA	NA	NA	NA
Excit.L5_6_NP	ENSG00000166436	TRIM66	0.8741536859121313	0.3822617737467364	0.6858440148244832	0.4329683762642866	0.5002830103054114	6218	0.3921635814824781	Astro.4	0.7838834687651517
Excit.L5_6_NP	ENSG00000164050	PLXNB1	0.8739826796297293	0.38235484684739485	0.6858440148244832	0.9819271849225489	0.23651108378812413	7437	0.2975224108390256	Astro.2	1.257963923185764
Excit.L5_6_NP	ENSG00000120337	TNFSF18	0.8738674786181823	0.38241755481729345	0.6858936746071607	0.4119806412035961	NA	NA	NA	NA	NA
Excit.L5_6_NP	ENSG00000204394	VARS1	0.8735457830487032	0.3825926984885333	0.6860038642707884	0.47384154530907274	NA	NA	NA	NA	NA
Excit.L5_6_NP	ENSG00000165689	ENTR1	0.8733530361842928	0.38269766102168623	0.6860981073735628	0.42926306250929946	0.8732375222116181	1909	0.23957273010781513	Excit.L6b	0.2743500181955737
Excit.L5_6_NP	ENSG00000177112	IRAG1-AS1	0.8732868947736833	0.3827336831647157	0.6861022388592548	0.5847328991709356	NA	NA	NA	NA	NA
Excit.L5_6_NP	ENSG00000147099	HDAC8	0.8731962959808076	0.38278302874209835	0.6861022388592548	0.17302935776377595	0.857647046161613	2149	1.782436286436776	Inhib.Pvalb	2.0782865100673336
Excit.L5_6_NP	ENSG00000076356	PLXNA2	0.8730809264901038	0.3828458715907044	0.6861156214665259	0.7391387217577211	0.5591425361774255	5810	1.146900671567778	Inhib.Pax6	2.051177646774215
Excit.L5_6_NP	ENSG00000267476	ENSG00000267476	0.8726220673619575	0.38309587915323084	0.6863651135432768	0.5380512179070227	NA	NA	NA	NA	NA
Excit.L5_6_NP	ENSG00000107872	FBXL15	0.871969675532435	0.38345150465258226	0.6866271622451521	0.5172889770757153	NA	NA	NA	NA	NA
Excit.L5_6_NP	ENSG00000169126	ODAD2	0.8719429219501632	0.3834660926263431	0.6866271622451521	0.6870920119100273	NA	NA	NA	NA	NA
Excit.L5_6_NP	ENSG00000223727	ENSG00000223727	0.8718962865357631	0.38349152241617857	0.6866271622451521	0.494353756637335	0.8148997428948817	2781	0.5731831861845976	Excit.L6_CT	0.7033787790242751
Excit.L5_6_NP	ENSG00000197016	ZNF470	0.8716838464819031	0.3836073767794015	0.6867353559163104	0.5445372504203166	NA	NA	NA	NA	NA
Excit.L5_6_NP	ENSG00000236548	RNF217-AS1	0.8713218316303607	0.3838048513315413	0.6868026867036291	0.5556469957680555	0.49094153064332013	6284	0.5370590901619499	Excit.L5.2	1.093936969353964
Excit.L5_6_NP	ENSG00000272622	ENSG00000272622	0.8712992831844324	0.38381715328707333	0.6868026867036291	0.45976635002903954	NA	NA	NA	NA	NA
Excit.L5_6_NP	ENSG00000288905	LSP1P5	0.870617474167757	0.38418924804373356	0.68718128818563	0.2970639159361772	0.6757710008846413	4693	0.43051004700326045	Excit.L6_CT	0.6370649916017208
Excit.L5_6_NP	ENSG00000162714	ZNF496	0.8705381060130769	0.3842325772825512	0.6872091854970493	0.36147670805842774	0.9267930489220458	1205	0.3920553966827254	Inhib.Pvalb	0.42302366978121547
Excit.L5_6_NP	ENSG00000126814	TRMT5	0.8704321439727868	0.38429042951618764	0.6872477520345336	0.5208385825389433	NA	NA	NA	NA	NA
Excit.L5_6_NP	ENSG00000119640	ACYP1	0.8702799810752897	0.3843735154278912	0.6873124341393523	0.48837706498783423	0.6071719747992484	5387	0.3363065541706354	Inhib.Chandelier	0.5538901137224419
Excit.L5_6_NP	ENSG00000162877	PM20D1	0.8700193730300296	0.38451584149929907	0.6875141650277459	0.4086991171172942	NA	NA	NA	NA	NA
Excit.L5_6_NP	ENSG00000126067	PSMB2	0.8697831659276517	0.3846448693550283	0.6876351728883507	0.43927810364666153	0.8266275945217676	2615	0.4518324605611811	Excit.L6_CT	0.5465973596279249
Excit.L5_6_NP	ENSG00000182518	FAM104B	0.8695421022243148	0.38477657746519334	0.6876351728883507	0.4889730067648052	NA	NA	NA	NA	NA
Excit.L5_6_NP	ENSG00000154040	CABYR	0.8693318324399604	0.384891483491722	0.6876351728883507	0.5938611004457739	NA	NA	NA	NA	NA
Excit.L5_6_NP	ENSG00000114107	CEP70	0.8692892626940179	0.3849147491176075	0.6876351728883507	0.42421997735131844	0.5729522084776592	5700	0.8520927310902863	Excit.L6_CT	1.4871968699698477
Excit.L5_6_NP	ENSG00000171865	RNASEH1	0.869142777071953	0.38499481442525696	0.6877286261143215	0.444736193321378	0.8430884715136012	2398	0.23521297478264772	Excit.L2	0.27898967039647526
Excit.L5_6_NP	ENSG00000140995	DEF8	0.8688166703742158	0.3851730926527911	0.6878983233107144	0.41664201604587936	0.9407998478669729	1040	0.2942065988926256	Excit.L5.2	0.31271964973173105
Excit.L5_6_NP	ENSG00000116604	MEF2D	0.8684106376918124	0.385395135987294	0.6880132325112447	0.3405890204302936	0.7068172149792491	4315	0.5874481180744041	Vasc.PC	0.8311174453944936
Excit.L5_6_NP	ENSG00000187954	ZFTRAF1	0.8682421154294354	0.38548731719879425	0.6880132325112447	0.4850585493539012	NA	NA	NA	NA	NA
Excit.L5_6_NP	ENSG00000188992	LIPI	0.8681507641438798	0.3855372917386516	0.6880414519746196	0.5174693557061961	NA	NA	NA	NA	NA
Excit.L5_6_NP	ENSG00000286974	ENSG00000286974	0.8681117055631611	0.3855586602953821	0.6880414519746196	0.3428510700531186	NA	NA	NA	NA	NA
Excit.L5_6_NP	ENSG00000099984	GSTT2	0.8678796303481089	0.38568564125798566	0.6881593827970389	0.35954426045771765	NA	NA	NA	NA	NA
Excit.L5_6_NP	ENSG00000182685	BRICD5	0.8674379241730231	0.3859273933990578	0.6883029227312979	0.4874607580661948	NA	NA	NA	NA	NA
Excit.L5_6_NP	ENSG00000186130	ZBTB6	0.8671761207228499	0.386070725933792	0.688467818451052	0.48952823539907414	NA	NA	NA	NA	NA
Excit.L5_6_NP	ENSG00000135916	ITM2C	0.8669793188844417	0.38617849272433646	0.6885331465523014	0.5717964200703247	0.5544825711219805	5857	0.8554343500862774	Inhib.Lamp5_Lhx6	1.5427614764433968
Excit.L5_6_NP	ENSG00000186871	ERCC6L	0.8669484320169185	0.38619540774537675	0.6885331465523014	0.39197666967230543	NA	NA	NA	NA	NA
Excit.L5_6_NP	ENSG00000165055	METTL2B	0.8668250418210723	0.38626298621942423	0.6886040862242686	0.4250465506873023	0.8723186382042866	1923	0.37188493915633747	Inhib.Pax6	0.42631777296640366
Excit.L5_6_NP	ENSG00000165916	PSMC3	0.8667661473128251	0.3862952441756665	0.6886120531381207	0.49464496205061204	NA	NA	NA	NA	NA
Excit.L5_6_NP	ENSG00000178074	C2orf69	0.8666779270977056	0.38634356761730226	0.6886486552695116	0.4553437110683105	0.6793661679482942	4658	0.38034517685308833	Excit.L6b	0.5598529847339057
Excit.L5_6_NP	ENSG00000136699	SMPD4	0.8664537964778457	0.3864663538667973	0.6888179708565948	0.3560205001026932	0.9480941545070253	963	0.5888391639347791	Oligo.2	0.6210766738045698
Excit.L5_6_NP	ENSG00000248092	NNT-AS1	0.8658638872235379	0.38678963989447934	0.6891750519350714	0.3945164992742733	0.597234927415219	5487	0.4855018672861765	Inhib.Pvalb	0.8129160653536901
Excit.L5_6_NP	ENSG00000254907	ENSG00000254907	0.8657837549138014	0.38683356728671947	0.6891750519350714	0.3796391069661689	NA	NA	NA	NA	NA
Excit.L5_6_NP	ENSG00000240291	ENSG00000240291	0.8657330073820871	0.38686138793830016	0.6891750678009402	0.5108839255076225	0.6864087869786515	4565	0.34792322886235877	Excit.L6b	0.5068746721524411
Excit.L5_6_NP	ENSG00000060688	SNRNP40	0.8655709277274952	0.38695025092283575	0.6892342738547923	0.35724524216341563	0.9552353156122337	886	0.47609432865114576	Oligo.2	0.4984052838812866
Excit.L5_6_NP	ENSG00000291110	TRIM16L	0.8652756101796234	0.387112195957533	0.6894731701162703	0.5441533226362613	NA	NA	NA	NA	NA
Excit.L5_6_NP	ENSG00000147118	ZNF182	0.8649949458121449	0.3872661439091679	0.6895986667195445	0.46142937521602545	NA	NA	NA	NA	NA
Excit.L5_6_NP	ENSG00000163029	SMC6	0.8644038050487668	0.3875905143900896	0.6899283777448761	0.39969737138516004	0.5702882017801506	5717	0.8860499697925743	Excit.L6b	1.5536880598735439
Excit.L5_6_NP	ENSG00000123552	USP45	0.8639954435942749	0.3878146871455864	0.690125545636256	0.2947843760196918	0.7467064995926641	3784	0.5683947619936125	Inhib.Chandelier	0.7612023764406464
Excit.L5_6_NP	ENSG00000206561	COLQ	0.8635612085795347	0.38805315017305053	0.6903551627028639	0.602713515404573	0.49129421624032116	6279	0.46458047044537243	Excit.L6_CT	0.9456257677947476
Excit.L5_6_NP	ENSG00000261744	ZFPM1-AS1	0.8631178970024372	0.38829668994139954	0.6906333450419602	0.5234868923675575	NA	NA	NA	NA	NA
Excit.L5_6_NP	ENSG00000266904	LINC00663	0.8630736538924143	0.38832100066463404	0.6906333450419602	0.5063657442981904	NA	NA	NA	NA	NA
Excit.L5_6_NP	ENSG00000272630	ENSG00000272630	0.8623526851778717	0.38871728971391173	0.6910405652565272	0.4429921226942421	NA	NA	NA	NA	NA
Excit.L5_6_NP	ENSG00000112406	HECA	0.8618611879546231	0.38898758834317737	0.691372287989093	0.4973205213605074	0.5193280378945835	6099	0.43592654429859334	Micro.1	0.8394049858464998
Excit.L5_6_NP	ENSG00000239642	MEIKIN	0.8616556882722322	0.3891006367434867	0.6915236160441512	0.9099466386489072	0.27617439731011934	7311	0.44217119605133226	Astro.1	1.6010578835619336
Excit.L5_6_NP	ENSG00000228044	ENSG00000228044	0.861514489020162	0.3891783241371286	0.6915254425592342	0.3879856357566061	NA	NA	NA	NA	NA
Excit.L5_6_NP	ENSG00000188895	MSL1	0.8614869923909857	0.38919345379755343	0.6915254425592342	0.3120364870373476	0.8817645861459711	1785	0.6413555417682941	Excit.L2	0.7273546157841742
Excit.L5_6_NP	ENSG00000133138	TBC1D8B	0.861450941531407	0.3892132908544649	0.6915254425592342	0.6339646648477748	NA	NA	NA	NA	NA
Excit.L5_6_NP	ENSG00000132510	KDM6B	0.8611429232802992	0.3893828036320982	0.6916450658765456	0.4551590389889345	NA	NA	NA	NA	NA
Excit.L5_6_NP	ENSG00000291186	ENSG00000291186	0.861101745595804	0.3894054685021239	0.6916450658765456	0.4119095726977917	NA	NA	NA	NA	NA
Excit.L5_6_NP	ENSG00000108423	TUBD1	0.8610243193746433	0.3894480873355707	0.6916450658765456	0.37873223517920224	NA	NA	NA	NA	NA
Excit.L5_6_NP	ENSG00000120709	FAM53C	0.8608192937693724	0.38956095626856724	0.691696796813922	0.4101526727212511	1.0264744410395232	439	0.350975052250382	Inhib.Sst	0.3419228362811891
Excit.L5_6_NP	ENSG00000289292	ENSG00000289292	0.8605838749701681	0.3896905815788928	0.6917539183237192	0.5134079693812208	NA	NA	NA	NA	NA
Excit.L5_6_NP	ENSG00000124574	ABCC10	0.8605498391322761	0.3897093244227279	0.6917539183237192	0.3904245626955422	0.9584563612413786	848	0.2990427543560353	Excit.L2_5.2	0.31200455904817564
Excit.L5_6_NP	ENSG00000111615	KRR1	0.8605073811115544	0.38973270596115595	0.6917539183237192	0.4167673577443607	0.9224033153513194	1251	0.4962818307930072	Excit.L2_5.2	0.5380312738836877
Excit.L5_6_NP	ENSG00000145817	YIPF5	0.8599560385359817	0.39003640669266215	0.6921522978068382	0.49306193073920396	NA	NA	NA	NA	NA
Excit.L5_6_NP	ENSG00000181264	TLCD5	0.8597409182630145	0.3901549423002405	0.6922058760077296	0.6157642106418502	NA	NA	NA	NA	NA
Excit.L5_6_NP	ENSG00000119402	FBXW2	0.8596780214424065	0.39018960386006685	0.6922088478874501	0.34763505340174933	0.8502795667162852	2283	0.6467871466837822	Excit.L6b	0.7606758670934841
Excit.L5_6_NP	ENSG00000160208	RRP1B	0.8594023748657357	0.39034153095202007	0.6922448022767366	0.3551354006668835	0.9023332110954176	1493	0.4077095545965354	Vasc.Endo	0.45183924251395197
Excit.L5_6_NP	ENSG00000286897	ENSG00000286897	0.8591671490591735	0.390471207951705	0.6923208738582749	0.24235803251435292	NA	NA	NA	NA	NA
Excit.L5_6_NP	ENSG00000131238	PPT1	0.8586738394213598	0.3907432484332801	0.6925881575180511	0.4327902397197449	0.7946602343038347	3077	0.40155839014376965	Micro.4	0.5053208563979
Excit.L5_6_NP	ENSG00000245937	SLC12A2-DT	0.8585788572282519	0.39079564054032645	0.6925881575180511	0.34936146424597764	0.7704538102906	3457	1.43495387861978	Excit.L2_5.2	1.8624787877660616
Excit.L5_6_NP	ENSG00000118960	HS1BP3	0.858448444074215	0.39086758330179305	0.6925881575180511	0.44800930759782337	0.7738096038941688	3403	0.2528144533175338	Inhib.Pax6	0.32671402893587037
Excit.L5_6_NP	ENSG00000287999	ENSG00000287999	0.8584232905405598	0.3908814602420526	0.6925881575180511	0.5204278483561054	NA	NA	NA	NA	NA
Excit.L5_6_NP	ENSG00000184056	VPS33B	0.8582380024528481	0.3909836909690736	0.6925881575180511	0.4555240231172024	NA	NA	NA	NA	NA
Excit.L5_6_NP	ENSG00000273306	ENSG00000273306	0.8580831375469162	0.3910691485065606	0.6925881575180511	0.23250680020407222	NA	NA	NA	NA	NA
Excit.L5_6_NP	ENSG00000110318	CEP126	0.8577920109705316	0.3912298286963991	0.6927736998068293	0.7526957074373528	0.4115159891666071	6767	0.9358900911628428	Excit.L6b	2.274249642299893
Excit.L5_6_NP	ENSG00000130772	MED18	0.8575881710404084	0.3913423570512764	0.6928688721361359	0.39175126886239425	NA	NA	NA	NA	NA
Excit.L5_6_NP	ENSG00000249618	LINC02465	0.8574973293185383	0.39139251190401103	0.6928688721361359	0.4851196267898502	NA	NA	NA	NA	NA
Excit.L5_6_NP	ENSG00000100519	PSMC6	0.8574414248938242	0.3914233793798937	0.6928688721361359	0.3230059886257037	0.9581261873527522	854	0.6282371691753553	Inhib.Pax6	0.6556935583935334
Excit.L5_6_NP	ENSG00000286035	ENSG00000286035	0.857268292872306	0.3915189831436182	0.6929074157065086	0.32279251310732754	NA	NA	NA	NA	NA
Excit.L5_6_NP	ENSG00000172733	PURG	0.8572500803533236	0.3915290409492548	0.6929074157065086	0.7433477184334647	0.6191226276304734	5281	0.859223603988851	Inhib.Pax6	1.3878084334880474
Excit.L5_6_NP	ENSG00000269189	ENSG00000269189	0.8568413330818486	0.3917548116491323	0.6929251193313218	0.49073366296963683	NA	NA	NA	NA	NA
Excit.L5_6_NP	ENSG00000105982	RNF32	0.8567806573315658	0.3917883325162077	0.6929251193313218	0.5146348713523841	NA	NA	NA	NA	NA
Excit.L5_6_NP	ENSG00000103043	VAC14	0.8566647532123437	0.39185236964048276	0.6929251193313218	0.3402050083467243	1.0011022984204128	568	0.34632686997572976	Inhib.Pax6	0.34594553475921586
Excit.L5_6_NP	ENSG00000171574	ZNF584	0.8566312019843854	0.3918709079095062	0.6929251193313218	0.5089470661885755	NA	NA	NA	NA	NA
Excit.L5_6_NP	ENSG00000127452	FBXL12	0.8566254657289533	0.39187407745181024	0.6929251193313218	0.40665008188042895	NA	NA	NA	NA	NA
Excit.L5_6_NP	ENSG00000264364	DYNLL2	0.856460188473535	0.3919654073516874	0.6929288963050828	0.5002853252020224	0.6109084409823259	5352	0.5818509901467718	Inhib.Chandelier	0.9524356697562888
Excit.L5_6_NP	ENSG00000248476	BACH1-IT1	0.8563164105192715	0.39204486755712864	0.6929434736068991	0.25353207098278824	NA	NA	NA	NA	NA
Excit.L5_6_NP	ENSG00000132622	HSPA12B	0.8559947570572207	0.3922226677301798	0.6931448941915458	0.4450323850133954	NA	NA	NA	NA	NA
Excit.L5_6_NP	ENSG00000015520	NPC1L1	0.8556896397217949	0.39239137250273193	0.6933441393766184	0.19372214937214757	NA	NA	NA	NA	NA
Excit.L5_6_NP	ENSG00000233073	GRM3-AS1	0.8555581684803159	0.3924640788623801	0.6934231639365261	0.779838248252078	NA	NA	NA	NA	NA
Excit.L5_6_NP	ENSG00000259462	CPEB1-AS1	0.8551716174757013	0.3926778970785785	0.6936011443963777	0.7323699968241015	NA	NA	NA	NA	NA
Excit.L5_6_NP	ENSG00000260495	ENSG00000260495	0.8551230548946068	0.3927047641598539	0.6936011443963777	0.5800076694376157	NA	NA	NA	NA	NA
Excit.L5_6_NP	ENSG00000180336	MEIOC	0.8547850973364727	0.3928917689268916	0.6937456303705344	0.40776160081861457	NA	NA	NA	NA	NA
Excit.L5_6_NP	ENSG00000236854	ENSG00000236854	0.8547243759254008	0.39292537412019657	0.6937456303705344	0.6005227114156417	NA	NA	NA	NA	NA
Excit.L5_6_NP	ENSG00000204406	MBD5	0.8543853767005142	0.39311301931666776	0.6939759648548142	0.20256618786873654	0.8510966603708914	2269	3.088646765041736	Excit.L6b	3.6290199560832064
Excit.L5_6_NP	ENSG00000177733	HNRNPA0	0.8541572028822362	0.39323935028259493	0.6941495298477491	0.4497082136403013	0.8064163713348877	2917	0.3429561485008231	Inhib.Lamp5_Lhx6	0.4252842088673329
Excit.L5_6_NP	ENSG00000095627	TDRD1	0.8538841698790516	0.3933905504045656	0.6942186183609981	0.2874776850917244	NA	NA	NA	NA	NA
Excit.L5_6_NP	ENSG00000112208	BAG2	0.8536030726425587	0.3935462531776036	0.6943693029194166	0.5006959336358454	NA	NA	NA	NA	NA
Excit.L5_6_NP	ENSG00000169246	NPIPB3	0.8535673937575067	0.39356601876769104	0.6943693029194166	0.4666181277769598	NA	NA	NA	NA	NA
Excit.L5_6_NP	ENSG00000179361	ARID3B	0.8535276738015369	0.39358802376134483	0.6943693029194166	0.457615632068033	0.5800723738960393	5648	0.27614419475871954	Micro.4	0.47605127771213285
Excit.L5_6_NP	ENSG00000068654	POLR1A	0.8531902697404974	0.39377497687614005	0.6946496708899231	0.3888233769169054	0.8478923165829051	2324	0.39804611725948685	Excit.L6_CT	0.46945361984603706
Excit.L5_6_NP	ENSG00000231901	ENSG00000231901	0.8531038119319847	0.39382289117972313	0.694668065711419	0.510234934812358	NA	NA	NA	NA	NA
Excit.L5_6_NP	ENSG00000231090	MIR4422HG	0.8529858528536904	0.3938882689652944	0.694668065711419	0.47405521558427477	NA	NA	NA	NA	NA
Excit.L5_6_NP	ENSG00000152910	CNTNAP4	0.8528799035970571	0.3939469960220069	0.694668065711419	1.056460816550484	0.34246459181682465	7092	1.318995548067647	Oligo.2	3.8514800641730087
Excit.L5_6_NP	ENSG00000103507	BCKDK	0.8528478144162907	0.3939647839156525	0.694668065711419	0.4597276099207694	NA	NA	NA	NA	NA
Excit.L5_6_NP	ENSG00000125352	RNF113A	0.8527359474539102	0.39402679858133394	0.694668065711419	0.4192986792836607	NA	NA	NA	NA	NA
Excit.L5_6_NP	ENSG00000168026	TTC21A	0.8527162745697714	0.3940377050702061	0.694668065711419	0.5650021194451997	NA	NA	NA	NA	NA
Excit.L5_6_NP	ENSG00000291139	DPY19L2P2	0.8524936363458101	0.3941611466676046	0.6948362534269931	0.7115929062021668	0.4478632539701253	6562	0.2546810567725984	Excit.L6_CT	0.5686580770245261
Excit.L5_6_NP	ENSG00000228422	LINC00687	0.8522817809429014	0.39427863150076503	0.6949444831487985	0.2236285677439256	NA	NA	NA	NA	NA
Excit.L5_6_NP	ENSG00000111737	RAB35	0.8521329800275147	0.394361162030206	0.695025806259984	0.4103289468862491	NA	NA	NA	NA	NA
Excit.L5_6_NP	ENSG00000067064	IDI1	0.8519531131050436	0.3944609368990931	0.695025806259984	0.47022492515041164	0.6237897970589873	5227	0.5577935517979667	Astro.4	0.8942011466487969
Excit.L5_6_NP	ENSG00000258175	LINC02300	0.8519324936480007	0.39447237579715255	0.695025806259984	0.32324572070352176	NA	NA	NA	NA	NA
Excit.L5_6_NP	ENSG00000103742	IGDCC4	0.851456193696655	0.3947366650134181	0.6950889648921817	0.7500134079322	NA	NA	NA	NA	NA
Excit.L5_6_NP	ENSG00000144224	UBXN4	0.851439847383763	0.3947457371554357	0.6950889648921817	0.19626682266609385	0.858652872680964	2131	1.2097025300350401	Excit.L5.2	1.4088376904371112
Excit.L5_6_NP	ENSG00000289310	ENSG00000289310	0.8511751360997372	0.3948926685032982	0.6951367710102813	0.28910220272575027	NA	NA	NA	NA	NA
Excit.L5_6_NP	ENSG00000184924	PTRHD1	0.8508326959211547	0.3950827933922688	0.6952423594057209	0.43492442791637376	NA	NA	NA	NA	NA
Excit.L5_6_NP	ENSG00000172992	DCAKD	0.8507769048620937	0.39511377418087856	0.6952423594057209	0.4239458780467678	0.6786230520946374	4663	0.5029122380132822	Astro.4	0.7410774456614666
Excit.L5_6_NP	ENSG00000132549	VPS13B	0.8506804829151081	0.39516732077939676	0.6952423594057209	0.16368347554910864	0.9238632367907573	1235	2.414398217811866	Inhib.Chandelier	2.6133718949558062
Excit.L5_6_NP	ENSG00000136813	ECPAS	0.8505683518458371	0.3952295967479639	0.6952423594057209	0.22486838638968717	0.8665653907500296	2016	1.5668921115181922	Excit.L6_CT	1.8081637326434372
Excit.L5_6_NP	ENSG00000274104	ENSG00000274104	0.8504584954131417	0.39529061517845687	0.6952423594057209	0.37302873884212334	NA	NA	NA	NA	NA
Excit.L5_6_NP	ENSG00000086712	TXLNG	0.8504141845215608	0.3953152287427658	0.6952423594057209	0.4507830219819673	0.7846849139710432	3221	0.5291556522292332	Inhib.Pvalb	0.6743543080895275
Excit.L5_6_NP	ENSG00000273899	NOL12	0.8503516306935557	0.39534997736997113	0.6952423594057209	0.42775817596838733	NA	NA	NA	NA	NA
Excit.L5_6_NP	ENSG00000065135	GNAI3	0.8503070342925972	0.3953747517823979	0.6952423594057209	0.3628731222370679	0.7852849132807745	3211	0.7431366671062563	Macro	0.9463274469409698
Excit.L5_6_NP	ENSG00000260473	ENSG00000260473	0.8502587849708485	0.39540155654176046	0.6952423594057209	0.41906337268570404	NA	NA	NA	NA	NA
Excit.L5_6_NP	ENSG00000163382	NAXE	0.8499956188848158	0.39554777699701227	0.6954007743161379	0.6094101738367792	0.7079343714835039	4305	0.3262594316369725	Inhib.Chandelier	0.46086112608614166
Excit.L5_6_NP	ENSG00000185942	NKAIN3	0.8498565628903644	0.395625052562284	0.6954322405913332	1.113722728585316	0.3375161769285888	7110	1.7037115224674273	Astro.1	5.047792191684774
Excit.L5_6_NP	ENSG00000124783	SSR1	0.849761416389425	0.3956779322073126	0.6954322405913332	0.3080476115298769	0.8684581904677476	1984	0.7676614173251592	Inhib.Pax6	0.8839359519560755
Excit.L5_6_NP	ENSG00000258484	SPESP1	0.849562122765255	0.3957887076412955	0.695433641712045	0.4785373679096679	0.645985064525804	5006	0.33747427458504337	Excit.L6b	0.5224180760785421
Excit.L5_6_NP	ENSG00000188747	NOXA1	0.8494230798614962	0.3958660044066845	0.6955161365001165	0.5078530121661186	0.44897673120379417	6551	0.2293735240424507	Excit.L2_5.2	0.5108806494881273
Excit.L5_6_NP	ENSG00000100348	TXN2	0.849199556998038	0.3959902844332678	0.6956851647115473	0.4267660408634643	NA	NA	NA	NA	NA
Excit.L5_6_NP	ENSG00000136504	KAT7	0.8489273571383898	0.3961416610240658	0.6958049804277405	0.3482366154457487	1.0429393667999194	388	0.49834167881746333	Inhib.Pax6	0.4778242098066921
Excit.L5_6_NP	ENSG00000182325	FBXL6	0.8489254486297142	0.3961427225130978	0.6958049804277405	0.4773801550810616	NA	NA	NA	NA	NA
Excit.L5_6_NP	ENSG00000260071	ENSG00000260071	0.8484833390040908	0.3963886648001781	0.696039619738408	0.7362146891065954	NA	NA	NA	NA	NA
Excit.L5_6_NP	ENSG00000173480	ZNF417	0.8484022329882897	0.3964337934921016	0.6960544276863192	0.44884392897863923	0.8128975183713714	2814	0.2759110485520726	Excit.L6b	0.3394167681860519
Excit.L5_6_NP	ENSG00000124275	MTRR	0.8483672194859478	0.3964532765280351	0.6960544276863192	0.4487181270298618	0.7429646349945803	3838	0.42533439435750947	Oligo.2	0.5724826920740476
Excit.L5_6_NP	ENSG00000162928	PEX13	0.8478776713915239	0.39672574301452324	0.6962889774488833	0.3684695664502335	0.8957059862213471	1583	0.32246917497006705	Excit.L6b	0.36001676881768474
Excit.L5_6_NP	ENSG00000290832	ENSG00000290832	0.847619360282417	0.3968695561499427	0.6964019921925024	0.4244505384869399	0.7783659067893807	3316	0.26423645071124113	Excit.L6b	0.33947587941148266
Excit.L5_6_NP	ENSG00000149927	DOC2A	0.8472300441996498	0.3970863650210048	0.6966230177147256	0.6541186407431505	NA	NA	NA	NA	NA
Excit.L5_6_NP	ENSG00000204839	MROH6	0.8467922949776556	0.3973302316013264	0.6969059302667319	0.3403005864692784	NA	NA	NA	NA	NA
Excit.L5_6_NP	ENSG00000272356	ENSG00000272356	0.846735657308455	0.39736179060065824	0.6969059302667319	0.46054822789160854	NA	NA	NA	NA	NA
Excit.L5_6_NP	ENSG00000113356	POLR3G	0.8465276001435073	0.3974777348488733	0.6969642138094452	0.6340379686134233	0.44585318052191536	6571	0.3656194246560408	Excit.L2_5.2	0.8200444465329304
Excit.L5_6_NP	ENSG00000185924	RTN4RL1	0.8461840439592335	0.3976692335038635	0.6971026886124603	0.7702823056299078	NA	NA	NA	NA	NA
Excit.L5_6_NP	ENSG00000273203	ENSG00000273203	0.8460111418242572	0.39776563044323476	0.6971139675963698	0.4290604201226981	NA	NA	NA	NA	NA
Excit.L5_6_NP	ENSG00000085224	ATRX	0.8459706704657277	0.3977881961990585	0.6971139675963698	0.14455450136676606	0.9443323156419309	1007	2.2865232410493057	Inhib.Lamp5_Lhx6	2.421312077512661
Excit.L5_6_NP	ENSG00000291182	ENSG00000291182	0.8453954948489474	0.3981089823999535	0.6973615066813421	0.3992295374103421	NA	NA	NA	NA	NA
Excit.L5_6_NP	ENSG00000144840	RABL3	0.8453430523261681	0.39813823833997997	0.6973615066813421	0.46688658132004074	NA	NA	NA	NA	NA
Excit.L5_6_NP	ENSG00000291147	ENSG00000291147	0.8453228673123669	0.39814949923392373	0.6973615066813421	0.37412979562594545	0.5333550554509152	6010	0.4167545321584737	Inhib.Pax6	0.7813829228751498
Excit.L5_6_NP	ENSG00000176101	SSNA1	0.8452633101901329	0.39818272631292617	0.6973615066813421	0.4949832298149449	NA	NA	NA	NA	NA
Excit.L5_6_NP	ENSG00000119673	ACOT2	0.845183534613553	0.3982272359438248	0.6973901700839561	0.48286773095457675	NA	NA	NA	NA	NA
Excit.L5_6_NP	ENSG00000268743	ENSG00000268743	0.8449641774950054	0.398349638556484	0.6975059386256128	0.12374250036437587	NA	NA	NA	NA	NA
Excit.L5_6_NP	ENSG00000269578	ENSG00000269578	0.8447352816557848	0.39847738803173804	0.6975817502950525	0.3735371861287013	NA	NA	NA	NA	NA
Excit.L5_6_NP	ENSG00000139718	SETD1B	0.8442183367397873	0.3987659920248995	0.6977325019930294	0.43261356023300446	0.8805918841906312	1801	0.24421533800120176	Inhib.Lamp5_Lhx6	0.27733089798535304
Excit.L5_6_NP	ENSG00000231407	GORAB-AS1	0.844076728300919	0.39884507226518406	0.6977325019930294	0.41498973551795426	NA	NA	NA	NA	NA
Excit.L5_6_NP	ENSG00000290798	ENSG00000290798	0.843945210668754	0.39891852583432463	0.6978117372705467	0.4649201689720768	NA	NA	NA	NA	NA
Excit.L5_6_NP	ENSG00000290720	ZNF542P	0.8437368417819578	0.39903491809379577	0.6978675467827129	0.4758752386648376	NA	NA	NA	NA	NA
Excit.L5_6_NP	ENSG00000111554	MDM1	0.8434683776113225	0.39918490900683146	0.6980070794643178	0.44523364400715776	0.7661069845283518	3517	0.26985096229569205	Astro.4	0.3522366559049502
Excit.L5_6_NP	ENSG00000289321	ENSG00000289321	0.8434041807451468	0.39922078082556767	0.6980070794643178	0.5978418560723022	NA	NA	NA	NA	NA
Excit.L5_6_NP	ENSG00000167110	GOLGA2	0.8433800710575678	0.39923425329878537	0.6980070794643178	0.3588982600502351	0.8028376050414351	2968	0.46956554330916395	Inhib.Pvalb	0.5848823477631311
Excit.L5_6_NP	ENSG00000272156	ENSG00000272156	0.8430915068501329	0.39939552400330636	0.6980070794643178	0.4354510679022983	NA	NA	NA	NA	NA
Excit.L5_6_NP	ENSG00000226251	LINC02608	0.8422288985207275	0.3998778464195849	0.698405203994736	0.5408372410232012	NA	NA	NA	NA	NA
Excit.L5_6_NP	ENSG00000139613	SMARCC2	0.842111587138919	0.3999434674830722	0.6984705845535647	0.3152393782558594	0.9657122722456953	795	0.44975556163318187	Inhib.Chandelier	0.4657241857218064
Excit.L5_6_NP	ENSG00000260971	ENSG00000260971	0.8420503121854837	0.3999777457433097	0.698481221953433	0.948628814595756	NA	NA	NA	NA	NA
Excit.L5_6_NP	ENSG00000289572	ENSG00000289572	0.8417820851053702	0.40012781739680325	0.6984921512885487	0.41279597798264694	NA	NA	NA	NA	NA
Excit.L5_6_NP	ENSG00000166140	ZFYVE19	0.8417633745256762	0.40013828713348376	0.6984921512885487	0.45319931809426794	NA	NA	NA	NA	NA
Excit.L5_6_NP	ENSG00000153714	LURAP1L	0.8416566726322271	0.40019799665245215	0.6984921512885487	0.7895636760616155	NA	NA	NA	NA	NA
Excit.L5_6_NP	ENSG00000250125	LINC02232	0.8415061272498304	0.40028224975745186	0.6984921512885487	1.159480868781808	NA	NA	NA	NA	NA
Excit.L5_6_NP	ENSG00000279168	ENSG00000279168	0.8414346477718254	0.40032225716706893	0.6984921512885487	0.4151572734796229	1.1438974635658603	198	0.30747981494794346	Excit.L2_5.1	0.26880015450811445
Excit.L5_6_NP	ENSG00000214413	BBIP1	0.8409777842229758	0.4005780227622735	0.6988138361775094	0.4947715060682225	0.727000177588169	4046	0.49520539746762876	Excit.L6_CT	0.6811626911983406
Excit.L5_6_NP	ENSG00000282987	ENSG00000282987	0.8407681778101774	0.4006953994735638	0.6988655389548258	0.3615209229278574	NA	NA	NA	NA	NA
Excit.L5_6_NP	ENSG00000230286	ENSG00000230286	0.8407501937827565	0.4007054712457694	0.6988655389548258	0.40530715051307264	NA	NA	NA	NA	NA
Excit.L5_6_NP	ENSG00000146426	TIAM2	0.8406920844400603	0.4007380158352668	0.6988731108732431	0.22189886364065328	0.7043005216406127	4342	1.497207769666799	Inhib.Lamp5_Lhx6	2.1258081226167076
Excit.L5_6_NP	ENSG00000086065	CHMP5	0.8405596622893423	0.4008121858328031	0.6989040859149153	0.38189016154913485	0.9120329850450992	1372	0.4003143566065322	Inhib.Sst	0.4389253055214193
Excit.L5_6_NP	ENSG00000153395	LPCAT1	0.840446097750143	0.4008758002106043	0.6989269383872284	0.49967789068060436	0.6697621313293881	4760	0.3366210646718884	Inhib.Pax6	0.5025979357831722
Excit.L5_6_NP	ENSG00000161914	ZNF653	0.840377558781951	0.4009141959776369	0.6989269383872284	0.46956576233062675	NA	NA	NA	NA	NA
Excit.L5_6_NP	ENSG00000197265	GTF2E2	0.8403537090747742	0.400927557184938	0.6989269383872284	0.33253242339397165	0.8260385281227098	2621	0.5749825984921311	Excit.L5.2	0.6960723730391376
Excit.L5_6_NP	ENSG00000079689	SCGN	0.840205583373241	0.40101054693603666	0.6989269383872284	0.3269219920662732	NA	NA	NA	NA	NA
Excit.L5_6_NP	ENSG00000103249	CLCN7	0.8401713602118799	0.401029722469192	0.6989269383872284	0.3509061528662555	0.858247828966944	2141	0.32739729014567504	Excit.L5.2	0.3814717370619588
Excit.L5_6_NP	ENSG00000145348	TBCK	0.840104707193895	0.4010670703144851	0.6989269383872284	0.1728964100327195	0.8256368258604609	2629	1.8272351530440556	Excit.L6_CT	2.213122157117629
Excit.L5_6_NP	ENSG00000066422	ZBTB11	0.8400919105140339	0.4010742409481597	0.6989269383872284	0.3894345128285658	0.8163006002808566	2759	0.486312967015512	Excit.L5.2	0.5957523084611123
Excit.L5_6_NP	ENSG00000269235	ZNF350-AS1	0.8398553164716599	0.40120683057293804	0.6990511363800734	0.6704454993809374	NA	NA	NA	NA	NA
Excit.L5_6_NP	ENSG00000129744	ART1	0.8392970491844827	0.4015197935100303	0.699177939424422	0.19408964611652402	NA	NA	NA	NA	NA
Excit.L5_6_NP	ENSG00000134508	CABLES1	0.8389111014293059	0.40173624042332146	0.6993986989605281	0.788930218159701	0.3284644137393231	7148	1.0214693313906569	Astro.1	3.109832568350367
Excit.L5_6_NP	ENSG00000188690	UROS	0.8386960897953382	0.4018568534882191	0.6993986989605281	0.4334006128507309	0.6758499136336213	4690	0.36093191534763913	Excit.L5.2	0.5340415202646612
Excit.L5_6_NP	ENSG00000167005	NUDT21	0.8385424632364321	0.4019430452695112	0.6993986989605281	0.42072079747084185	0.881323973270609	1796	0.6276633225343942	Inhib.Lamp5_Lhx6	0.7121822866171725
Excit.L5_6_NP	ENSG00000141576	RNF157	0.8385258454332384	0.4019523693105267	0.6993986989605281	0.6426817751244769	0.6546279584298068	4925	0.8568863811298463	Inhib.Pvalb	1.3089669790229816
Excit.L5_6_NP	ENSG00000267058	ENSG00000267058	0.8385227321252458	0.40195411616306176	0.6993986989605281	0.4894930224160846	NA	NA	NA	NA	NA
Excit.L5_6_NP	ENSG00000290576	ENSG00000290576	0.8380488909521652	0.4022200378838552	0.699665897432351	0.4865594031531768	NA	NA	NA	NA	NA
Excit.L5_6_NP	ENSG00000095485	CWF19L1	0.837998022617135	0.4022485916942422	0.699665897432351	0.37359381153404203	0.8249675856909906	2637	0.37114408873521876	Excit.L2	0.44988929889208856
Excit.L5_6_NP	ENSG00000244734	HBB	0.8377293189547667	0.4023994427315275	0.699736825528087	0.40157383391699886	NA	NA	NA	NA	NA
Excit.L5_6_NP	ENSG00000127616	SMARCA4	0.8376014206211314	0.40247125717080856	0.699736825528087	0.2554717935036604	0.9521416495309911	918	0.8487993448400054	Inhib.Sst	0.8914633082778278
Excit.L5_6_NP	ENSG00000148459	PDSS1	0.8370549119857006	0.40277820643894513	0.7000608852217464	0.4848092911963839	0.33811445879786894	7107	0.28360437356480794	Inhib.Lamp5_Lhx6	0.8387821525679027
Excit.L5_6_NP	ENSG00000164032	H2AZ1	0.8370100779603471	0.4028033939262171	0.7000608852217464	0.48365581659088547	NA	NA	NA	NA	NA
Excit.L5_6_NP	ENSG00000116260	QSOX1	0.8367243843986436	0.40296391706898604	0.7001470994030587	0.4324656021595226	0.8111104227008115	2848	0.3876196547461989	Inhib.Pax6	0.47788765117271514
Excit.L5_6_NP	ENSG00000231985	ENSG00000231985	0.83667889779333	0.40298947825048825	0.7001470994030587	0.31688700809738696	NA	NA	NA	NA	NA
Excit.L5_6_NP	ENSG00000167447	SMG8	0.8366200889959282	0.403022527275433	0.7001470994030587	0.43941324527285075	NA	NA	NA	NA	NA
Excit.L5_6_NP	ENSG00000228487	ENSG00000228487	0.835995171233956	0.4033738153856695	0.7005293528358991	0.3545040542661548	NA	NA	NA	NA	NA
Excit.L5_6_NP	ENSG00000065268	WDR18	0.8359772151378738	0.403383911848888	0.7005293528358991	0.4705813834373724	NA	NA	NA	NA	NA
Excit.L5_6_NP	ENSG00000101076	HNF4A	0.8356326952238964	0.40357765996645956	0.700723033761117	0.28580578719983923	NA	NA	NA	NA	NA
Excit.L5_6_NP	ENSG00000117153	KLHL12	0.8356168061298018	0.4035865968834699	0.700723033761117	0.43559773318739475	0.7879448932420353	3171	0.3397588642225491	Inhib.Pvalb	0.4311962259500099
Excit.L5_6_NP	ENSG00000079385	CEACAM1	0.8355669488510967	0.40361464018178894	0.700723033761117	0.5077062999429189	NA	NA	NA	NA	NA
Excit.L5_6_NP	ENSG00000072062	PRKACA	0.8354158341932526	0.4036996450090299	0.7007829914762704	0.3438639279248014	0.739564623461452	3891	0.42146665031665076	Inhib.Lamp5_Lhx6	0.5698848172915868
Excit.L5_6_NP	ENSG00000289519	ENSG00000289519	0.8352759595863998	0.40377833666436	0.7008704947144048	0.39952607577363664	NA	NA	NA	NA	NA
Excit.L5_6_NP	ENSG00000291087	CRYBB2P1	0.8351486976025863	0.4038499406109328	0.7008965911429412	0.404382436710372	0.7961595172713782	3057	0.28032394705697633	Inhib.Pax6	0.3520952032548841
Excit.L5_6_NP	ENSG00000037749	MFAP3	0.8347981810993694	0.40404719805823297	0.7009917356120102	0.4239231111258581	0.6331901220421267	5139	0.580099006240998	Excit.L6b	0.916152962667986
Excit.L5_6_NP	ENSG00000141527	CARD14	0.8347386223648878	0.40408072120410665	0.7009917356120102	0.5096223976194508	NA	NA	NA	NA	NA
Excit.L5_6_NP	ENSG00000102743	SLC25A15	0.834579268299582	0.40417042320800745	0.7009917356120102	0.501893032207588	NA	NA	NA	NA	NA
Excit.L5_6_NP	ENSG00000145506	NKD2	0.8345167002678113	0.4042056466444375	0.7009917356120102	0.43208140565173453	NA	NA	NA	NA	NA
Excit.L5_6_NP	ENSG00000188596	CFAP54	0.8342800653406868	0.404338879799106	0.7011068113793189	0.7855952277225363	NA	NA	NA	NA	NA
Excit.L5_6_NP	ENSG00000144567	RETREG2	0.834192566060824	0.40438815140146733	0.7011108456176057	0.47948126801850405	0.6850067679598256	4591	0.3327304340803976	Inhib.Pax6	0.48573306081541023
Excit.L5_6_NP	ENSG00000196378	ZNF34	0.8340015837061217	0.40449570771560095	0.7011334385277415	0.4610860475182702	NA	NA	NA	NA	NA
Excit.L5_6_NP	ENSG00000120328	PCDHB12	0.8338349663345787	0.4045895563007944	0.7012470591826037	0.5207060575703907	NA	NA	NA	NA	NA
Excit.L5_6_NP	ENSG00000196214	ZNF766	0.8336447326566484	0.4046967229099232	0.7013664635439673	0.3960147279990521	0.9367209704840995	1098	0.23877474204886434	Vasc.PC	0.25490487516839194
Excit.L5_6_NP	ENSG00000146676	PURB	0.8335203545303667	0.4047667995171256	0.7013664635439673	0.3950892090232579	0.9723739867759212	742	0.4912551749837806	Excit.L5.1	0.5052121731604775
Excit.L5_6_NP	ENSG00000108370	RGS9	0.8335148462831881	0.4047699031189277	0.7013664635439673	0.7202412020675797	NA	NA	NA	NA	NA
Excit.L5_6_NP	ENSG00000188807	TMEM201	0.833424047760715	0.4048210652696239	0.7014030203734639	0.48475076037520975	NA	NA	NA	NA	NA
Excit.L5_6_NP	ENSG00000139178	C1RL	0.833287176299657	0.4048981954114681	0.7014876097529316	0.6792635991452114	NA	NA	NA	NA	NA
Excit.L5_6_NP	ENSG00000132196	HSD17B7	0.8329662231223999	0.4050790942464838	0.7016538484152013	0.415787081042167	NA	NA	NA	NA	NA
Excit.L5_6_NP	ENSG00000133466	C1QTNF6	0.8327254305757797	0.40521484391363205	0.7017908744883843	0.48729791574541464	NA	NA	NA	NA	NA
Excit.L5_6_NP	ENSG00000289000	ENSG00000289000	0.8324003644488808	0.40539814701045296	0.7019145385026432	0.35532093843092727	NA	NA	NA	NA	NA
Excit.L5_6_NP	ENSG00000149557	FEZ1	0.8323978748899724	0.40539955105124414	0.7019145385026432	0.6280114677294567	0.42641158176571914	6681	0.7973598377662224	Oligo.2	1.8699300672473556
Excit.L5_6_NP	ENSG00000226856	THORLNC	0.8320939099494662	0.4055710005494686	0.7020347667359071	0.26499616765955536	NA	NA	NA	NA	NA
Excit.L5_6_NP	ENSG00000204380	PKP4-AS1	0.8318472754749889	0.40571014504379066	0.7021579406470968	0.43888327524226856	NA	NA	NA	NA	NA
Excit.L5_6_NP	ENSG00000118965	WDR35	0.8316008303965442	0.4058492112127454	0.7022536056437364	0.3918948647069098	0.7271729485629302	4044	0.43571986593266177	Excit.L6b	0.5991970229279702
Excit.L5_6_NP	ENSG00000139517	LNX2	0.8314928897255677	0.40591012989124375	0.7022936703925641	0.5225884221149742	NA	NA	NA	NA	NA
Excit.L5_6_NP	ENSG00000101084	RAB5IF	0.8312971231937312	0.40602062897076685	0.7022936703925641	0.4532182451032819	NA	NA	NA	NA	NA
Excit.L5_6_NP	ENSG00000229021	ENSG00000229021	0.8311803391897135	0.40608655546995476	0.7022936703925641	0.2507061967882809	NA	NA	NA	NA	NA
Excit.L5_6_NP	ENSG00000130590	SAMD10	0.8311145983951926	0.40612367005052963	0.7022936703925641	0.5010575082097798	NA	NA	NA	NA	NA
Excit.L5_6_NP	ENSG00000121988	ZRANB3	0.831105752721493	0.406128664113214	0.7022936703925641	0.3748787935854902	0.6162691088611101	5304	0.9175421272323954	Excit.L2	1.4888660068132409
Excit.L5_6_NP	ENSG00000290976	ENSG00000290976	0.830927698032021	0.4062291974807508	0.7023456295265	0.5796992575533978	NA	NA	NA	NA	NA
Excit.L5_6_NP	ENSG00000155275	TRMT44	0.8308517488522754	0.4062720844888157	0.7023456295265	0.3700636673370087	0.6967916377641982	4435	0.3160270045626398	Excit.L2_5.2	0.4535459202361823
Excit.L5_6_NP	ENSG00000164466	SFXN1	0.8306529477795107	0.40638435636223413	0.7024907115909426	0.4187038746423081	1.0344264089492687	416	0.9495862730074328	Inhib.Pax6	0.9179834010347693
Excit.L5_6_NP	ENSG00000147162	OGT	0.8304058255785762	0.40652394319970764	0.7025587466586873	0.16573557922871965	0.8562206701661877	2168	1.2741960589114922	Excit.L2_5.2	1.4881631608638668
Excit.L5_6_NP	ENSG00000162545	CAMK2N1	0.8303499305541783	0.4065555194471462	0.7025587466586873	0.6032436582701679	0.47787183676172235	6375	1.042206785771192	Excit.L2	2.1809336847169334
Excit.L5_6_NP	ENSG00000286061	RCAN3AS	0.8303193261528276	0.40657280912323945	0.7025587466586873	0.3834842533506666	NA	NA	NA	NA	NA
Excit.L5_6_NP	ENSG00000119396	RAB14	0.8302817404155263	0.40659404344243455	0.7025587466586873	0.2559345553890593	0.929569365538969	1177	0.7759473419018762	Vasc.Endo	0.8347385043739883
Excit.L5_6_NP	ENSG00000285768	LINC02849	0.8299881415777471	0.40675993692521273	0.7026497899621312	0.15196861162709735	NA	NA	NA	NA	NA
Excit.L5_6_NP	ENSG00000162437	RAVER2	0.8296335281265474	0.4069603596960889	0.70284166042365	0.8601791224856555	0.5006940936626457	6214	0.6528194648257039	Astro.1	1.3038289707997957
Excit.L5_6_NP	ENSG00000119878	CRIPT	0.8295908890777184	0.40698446268841626	0.70284166042365	0.4353839260491001	0.7168470903693838	4180	0.41540455879405636	Inhib.Pax6	0.5794883795650237
Excit.L5_6_NP	ENSG00000166736	HTR3A	0.829130102997233	0.4072449901526797	0.7030465971842973	0.26557513777152564	NA	NA	NA	NA	NA
Excit.L5_6_NP	ENSG00000148362	PAXX	0.8289010017193005	0.4073745605928032	0.7032014971718132	0.42958054093264225	NA	NA	NA	NA	NA
Excit.L5_6_NP	ENSG00000181619	GPR135	0.8288610535519835	0.40739715618505423	0.7032014971718132	0.5719018084299542	0.5231060178707935	6078	0.5842283147537451	Excit.L6_CT	1.1168449507266973
Excit.L5_6_NP	ENSG00000152078	TLCD4	0.8286823858886732	0.40749822383919365	0.7032098302481549	0.7089578151749681	0.5948170027374952	5512	0.5211486588695207	Astro.1	0.8761495661204463
Excit.L5_6_NP	ENSG00000169228	RAB24	0.8286117391943656	0.4075381909682708	0.7032098302481549	0.43111420778423293	NA	NA	NA	NA	NA
Excit.L5_6_NP	ENSG00000178803	ADORA2A-AS1	0.8283882707424639	0.4076646297387192	0.7033790227632267	0.3335295055873885	NA	NA	NA	NA	NA
Excit.L5_6_NP	ENSG00000131471	AOC3	0.827695323499693	0.4080568491573805	0.7036570673426069	0.2477255535977383	NA	NA	NA	NA	NA
Excit.L5_6_NP	ENSG00000291091	SDHAP4	0.827652060082138	0.40808134442213895	0.7036570673426069	0.2519262467463416	0.9075245317542334	1423	0.8561958118529959	Astro.1	0.943440956023503
Excit.L5_6_NP	ENSG00000154814	OXNAD1	0.8275334709535143	0.40814849276362575	0.7037146606762877	0.39763331990195816	0.6749625406567504	4703	0.61550390190264	Inhib.Chandelier	0.9119082390909338
Excit.L5_6_NP	ENSG00000215009	ACSM4	0.8274765288721078	0.4081807372381727	0.7037146606762877	0.24309382880644714	NA	NA	NA	NA	NA
Excit.L5_6_NP	ENSG00000164323	CFAP97	0.8273219821964328	0.4082682597245706	0.7037834765895554	0.3487457066282725	0.7769027250313543	3346	0.4034369485281643	Vasc.PC	0.5192888833178985
Excit.L5_6_NP	ENSG00000226605	ENSG00000226605	0.8271315725842153	0.4083761074126855	0.7039204188707809	0.4943178185190207	NA	NA	NA	NA	NA
Excit.L5_6_NP	ENSG00000174456	C12orf76	0.8269710279246285	0.408467052844979	0.7040282096055213	0.48436977710044304	0.6080177017102646	5381	0.36678826137206844	Oligo.2	0.6032526032389302
Excit.L5_6_NP	ENSG00000058056	USP13	0.826882587131125	0.4085171579972493	0.7040655984957461	0.4158645602527896	0.6701343232438419	4757	0.6998650541014867	Inhib.Vip	1.044365330690317
Excit.L5_6_NP	ENSG00000082516	GEMIN5	0.8267833190400612	0.40857340160124633	0.7041135608650729	0.3801697311762249	0.9473506948777438	973	0.36811336576590503	Inhib.Pax6	0.38857137885290755
Excit.L5_6_NP	ENSG00000165118	C9orf64	0.8266160157313376	0.40866820324666275	0.7042279608103131	0.45194478004830896	NA	NA	NA	NA	NA
Excit.L5_6_NP	ENSG00000087470	DNM1L	0.826492414136917	0.40873824994242003	0.7042729133454504	0.2239427933440506	0.8967667380971769	1565	1.4613897713250594	Inhib.Chandelier	1.6296208470286706
Excit.L5_6_NP	ENSG00000286427	ENSG00000286427	0.8263770642754286	0.4088036267270815	0.7042873379642609	0.3717436530586666	NA	NA	NA	NA	NA
Excit.L5_6_NP	ENSG00000278611	ZNF426-DT	0.8263149125844113	0.4088388549951808	0.7042873379642609	0.26646885185301056	NA	NA	NA	NA	NA
Excit.L5_6_NP	ENSG00000166326	TRIM44	0.8263044804448728	0.4088447682250159	0.7042873379642609	0.17545886652201667	0.9489614903118696	948	1.6860176289282118	Inhib.Chandelier	1.7766976280292617
Excit.L5_6_NP	ENSG00000184436	THAP7	0.8261559749101394	0.4089289508644829	0.7043228799957172	0.4474821051023751	NA	NA	NA	NA	NA
Excit.L5_6_NP	ENSG00000184967	NOC4L	0.8260974737036609	0.40896211600728793	0.7043228799957172	0.42912245550738476	NA	NA	NA	NA	NA
Excit.L5_6_NP	ENSG00000142082	SIRT3	0.825808453200066	0.4091259892543492	0.7044523629339696	0.4528625650939293	NA	NA	NA	NA	NA
Excit.L5_6_NP	ENSG00000172172	MRPL13	0.8256341288458356	0.4092248492507866	0.7044523629339696	0.4352907914028456	0.8747566724763576	1883	0.26085277200264967	Excit.L6_CT	0.29820037984300124
Excit.L5_6_NP	ENSG00000125726	CD70	0.8253132983739363	0.40940683062285677	0.7046751574296368	0.2206502737278109	NA	NA	NA	NA	NA
Excit.L5_6_NP	ENSG00000165898	ISCA2	0.8253056883552989	0.40941114776087495	0.7046751574296368	0.43150263319340454	NA	NA	NA	NA	NA
Excit.L5_6_NP	ENSG00000125965	GDF5	0.8251294184505303	0.4095111526760592	0.7047983305537399	0.29256815567220595	NA	NA	NA	NA	NA
Excit.L5_6_NP	ENSG00000226763	SRRM5	0.8249894223760399	0.40959058837500706	0.7048371374953247	0.4014522447708526	NA	NA	NA	NA	NA
Excit.L5_6_NP	ENSG00000114126	TFDP2	0.8243488508541508	0.4099541745399491	0.705225682752879	0.3188831200661548	0.7882415091073876	3169	1.4738091137686018	Inhib.Pax6	1.86974308855868
Excit.L5_6_NP	ENSG00000232977	LINC00327	0.8243363444512926	0.40996127504279134	0.705225682752879	0.5546347704077048	NA	NA	NA	NA	NA
Excit.L5_6_NP	ENSG00000198483	ANKRD35	0.8242889268341562	0.4099881970320912	0.705225682752879	0.5285140465487653	NA	NA	NA	NA	NA
Excit.L5_6_NP	ENSG00000226445	THBS2-AS1	0.8241745122029881	0.41005316181067375	0.705225682752879	0.5058092957044604	NA	NA	NA	NA	NA
Excit.L5_6_NP	ENSG00000285737	LINC02680	0.8239421856484853	0.41018509599115693	0.705225682752879	0.5257721218538106	NA	NA	NA	NA	NA
Excit.L5_6_NP	ENSG00000176225	RTTN	0.8236517482940163	0.41035006581329436	0.7052326046494406	0.4934242832312942	0.5721495356421412	5704	1.0618971704980278	Micro.1	1.8559783838786612
Excit.L5_6_NP	ENSG00000112624	BICRAL	0.8236247103298644	0.41036542551665334	0.7052326046494406	0.21333874931047017	0.942116184409128	1032	1.14704510488383	Excit.L6_CT	1.2175197962480904
Excit.L5_6_NP	ENSG00000130287	NCAN	0.8235993666627379	0.4103798230358986	0.7052326046494406	0.8702694989592543	0.28977589548791594	7265	0.5944682217250782	Astro.1	2.051475747229184
Excit.L5_6_NP	ENSG00000233822	H2BC15	0.8235719755504315	0.41039538402917386	0.7052326046494406	0.4715809930929495	NA	NA	NA	NA	NA
Excit.L5_6_NP	ENSG00000186111	PIP5K1C	0.8228867826482937	0.4107847589306517	0.7056669896916151	0.4073563171465181	0.41449308551851416	6747	0.4343763471030353	Vasc.Endo	1.0479700682090944
Excit.L5_6_NP	ENSG00000130731	METTL26	0.8225115926712386	0.4109980614032329	0.7058162513723403	0.45908802955771133	NA	NA	NA	NA	NA
Excit.L5_6_NP	ENSG00000122741	DCAF10	0.8224834493567764	0.41101406405580587	0.7058162513723403	0.21117851259362944	0.909984287926611	1403	1.0874799912837743	Excit.L6_CT	1.1950535912675868
Excit.L5_6_NP	ENSG00000100526	CDKN3	0.822285679681506	0.41112652890196943	0.7059115428347286	0.4286951331315321	NA	NA	NA	NA	NA
Excit.L5_6_NP	ENSG00000122140	MRPS2	0.8220391361226195	0.4112667554088427	0.7059610315672862	0.4547861457404289	NA	NA	NA	NA	NA
Excit.L5_6_NP	ENSG00000156599	ZDHHC5	0.8220092819233977	0.4112837375028371	0.7059610315672862	0.35155946718474307	0.9117100402664854	1377	0.3328359232027086	Inhib.Chandelier	0.3650677391963605
Excit.L5_6_NP	ENSG00000144199	FAHD2B	0.8220078697265708	0.4112845408192274	0.7059610315672862	0.5623507084994135	NA	NA	NA	NA	NA
Excit.L5_6_NP	ENSG00000166192	SENP8	0.8217097987165349	0.41145411690485856	0.7059610315672862	0.517080449643857	NA	NA	NA	NA	NA
Excit.L5_6_NP	ENSG00000116198	CEP104	0.8216856746757101	0.41146784317168883	0.7059610315672862	0.4013678984328021	0.8667793424300869	2011	0.49971034342722287	Excit.L6_CT	0.5765139049417629
Excit.L5_6_NP	ENSG00000163781	TOPBP1	0.8216463046121778	0.41149024481257457	0.7059610315672862	0.3651883270746609	0.749151459963954	3762	0.43861955605875846	Excit.L6b	0.5854884886426878
Excit.L5_6_NP	ENSG00000117114	ADGRL2	0.8215619437673453	0.41153824873429623	0.7059610315672862	1.0530973762402784	0.3561611113102545	7031	1.355919388756299	Excit.L5.1	3.8070394147415714
Excit.L5_6_NP	ENSG00000134278	SPIRE1	0.8215339137134091	0.41155419943587634	0.7059610315672862	0.2862694551439456	0.8209970690450675	2697	1.8316289763056188	Astro.1	2.230981139111806
Excit.L5_6_NP	ENSG00000103423	DNAJA3	0.8207235774093131	0.41201548591528825	0.706311995821498	0.3830496650312413	0.9376972918277223	1086	0.31717385499147877	Inhib.Pvalb	0.33824759627198675
Excit.L5_6_NP	ENSG00000126460	PRRG2	0.8206737959012375	0.4120438342048255	0.706311995821498	0.2671887160508123	NA	NA	NA	NA	NA
Excit.L5_6_NP	ENSG00000165416	SUGT1	0.8206034226026314	0.41208391055280513	0.7063318325723532	0.31889784484841743	0.8566033288295707	2162	0.7789994450358076	Inhib.Pax6	0.9094051106481247
Excit.L5_6_NP	ENSG00000222035	KIAA2012-AS1	0.8204773614606977	0.41215570593013184	0.7063320667833207	0.40619972380719416	NA	NA	NA	NA	NA
Excit.L5_6_NP	ENSG00000066382	MPPED2	0.820356118949772	0.4122247639694494	0.7063320667833207	0.9428098360266646	0.4132432492769203	6757	1.0856799386192157	OPC.3	2.62721760251112
Excit.L5_6_NP	ENSG00000101493	ZNF516	0.8203536707684167	0.41222615849010225	0.7063320667833207	0.631498603563737	0.6090944747843369	5373	0.9510043208420171	Astro.1	1.5613412372173314
Excit.L5_6_NP	ENSG00000105197	TIMM50	0.8201223428827569	0.41235793894691797	0.7063583218574178	0.4625537276983545	NA	NA	NA	NA	NA
Excit.L5_6_NP	ENSG00000108443	RPS6KB1	0.8200258388761028	0.41241292173660693	0.7063583218574178	0.28873342156955173	1.0926717815740834	276	0.934349658922936	Excit.L6_CT	0.8551055080574411
Excit.L5_6_NP	ENSG00000118816	CCNI	0.8197617926140848	0.41256338333497744	0.7063857916576317	0.29709045202039797	0.7958058752032169	3063	1.0228846805672127	Inhib.Vip	1.2853444695994598
Excit.L5_6_NP	ENSG00000244486	SCARF2	0.8193489791013796	0.4127986823319286	0.7066283053457578	0.470661832839642	NA	NA	NA	NA	NA
Excit.L5_6_NP	ENSG00000107130	NCS1	0.8192554534139946	0.4128520019720203	0.7066707611291472	0.7222981118243025	0.5033222506357486	6194	0.5672631004102405	Excit.L2	1.127037598067099
Excit.L5_6_NP	ENSG00000173011	TADA2B	0.8190792399350282	0.4129524735973804	0.7067939146113473	0.4564651167572732	NA	NA	NA	NA	NA
Excit.L5_6_NP	ENSG00000273165	ENSG00000273165	0.8185643480775235	0.4132461325711103	0.7071011714619606	0.3501330471086982	NA	NA	NA	NA	NA
Excit.L5_6_NP	ENSG00000221990	EXOC3-AS1	0.8178835058165143	0.4136346284019301	0.7075704881816808	0.45202717348933824	NA	NA	NA	NA	NA
Excit.L5_6_NP	ENSG00000100258	LMF2	0.8176998008202181	0.4137394895119746	0.7077010112588341	0.3885177285095524	NA	NA	NA	NA	NA
Excit.L5_6_NP	ENSG00000008324	SS18L2	0.8174485814786037	0.4138829141648197	0.7078486170891181	0.5004983393105276	NA	NA	NA	NA	NA
Excit.L5_6_NP	ENSG00000136603	SKIL	0.8173755955143075	0.41392458840183144	0.7078556800306283	0.47610746916523006	0.49947037612537026	6227	0.795122455727242	Micro.1	1.5919311609537004
Excit.L5_6_NP	ENSG00000172458	IL17D	0.8171649422258153	0.4140448832170459	0.7078981272824576	0.7332725294598725	0.3750412350973007	6936	0.2868797110114008	Astro.4	0.7649284509661257
Excit.L5_6_NP	ENSG00000188517	COL25A1	0.8170261029340249	0.4141241795484403	0.7078981272824576	0.7430102555585775	NA	NA	NA	NA	NA
Excit.L5_6_NP	ENSG00000267383	ENSG00000267383	0.81699770184979	0.41414040158247734	0.7078981272824576	0.481047751133298	NA	NA	NA	NA	NA
Excit.L5_6_NP	ENSG00000128512	DOCK4	0.8167091222614979	0.41430525283389186	0.7079870789739525	0.5139558516246191	0.6329846169364178	5141	3.991890887607457	Micro.1	6.306457978280434
Excit.L5_6_NP	ENSG00000196616	ADH1B	0.8165855875309757	0.41437583399984257	0.7080122614520286	0.31648215375346866	NA	NA	NA	NA	NA
Excit.L5_6_NP	ENSG00000166341	DCHS1	0.8165259674369129	0.41440990029479474	0.7080122614520286	0.5367930803587436	NA	NA	NA	NA	NA
Excit.L5_6_NP	ENSG00000099866	MADCAM1	0.8156834102276279	0.41489150599805424	0.708326612950516	0.4565229096881535	NA	NA	NA	NA	NA
Excit.L5_6_NP	ENSG00000080839	RBL1	0.8155773233993631	0.41495216870942475	0.708326612950516	0.3499113016339807	0.8451099943433232	2371	0.3727640705664812	Inhib.Pvalb	0.4410834957124492
Excit.L5_6_NP	ENSG00000277443	MARCKS	0.8153071951787635	0.4151066574946758	0.7083989662513072	0.49661400175168247	0.46396780858364767	6472	1.0563131620344859	OPC.4	2.2766949398043113
Excit.L5_6_NP	ENSG00000021776	AQR	0.8151903952890381	0.4151734669550772	0.7083989662513072	0.2248105751740482	0.7736785093045361	3407	0.8597652257692417	Inhib.Lamp5_Lhx6	1.1112693650261651
Excit.L5_6_NP	ENSG00000108187	PBLD	0.8151803736983617	0.4151791995948195	0.7083989662513072	0.47963098608579935	NA	NA	NA	NA	NA
Excit.L5_6_NP	ENSG00000101940	WDR13	0.8150493994474903	0.4152541249618742	0.7083989662513072	0.4317759668361324	0.8710091956400973	1945	0.27818344537840306	Vasc.PC	0.3193806067385642
Excit.L5_6_NP	ENSG00000083099	LYRM2	0.8150438354080701	0.4152573081135237	0.7083989662513072	0.39638501324112557	0.7117077659298751	4257	0.4140950131785301	Inhib.Lamp5_Lhx6	0.5818329277853224
Excit.L5_6_NP	ENSG00000291102	GUSBP1	0.8150348565958573	0.4152624448654757	0.7083989662513072	0.3296604962185231	0.7432952754760056	3834	1.4130220733946237	OPC.3	1.9010238864894247
Excit.L5_6_NP	ENSG00000249359	ENSG00000249359	0.8149668915904097	0.41530132866402514	0.7084165295170747	0.3234604298335679	NA	NA	NA	NA	NA
Excit.L5_6_NP	ENSG00000117407	ARTN	0.8143752309016608	0.41563991762700014	0.7088187590862121	0.22878190741268248	NA	NA	NA	NA	NA
Excit.L5_6_NP	ENSG00000151503	NCAPD3	0.8143527091408688	0.41565280935388305	0.7088187590862121	0.39341305861561365	0.8607264772303935	2101	0.38495635738668205	Excit.L2	0.4472458644764561
Excit.L5_6_NP	ENSG00000148690	FRA10AC1	0.814123856664961	0.41578382067762765	0.7088504273287909	0.25542417170482873	0.9186487311865005	1293	0.8623751343422037	Inhib.Chandelier	0.9387430745464423
Excit.L5_6_NP	ENSG00000185681	MORN5	0.8141225960291097	0.415784542422275	0.7088504273287909	0.40337092379010964	NA	NA	NA	NA	NA
Excit.L5_6_NP	ENSG00000197721	CR1L	0.8138499771020643	0.41594064078683335	0.7089765086352434	0.35799892157096236	NA	NA	NA	NA	NA
Excit.L5_6_NP	ENSG00000196204	RNF216P1	0.8137922121366586	0.41597372076994554	0.7089765086352434	0.21056784471935802	1.0152136079763336	506	0.8444942200575687	Astro.1	0.831838948397208
Excit.L5_6_NP	ENSG00000237994	ENSG00000237994	0.8136712308146125	0.41604300759886026	0.7089975392019353	0.7427899376797584	NA	NA	NA	NA	NA
Excit.L5_6_NP	ENSG00000088833	NSFL1C	0.8129412909276577	0.4164611939220684	0.7089975392019353	0.30502411728952383	0.9569296961629575	867	0.487428261352982	Inhib.Pvalb	0.5093668461825819
Excit.L5_6_NP	ENSG00000234719	NPIPB2	0.8129132618339077	0.41647725688544657	0.7089975392019353	0.4481087800306895	NA	NA	NA	NA	NA
Excit.L5_6_NP	ENSG00000138068	SULT6B1	0.8128595181835698	0.41650805741715913	0.7089975392019353	0.19589884511192077	NA	NA	NA	NA	NA
Excit.L5_6_NP	ENSG00000142544	CTU1	0.8128556919796698	0.41651025026919575	0.7089975392019353	0.40857871474734386	NA	NA	NA	NA	NA
Excit.L5_6_NP	ENSG00000183775	KCTD16	0.8128446554507355	0.41651657549958854	0.7089975392019353	0.9728590211805249	0.4230848671552098	6697	1.6622099447358125	Inhib.Lamp5_Lhx6	3.9287860989034766
Excit.L5_6_NP	ENSG00000285043	ENSG00000285043	0.8127957977576876	0.4165445773915092	0.7089975392019353	0.38435778716621966	NA	NA	NA	NA	NA
Excit.L5_6_NP	ENSG00000164916	FOXK1	0.8124838343405932	0.4167233997375792	0.7091754683776678	0.2855511438025264	0.7652641448428781	3526	0.843468259335812	Excit.L6_CT	1.1021923149280575
Excit.L5_6_NP	ENSG00000175115	PACS1	0.8124410840432315	0.416747908414673	0.7091754683776678	0.2523173312117738	0.8630932792130555	2073	1.6216875203321632	Excit.L6b	1.8789249776232448
Excit.L5_6_NP	ENSG00000251488	ENSG00000251488	0.812038031346433	0.41697901974041285	0.7092179610355092	0.7921240622066378	NA	NA	NA	NA	NA
Excit.L5_6_NP	ENSG00000196177	ACADSB	0.8119495422022687	0.41702976974759287	0.7092179610355092	0.42153207885884425	0.8497243658266106	2289	0.6720248863472126	Inhib.Pvalb	0.7908739744016494
Excit.L5_6_NP	ENSG00000289567	ENSG00000289567	0.81181058511731	0.41710947132630194	0.7092179610355092	0.2964241607692436	NA	NA	NA	NA	NA
Excit.L5_6_NP	ENSG00000147669	POLR2K	0.8115083857244989	0.4172828348033759	0.7092179610355092	0.4790462070127297	NA	NA	NA	NA	NA
Excit.L5_6_NP	ENSG00000055813	CCDC85A	0.8114379031089042	0.41732327485823184	0.7092179610355092	0.9206290853181801	0.20915898273242217	7487	0.7259625088231401	Inhib.Pax6	3.4708645994509664
Excit.L5_6_NP	ENSG00000196961	AP2A1	0.8113763050384164	0.4173586192175497	0.7092179610355092	0.34048114200921603	0.7556044277321888	3668	0.41024718355850015	Inhib.Pax6	0.5429390941895132
Excit.L5_6_NP	ENSG00000256269	HMBS	0.8113496547208461	0.41737391145201086	0.7092179610355092	0.44523505362862265	NA	NA	NA	NA	NA
Excit.L5_6_NP	ENSG00000260565	ERVK13-1	0.8110741131522957	0.4175320395116606	0.7092921052374683	0.37209710323082706	0.6902831127645157	4519	0.5204287072204249	Excit.L6_CT	0.7539351573243033
Excit.L5_6_NP	ENSG00000156886	ITGAD	0.8107675839168251	0.41770799234724443	0.7093321329844848	0.24933977906889773	NA	NA	NA	NA	NA
Excit.L5_6_NP	ENSG00000204576	PRR3	0.8107371031240558	0.4177254912165147	0.7093321329844848	0.41601917088486917	0.7698613053001453	3465	0.2382428340881227	Excit.L2_5.2	0.3094620192597407
Excit.L5_6_NP	ENSG00000011021	CLCN6	0.8105357985101974	0.41784107004169546	0.7093321329844848	0.2796479033571534	0.7980420072269027	3031	0.5734910987213244	Inhib.Pax6	0.718622695958243
Excit.L5_6_NP	ENSG00000227033	ENSG00000227033	0.8104847268939877	0.41787039575516294	0.7093321329844848	0.4784463411217132	NA	NA	NA	NA	NA
Excit.L5_6_NP	ENSG00000104765	BNIP3L	0.8104800386120682	0.41787308786342914	0.7093321329844848	0.2710546736264495	0.878824197721077	1828	1.0600663436846285	Excit.L5.2	1.2062325393787967
Excit.L5_6_NP	ENSG00000111300	NAA25	0.8102694718119204	0.4179940102179156	0.7093321329844848	0.23212228601722273	0.9258304920276605	1216	1.1785222988842659	Excit.L2	1.272935282465352
Excit.L5_6_NP	ENSG00000286755	ENSG00000286755	0.81026804320016	0.41799483069836096	0.7093321329844848	0.5370286366983957	NA	NA	NA	NA	NA
Excit.L5_6_NP	ENSG00000170417	TMEM182	0.8102419055032227	0.41800984227072047	0.7093321329844848	0.574512021730031	NA	NA	NA	NA	NA
Excit.L5_6_NP	ENSG00000251309	ENSG00000251309	0.8102353536126333	0.4180136052450537	0.7093321329844848	0.2972571657546228	NA	NA	NA	NA	NA
Excit.L5_6_NP	ENSG00000241219	ENSG00000241219	0.8096046720612956	0.41837592071651075	0.7097004027519456	0.4632338198494153	NA	NA	NA	NA	NA
Excit.L5_6_NP	ENSG00000224467	TANK-AS1	0.8094233827257933	0.418480102510569	0.7097349216488879	0.4087705624899561	NA	NA	NA	NA	NA
Excit.L5_6_NP	ENSG00000104936	DMPK	0.8092909073264131	0.4185562420038751	0.7097505747641111	0.614464002275034	0.6813963661667417	4635	0.2893012320924119	OPC.5	0.42457114017191305
Excit.L5_6_NP	ENSG00000105655	ISYNA1	0.8091020566721797	0.4186647969776741	0.7098052592437579	0.5006583529988616	NA	NA	NA	NA	NA
Excit.L5_6_NP	ENSG00000291317	TMEM276	0.8088790944214755	0.4187929813119613	0.7099364558449412	0.44679102830403056	NA	NA	NA	NA	NA
Excit.L5_6_NP	ENSG00000288979	ENSG00000288979	0.8087287569128122	0.4188794256506533	0.7100209411082739	0.29651232525282734	NA	NA	NA	NA	NA
Excit.L5_6_NP	ENSG00000240857	RDH14	0.8082665974075883	0.4191452340426006	0.7101762392163408	0.4336774142284185	NA	NA	NA	NA	NA
Excit.L5_6_NP	ENSG00000108018	SORCS1	0.8080959284927852	0.4192434184103594	0.7101762392163408	0.9813016831509717	0.40611264168729	6790	1.2548173369989217	Excit.L5.2	3.089825846803216
Excit.L5_6_NP	ENSG00000078401	EDN1	0.8069389066758389	0.41990940035439217	0.7108460838684392	0.566680574789167	NA	NA	NA	NA	NA
Excit.L5_6_NP	ENSG00000140718	FTO	0.8064607433171206	0.4201848130145307	0.7109673571545022	0.14955939366614326	0.9379743436949111	1082	2.3529083963005926	Inhib.Lamp5_Lhx6	2.508499738950118
Excit.L5_6_NP	ENSG00000111669	TPI1	0.8064358097336124	0.4201991771819099	0.7109673571545022	0.4015812760636531	0.702855743038008	4359	0.34291705709651704	Inhib.Chandelier	0.48789109357533306
Excit.L5_6_NP	ENSG00000290948	ENSG00000290948	0.8063655342329995	0.4202396642551248	0.7109673571545022	0.5417721292711835	NA	NA	NA	NA	NA
Excit.L5_6_NP	ENSG00000163875	MEAF6	0.806197126502643	0.4203366965417079	0.7109726176342991	0.3319178718712341	0.9139385706902277	1348	0.546569086992786	Excit.L5.1	0.5980370065572397
Excit.L5_6_NP	ENSG00000151465	CDC123	0.8061609553218435	0.42035753918321694	0.7109726176342991	0.33256871935921156	0.7743726744147027	3391	0.5173000102686747	Excit.L2	0.6680246183269156
Excit.L5_6_NP	ENSG00000158113	LRRC43	0.8060769347538035	0.420405956055819	0.710994157015075	0.44317508592945987	NA	NA	NA	NA	NA
Excit.L5_6_NP	ENSG00000139187	KLRG1	0.8060392747509363	0.42042765870629106	0.710994157015075	0.5113895254438598	NA	NA	NA	NA	NA
Excit.L5_6_NP	ENSG00000251247	ZNF345	0.8051828937548654	0.42092135054380597	0.7113668322752328	0.4136566644147082	0.9727528002703744	737	0.45923946004892524	OPC.3	0.4721029432362268
Excit.L5_6_NP	ENSG00000249915	PDCD6	0.8051568864620321	0.4209363487201615	0.7113668322752328	0.3107302014303386	0.853409492358782	2219	0.6060395047406487	Excit.L5.2	0.7101391655084421
Excit.L5_6_NP	ENSG00000229044	ENSG00000229044	0.8047834507313476	0.4211517404545695	0.7113668322752328	0.5038765190996413	NA	NA	NA	NA	NA
Excit.L5_6_NP	ENSG00000171604	CXXC5	0.8047608786304092	0.42116476175584905	0.7113668322752328	0.5025979379013047	0.5118295710726241	6140	0.46842524983995976	Excit.L5.1	0.9151977070381
Excit.L5_6_NP	ENSG00000119599	DCAF4	0.8045619585311949	0.42127952420011094	0.7114375678695742	0.4605063406563683	NA	NA	NA	NA	NA
Excit.L5_6_NP	ENSG00000164068	RNF123	0.8045331660025677	0.42129613691954293	0.7114375678695742	0.45585287931065344	NA	NA	NA	NA	NA
Excit.L5_6_NP	ENSG00000271717	ENSG00000271717	0.8044625707772771	0.42133687059710445	0.7114375678695742	0.5257763189384547	NA	NA	NA	NA	NA
Excit.L5_6_NP	ENSG00000154162	CDH12	0.8040741233955753	0.42156104741575817	0.7114391354004179	0.9859136821675968	0.20510379381282268	7496	0.837169156713606	Excit.L2	4.08168538061078
Excit.L5_6_NP	ENSG00000161654	LSM12	0.8040359667302485	0.4215830717829858	0.7114391354004179	0.36316101897062425	0.8893362413138616	1670	0.35153820747449505	Inhib.Pax6	0.3952815494791372
Excit.L5_6_NP	ENSG00000110917	MLEC	0.8039837908019359	0.42161318928784997	0.7114391354004179	0.319027656613979	0.8575519742547707	2151	0.584454353529205	Inhib.Pax6	0.6815381120626621
Excit.L5_6_NP	ENSG00000104221	BRF2	0.8039404254029696	0.42163822205369406	0.7114391354004179	0.41472812792869695	NA	NA	NA	NA	NA
Excit.L5_6_NP	ENSG00000159217	IGF2BP1	0.8031940028708345	0.4220692328280241	0.7119240071797998	0.21190906332404627	NA	NA	NA	NA	NA
Excit.L5_6_NP	ENSG00000123360	PDE1B	0.8027750944729382	0.4223112386425907	0.7120531051594805	0.7026045182770768	NA	NA	NA	NA	NA
Excit.L5_6_NP	ENSG00000290591	ENSG00000290591	0.8027322643389501	0.4223359864483619	0.7120531051594805	0.2773767272810624	NA	NA	NA	NA	NA
Excit.L5_6_NP	ENSG00000165355	FBXO33	0.802636348251774	0.42239141109251366	0.7120796766359949	0.3022993312520757	0.7374146129710419	3921	0.6810844219800355	Excit.L2	0.9236112357957591
Excit.L5_6_NP	ENSG00000254538	ENSG00000254538	0.8024988660239192	0.4224708619730867	0.7121651673260604	0.5115512350878794	0.6524263972879052	4944	0.24908230411175636	Excit.L5.2	0.38177839699186844
Excit.L5_6_NP	ENSG00000016864	GLT8D1	0.8024198904904383	0.42251650584283806	0.7121731140932366	0.43724495823855025	NA	NA	NA	NA	NA
Excit.L5_6_NP	ENSG00000258763	ENSG00000258763	0.8023091363324489	0.42258052102716526	0.7121731140932366	0.23926631634887777	NA	NA	NA	NA	NA
Excit.L5_6_NP	ENSG00000197619	ZNF615	0.8020470088339421	0.4227320516919155	0.7122658020522259	0.44842362430828425	NA	NA	NA	NA	NA
Excit.L5_6_NP	ENSG00000161647	MPP3	0.8019516047002746	0.42278721082523907	0.7122658020522259	0.5397440333600462	NA	NA	NA	NA	NA
Excit.L5_6_NP	ENSG00000249487	LINC01586	0.8017618666929428	0.422896922854877	0.7122658020522259	0.4592199860900805	NA	NA	NA	NA	NA
Excit.L5_6_NP	ENSG00000285122	PIGY-DT	0.8016204204367893	0.4229787220543879	0.7122658020522259	0.2777895109929077	NA	NA	NA	NA	NA
Excit.L5_6_NP	ENSG00000126088	UROD	0.8015045945211507	0.42304571177089256	0.7122658020522259	0.43002145310811113	NA	NA	NA	NA	NA
Excit.L5_6_NP	ENSG00000289644	ENSG00000289644	0.801430551295828	0.42308853907971233	0.7122658020522259	0.8163306155543609	NA	NA	NA	NA	NA
Excit.L5_6_NP	ENSG00000174527	MYO1H	0.8014081336231187	0.42310150617716613	0.7122658020522259	0.3688967419172522	NA	NA	NA	NA	NA
Excit.L5_6_NP	ENSG00000180432	CYP8B1	0.8012504816887587	0.42319270367047435	0.7122675539600866	0.1941920101800067	NA	NA	NA	NA	NA
Excit.L5_6_NP	ENSG00000272455	MRPL20-DT	0.8011031278089531	0.4232779544308374	0.7123392250537589	0.3655043027717907	NA	NA	NA	NA	NA
Excit.L5_6_NP	ENSG00000185000	DGAT1	0.8010775039109918	0.42329278002084747	0.7123392250537589	0.44176341509194	NA	NA	NA	NA	NA
Excit.L5_6_NP	ENSG00000063660	GPC1	0.8008845129458124	0.42340445138173666	0.7124787658046607	0.7009564275462125	0.6042854097115079	5420	0.4963803561181286	Astro.3	0.821433627456115
Excit.L5_6_NP	ENSG00000115514	TXNDC9	0.8005800380505149	0.4235806663779269	0.7126784976130519	0.41731991353614944	NA	NA	NA	NA	NA
Excit.L5_6_NP	ENSG00000161558	TMEM143	0.8002614512092208	0.42376509467915413	0.7127952108437035	0.47375682542906744	NA	NA	NA	NA	NA
Excit.L5_6_NP	ENSG00000270039	ENSG00000270039	0.8000930364468427	0.4238626081365079	0.7128361820504995	0.3183624088780488	NA	NA	NA	NA	NA
Excit.L5_6_NP	ENSG00000115484	CCT4	0.80007033696051	0.42387575232098906	0.7128361820504995	0.31541431812966925	1.1093917323852092	243	0.5329346323687864	Inhib.Pax6	0.4803845357878851
Excit.L5_6_NP	ENSG00000169410	PTPN9	0.799674523234554	0.42410498746243164	0.7129955331419667	0.2845002326329999	0.6931740566070566	4480	1.1204141187240442	Vasc.PC	1.6163532204425526
Excit.L5_6_NP	ENSG00000135093	USP30	0.7994996708123603	0.4242062761953609	0.7130532847728288	0.4318212777909345	0.7006270873309127	4385	0.421079608883365	Oligo.2	0.6010038956493915
Excit.L5_6_NP	ENSG00000116030	SUMO1	0.7992994325236445	0.4243222878856583	0.7131265015119832	0.3710603861175687	0.826710538190951	2612	0.5024747670254784	Excit.L2	0.6078001232753348
Excit.L5_6_NP	ENSG00000160214	RRP1	0.7992811339908555	0.4243328903994439	0.7131265015119832	0.4630950074916315	NA	NA	NA	NA	NA
Excit.L5_6_NP	ENSG00000263878	DLGAP1-AS4	0.7992206054646286	0.4243679628703305	0.7131265015119832	0.8465279366053455	NA	NA	NA	NA	NA
Excit.L5_6_NP	ENSG00000223884	ENSG00000223884	0.7992022403768244	0.4243786046183241	0.7131265015119832	0.4170971696028241	NA	NA	NA	NA	NA
Excit.L5_6_NP	ENSG00000164347	GFM2	0.7984995700723405	0.42478588802071426	0.7134186285146539	0.3784376810567831	0.8364426424691278	2488	0.5271106789882488	Excit.L2	0.6301814998721851
Excit.L5_6_NP	ENSG00000135930	EIF4E2	0.7983795516760701	0.42485547623045794	0.7134186285146539	0.3462411632518874	0.8328293023603559	2530	0.3608304909347747	Excit.L6_CT	0.4332586400504042
Excit.L5_6_NP	ENSG00000102100	SLC35A2	0.7980892385943438	0.4250238310724871	0.7136529701840514	0.437688475659933	NA	NA	NA	NA	NA
Excit.L5_6_NP	ENSG00000285672	ENSG00000285672	0.7978120125755894	0.42518463305136944	0.7137666018077281	0.15484171264990665	NA	NA	NA	NA	NA
Excit.L5_6_NP	ENSG00000243927	MRPS6	0.797482675501409	0.42537570773353706	0.7138275121449131	0.457696825731699	0.6235122581382764	5233	0.5945334343146002	Inhib.Lamp5_Lhx6	0.9535232492297696
Excit.L5_6_NP	ENSG00000183020	AP2A2	0.797449630292605	0.42539488266448855	0.7138275121449131	0.2564761005149704	0.7365712801299027	3937	0.9549004541190017	Macro	1.296412825043347
Excit.L5_6_NP	ENSG00000183765	CHEK2	0.7973638606367983	0.4254446540301946	0.7138275121449131	0.585803856099037	NA	NA	NA	NA	NA
Excit.L5_6_NP	ENSG00000248714	ZNF652-AS1	0.7972333944699858	0.4255203689118029	0.7138708327903218	0.4457680119960718	NA	NA	NA	NA	NA
Excit.L5_6_NP	ENSG00000291058	ENSG00000291058	0.7971407064209133	0.42557416438518714	0.7138708327903218	0.49785714103952383	NA	NA	NA	NA	NA
Excit.L5_6_NP	ENSG00000114491	UMPS	0.7971226899119492	0.4255846214982878	0.7138708327903218	0.4175336373738675	0.9372351522502106	1091	0.21548281538129452	Excit.L2_5.2	0.2299132878914552
Excit.L5_6_NP	ENSG00000164941	INTS8	0.7971013384829776	0.42559701445481246	0.7138708327903218	0.276531258970579	0.8424044608870925	2404	0.6867008682029386	Inhib.Pax6	0.815167654121643
Excit.L5_6_NP	ENSG00000015592	STMN4	0.7970711878365839	0.42561451507845904	0.7138708327903218	0.7392051624366877	0.4163444193517366	6736	0.4578005285421777	Oligo.2	1.0995716701450922
Excit.L5_6_NP	ENSG00000153404	PLEKHG4B	0.7970092717213977	0.42565045495150855	0.713882793482124	0.5390099217628176	NA	NA	NA	NA	NA
Excit.L5_6_NP	ENSG00000287022	ENSG00000287022	0.796922534454838	0.4257008055118382	0.7139189199095392	0.4450052164571774	NA	NA	NA	NA	NA
Excit.L5_6_NP	ENSG00000272954	ENSG00000272954	0.7965092637337992	0.42594075496506767	0.7142246520526714	0.21557565193192102	NA	NA	NA	NA	NA
Excit.L5_6_NP	ENSG00000126733	DACH2	0.7963131568106385	0.4260546444162364	0.714353593676403	0.8665272324710921	NA	NA	NA	NA	NA
Excit.L5_6_NP	ENSG00000134717	BTF3L4	0.7961674098349966	0.42613929876298084	0.714353593676403	0.2789824460628163	0.9112000232363813	1383	0.6027791647440001	Inhib.Pax6	0.6615223324984799
Excit.L5_6_NP	ENSG00000175826	CTDNEP1	0.7958618479605486	0.4263168104404025	0.714353593676403	0.38201909005605583	0.8664346288455098	2020	0.2776563725363154	Inhib.Pax6	0.32045853581161876
Excit.L5_6_NP	ENSG00000260744	ENSG00000260744	0.7958423651578617	0.4263281301528983	0.714353593676403	0.3092894029509821	NA	NA	NA	NA	NA
Excit.L5_6_NP	ENSG00000150995	ITPR1	0.7958012126387586	0.4263520407748148	0.714353593676403	0.5721177754162134	0.40542568226445264	6797	0.9127271168620598	Excit.L6_CT	2.251280954290169
Excit.L5_6_NP	ENSG00000055163	CYFIP2	0.7957078584020707	0.4264062847778699	0.714353593676403	0.7150166029616521	0.7067842046655616	4316	1.4166657937648606	Inhib.Lamp5_Lhx6	2.004382362273083
Excit.L5_6_NP	ENSG00000225300	ENSG00000225300	0.7955581064246994	0.4264933074242695	0.714353593676403	0.3205777016342713	NA	NA	NA	NA	NA
Excit.L5_6_NP	ENSG00000167113	COQ4	0.7955374248989908	0.42650532651879547	0.714353593676403	0.39716849792475695	1.003963653806205	557	0.5181433392086571	Excit.L2	0.5160977065696387
Excit.L5_6_NP	ENSG00000290784	ENSG00000290784	0.7955332983093686	0.42650772471518894	0.714353593676403	0.4220492420236538	NA	NA	NA	NA	NA
Excit.L5_6_NP	ENSG00000230133	LINC01721	0.7949751962057545	0.42683214221035026	0.7147037288987418	0.36044191008020776	NA	NA	NA	NA	NA
Excit.L5_6_NP	ENSG00000119900	OGFRL1	0.794919277169792	0.42686465515766614	0.7147098753247951	0.5649561473659018	0.3897137588677669	6875	0.8469133956197813	Astro.4	2.173167809318085
Excit.L5_6_NP	ENSG00000258548	LINC00645	0.7945354275559865	0.4270878754664639	0.7147356337668728	0.44593195664488133	NA	NA	NA	NA	NA
Excit.L5_6_NP	ENSG00000183513	COA5	0.7945239461697468	0.4270945532935102	0.7147356337668728	0.406698065164882	0.9863416699130217	643	0.22744381975281125	Inhib.Lamp5_Lhx6	0.2305933397023243
Excit.L5_6_NP	ENSG00000290450	ENSG00000290450	0.7944640395639454	0.4271293972830601	0.7147356337668728	0.4090642623605702	NA	NA	NA	NA	NA
Excit.L5_6_NP	ENSG00000118200	CAMSAP2	0.7944176073979657	0.42715640516065256	0.7147356337668728	0.21374873411034173	0.8584841254138903	2136	2.1154939158827535	OPC.3	2.464220191448312
Excit.L5_6_NP	ENSG00000267390	KDSR-DT	0.7943574215359096	0.4271914145389246	0.7147356337668728	0.470295682896557	NA	NA	NA	NA	NA
Excit.L5_6_NP	ENSG00000206337	HCP5	0.7942264893633467	0.4272675819625572	0.7147356337668728	0.5320843095656994	NA	NA	NA	NA	NA
Excit.L5_6_NP	ENSG00000237074	LINC02942	0.7942020830471271	0.4272817807718954	0.7147356337668728	0.4909662563255902	NA	NA	NA	NA	NA
Excit.L5_6_NP	ENSG00000178217	SH2D4B	0.7941489578967663	0.42731268822664326	0.7147356337668728	0.43252665274695873	NA	NA	NA	NA	NA
Excit.L5_6_NP	ENSG00000225828	FAM229A	0.793960494821029	0.4274223438783302	0.7147506538787455	0.4040931862025408	NA	NA	NA	NA	NA
Excit.L5_6_NP	ENSG00000258454	ENSG00000258454	0.7939352328745052	0.4274370435766396	0.7147506538787455	0.37751777966629735	NA	NA	NA	NA	NA
Excit.L5_6_NP	ENSG00000274925	ZKSCAN2-DT	0.7937135058041118	0.42756607720932205	0.714821710514573	0.4440102826143866	NA	NA	NA	NA	NA
Excit.L5_6_NP	ENSG00000164897	TMUB1	0.7934090519557402	0.4277432905430806	0.7148963906533093	0.4123563934633474	NA	NA	NA	NA	NA
Excit.L5_6_NP	ENSG00000090470	PDCD7	0.7934033563103609	0.4277466062133173	0.7148963906533093	0.4407352392504239	0.9173099050381986	1307	0.40189610350748667	Inhib.Pax6	0.43812467444222236
Excit.L5_6_NP	ENSG00000160883	HK3	0.7933378657945915	0.42778473202241973	0.7148963906533093	0.2811300849247903	NA	NA	NA	NA	NA
Excit.L5_6_NP	ENSG00000053372	MRTO4	0.7932859554926572	0.42781495341317444	0.7148963906533093	0.4685933047302454	NA	NA	NA	NA	NA
Excit.L5_6_NP	ENSG00000166167	BTRC	0.7929252610813214	0.4280249786100916	0.715058246474622	0.1795816834414615	0.8401421926208597	2444	1.8343296911270024	OPC.3	2.183356230931257
Excit.L5_6_NP	ENSG00000186230	ZNF749	0.7928035831895587	0.42809584278903146	0.7150802146486147	0.5214190120930422	NA	NA	NA	NA	NA
Excit.L5_6_NP	ENSG00000260917	ENSG00000260917	0.7927433256129977	0.4281309388259986	0.7150906352189436	0.43466655347399025	NA	NA	NA	NA	NA
Excit.L5_6_NP	ENSG00000225756	DBH-AS1	0.7924934079477141	0.42827651717332127	0.7151913804463423	0.31459121070174184	NA	NA	NA	NA	NA
Excit.L5_6_NP	ENSG00000257924	LINC02416	0.7924012647491006	0.42833019834731934	0.7152306142214672	0.22775925692863935	NA	NA	NA	NA	NA
Excit.L5_6_NP	ENSG00000224251	ENSG00000224251	0.7922673235381704	0.4284082373766761	0.7152677997553039	0.18486556691456416	NA	NA	NA	NA	NA
Excit.L5_6_NP	ENSG00000066557	LRRC40	0.7918227234732033	0.42866733696353565	0.7152677997553039	0.37516576832928	0.7779428767636404	3324	0.6227655910163586	Inhib.Lamp5_Lhx6	0.8005286886964726
Excit.L5_6_NP	ENSG00000243449	C4orf48	0.7917923304758362	0.42868505242409305	0.7152677997553039	0.5203903084267377	NA	NA	NA	NA	NA
Excit.L5_6_NP	ENSG00000150401	DCUN1D2	0.7917686693504228	0.4286988443085461	0.7152677997553039	0.350813537615726	0.7863572833473592	3195	0.6750173196680324	Excit.L2_5.2	0.8584104629827095
Excit.L5_6_NP	ENSG00000066583	ISOC1	0.7911280008603768	0.42907238319236873	0.7157042255914694	0.4968093772836098	NA	NA	NA	NA	NA
Excit.L5_6_NP	ENSG00000233436	BTBD18	0.7911218894206229	0.4290759473521739	0.7157042255914694	0.33480179267659715	NA	NA	NA	NA	NA
Excit.L5_6_NP	ENSG00000189051	RNF222	0.79103321360781	0.42912766456371376	0.7157203718900488	0.18386333866304283	NA	NA	NA	NA	NA
Excit.L5_6_NP	ENSG00000286781	ENSG00000286781	0.7909811339654405	0.42915803997058155	0.7157203718900488	0.3423991083892045	NA	NA	NA	NA	NA
Excit.L5_6_NP	ENSG00000274964	ENSG00000274964	0.7907646676295882	0.429284307190272	0.7157641460689735	0.480758619043225	NA	NA	NA	NA	NA
Excit.L5_6_NP	ENSG00000109255	NMU	0.7907631729452406	0.42928517913144004	0.7157641460689735	0.4391202639868238	NA	NA	NA	NA	NA
Excit.L5_6_NP	ENSG00000186431	FCAR	0.7903458625431914	0.42952866224077535	0.7159774149284551	0.3882459527518217	NA	NA	NA	NA	NA
Excit.L5_6_NP	ENSG00000239306	RBM14	0.7901594690747603	0.42963744096920353	0.7160624016153393	0.255286710011654	0.9388752943163905	1066	0.5936890502060306	Excit.L6_CT	0.6323406886942368
Excit.L5_6_NP	ENSG00000149328	GLB1L2	0.7900479056734504	0.42970255673917246	0.7161227625258385	0.3960292143948723	NA	NA	NA	NA	NA
Excit.L5_6_NP	ENSG00000157500	APPL1	0.7898482849969027	0.4298190828798021	0.7162117571058816	0.2778362054367744	0.9482636377381535	960	0.8756206652770239	Excit.L2_5.2	0.9233936960459632
Excit.L5_6_NP	ENSG00000144535	DIS3L2	0.7898302721563268	0.42982959856047576	0.7162117571058816	0.22809972167544015	0.8460728115462157	2352	1.3916591680419828	Oligo.2	1.644845631546411
Excit.L5_6_NP	ENSG00000170502	NUDT9	0.7896451451770587	0.42993768214803674	0.7162117571058816	0.3442611610488454	0.7462145803931394	3790	0.36463663523180473	Inhib.Pax6	0.4886484997917057
Excit.L5_6_NP	ENSG00000077235	GTF3C1	0.789576411015876	0.42997781557290227	0.7162117571058816	0.3072213881028072	0.5813963799038255	5641	0.7017918812034223	Inhib.Chandelier	1.2070798949926598
Excit.L5_6_NP	ENSG00000198743	SLC5A3	0.7891631477811432	0.4302191631929193	0.7165018390967498	0.4829877881929771	0.5981695042471123	5476	0.6392902540462022	Inhib.Lamp5_Lhx6	1.0687443099441296
Excit.L5_6_NP	ENSG00000287193	ENSG00000287193	0.7889174300869336	0.43036270078614247	0.7165956383663864	0.21762674692937453	NA	NA	NA	NA	NA
Excit.L5_6_NP	ENSG00000123106	CCDC91	0.7888870909804855	0.4303804255039233	0.7165956383663864	0.18172783799416492	0.8063642513074478	2920	2.1075884019620803	Excit.L6b	2.6136927555317753
Excit.L5_6_NP	ENSG00000120738	EGR1	0.7888687213490249	0.4303911576193272	0.7165956383663864	0.6700851908862446	NA	NA	NA	NA	NA
Excit.L5_6_NP	ENSG00000189223	PAX8-AS1	0.7885687209750628	0.43056644927398513	0.7166467364998221	0.4993071252164738	NA	NA	NA	NA	NA
Excit.L5_6_NP	ENSG00000025434	NR1H3	0.7880841067487724	0.4308496993294497	0.7168774289521093	0.4179056098230665	NA	NA	NA	NA	NA
Excit.L5_6_NP	ENSG00000287609	ENSG00000287609	0.7878848592795795	0.4309661880157629	0.716974967373656	0.5097244754059757	NA	NA	NA	NA	NA
Excit.L5_6_NP	ENSG00000143653	SCCPDH	0.7877268632700087	0.43105857232115663	0.7170323838436102	0.44541411517754864	0.8559673868032893	2178	0.4165814446920441	Excit.L6_CT	0.48667910847376605
Excit.L5_6_NP	ENSG00000134779	TPGS2	0.7876576606602563	0.4310990404787356	0.7170515655163826	0.3975051556091074	0.6093772060969151	5368	0.5344959800716033	Excit.L2	0.8771184329244458
Excit.L5_6_NP	ENSG00000106636	YKT6	0.787354627382326	0.4312762736345037	0.7172211230446567	0.3888240248098485	NA	NA	NA	NA	NA
Excit.L5_6_NP	ENSG00000255476	ENSG00000255476	0.7873349034448917	0.4312878109155944	0.7172211230446567	0.48831400540799635	NA	NA	NA	NA	NA
Excit.L5_6_NP	ENSG00000291044	ENSG00000291044	0.7865072327437802	0.4317721085348213	0.7178338040585623	0.33920753927446745	NA	NA	NA	NA	NA
Excit.L5_6_NP	ENSG00000261318	DIS3L-AS1	0.7862940516699359	0.43189689896307404	0.7179449356882656	0.44827618925840373	NA	NA	NA	NA	NA
Excit.L5_6_NP	ENSG00000128298	BAIAP2L2	0.7860271012404313	0.43205319402764064	0.7180950757943482	0.49320694569265705	NA	NA	NA	NA	NA
Excit.L5_6_NP	ENSG00000152082	MZT2B	0.785758465686926	0.43221050882823553	0.71822647715277	0.38138195995522467	0.7839424784449347	3229	0.29867821574048553	Excit.L5.2	0.38099506526672433
Excit.L5_6_NP	ENSG00000143344	RGL1	0.7857573068167165	0.4322111875424579	0.71822647715277	0.3996306877760303	0.6977174387306121	4423	1.6859869872972721	Excit.L5.2	2.4164323459718338
Excit.L5_6_NP	ENSG00000230289	ENSG00000230289	0.7855845956795205	0.4323123459937439	0.7182782664748532	0.25839881437374657	NA	NA	NA	NA	NA
Excit.L5_6_NP	ENSG00000256325	ENSG00000256325	0.7855556318314608	0.43232931172205147	0.7182782664748532	0.30522102632350667	NA	NA	NA	NA	NA
Excit.L5_6_NP	ENSG00000174276	ZNHIT2	0.7847944221304772	0.4327753327875916	0.718778334214244	0.2919703532732658	NA	NA	NA	NA	NA
Excit.L5_6_NP	ENSG00000146243	IRAK1BP1	0.7846695209448967	0.43284854250356464	0.7188035707839654	0.5433944986456091	0.6428155156637224	5046	0.780021890355258	Excit.L6_CT	1.213445959763225
Excit.L5_6_NP	ENSG00000197756	RPL37A	0.7844174849648761	0.4329962930020571	0.718901855996772	0.24467250392122306	0.8307547662707016	2564	1.1767452156642233	Excit.L5.2	1.4164772366539522
Excit.L5_6_NP	ENSG00000231609	EHBP1-AS1	0.7842606267608436	0.43308826239693354	0.7189607518051861	0.5959480050580914	NA	NA	NA	NA	NA
Excit.L5_6_NP	ENSG00000213699	SLC35F6	0.7840098052505557	0.43323534805361996	0.719060410232331	0.43686092743442845	NA	NA	NA	NA	NA
Excit.L5_6_NP	ENSG00000120088	CRHR1	0.7839246473442694	0.4332852925624763	0.7190951409616343	0.640112725350719	NA	NA	NA	NA	NA
Excit.L5_6_NP	ENSG00000085491	SLC25A24	0.7838579962372757	0.4333243852916996	0.7191031045155222	0.40957248540613483	0.6794079932116933	4657	0.3271277648355909	Vasc.Endo	0.48148942624179997
Excit.L5_6_NP	ENSG00000155755	TMEM237	0.7837149787063696	0.43340827595004316	0.7191031045155222	0.5335308102313918	NA	NA	NA	NA	NA
Excit.L5_6_NP	ENSG00000167112	TRUB2	0.783710153611688	0.43341110639907066	0.7191031045155222	0.4751383299421754	NA	NA	NA	NA	NA
Excit.L5_6_NP	ENSG00000167552	TUBA1A	0.7836196343102438	0.43346420791559137	0.7191031045155222	0.4337320858763831	0.43021617977140875	6658	0.7115338891815811	Oligo.2	1.653898487871023
Excit.L5_6_NP	ENSG00000138018	SELENOI	0.7832449168950295	0.4336840692189414	0.7193162754162821	0.3149160412114924	0.8256540450923847	2628	0.7475824987218536	Excit.L2	0.9054427858319334
Excit.L5_6_NP	ENSG00000128891	CCDC32	0.7831550668345006	0.43373679734647363	0.7193162754162821	0.365742041541891	0.8166127314545495	2752	0.4162495323157776	Inhib.Pax6	0.5097269688342411
Excit.L5_6_NP	ENSG00000287126	ENSG00000287126	0.7830039380579146	0.43382549500162715	0.7193162754162821	0.37617833803922196	NA	NA	NA	NA	NA
Excit.L5_6_NP	ENSG00000162129	CLPB	0.7829942833642882	0.43383116170943004	0.7193162754162821	0.35253117153382524	0.955654970306584	881	0.3929309395090563	Excit.L6_CT	0.41116402019339676
Excit.L5_6_NP	ENSG00000172795	DCP2	0.7829059924283457	0.43388298501401	0.7193162754162821	0.38412786905048557	0.6364778665854308	5099	0.7103199538523647	Micro.3	1.1160167401626722
Excit.L5_6_NP	ENSG00000124659	TBCC	0.782527329890126	0.43410528566459117	0.7194922733441622	0.43842041913298324	NA	NA	NA	NA	NA
Excit.L5_6_NP	ENSG00000253549	CA3-AS1	0.7824264424912635	0.43416452454557597	0.7194936132678658	0.49778243094123276	NA	NA	NA	NA	NA
Excit.L5_6_NP	ENSG00000141556	TBCD	0.7823237836864082	0.43422480835975563	0.7194978770414406	0.23838508308991527	0.849495132384656	2296	1.0985769379358685	Excit.L6_CT	1.2932115747997328
Excit.L5_6_NP	ENSG00000242791	PFN2-AS1	0.7822089550410026	0.43429224434736313	0.7195598731544482	0.2946323573418114	NA	NA	NA	NA	NA
Excit.L5_6_NP	ENSG00000181751	MACIR	0.7821611862499159	0.4343202995468556	0.7195598731544482	0.6262254044745693	0.4390645741108139	6614	0.34825749401714673	Excit.L5.1	0.7931805810624368
Excit.L5_6_NP	ENSG00000283361	CFAP97D2	0.7815220382410858	0.4346957799227059	0.7199029640719969	0.4734715754875114	NA	NA	NA	NA	NA
Excit.L5_6_NP	ENSG00000126457	PRMT1	0.7814532753474909	0.43473618725313457	0.7199029640719969	0.3457335871216603	0.8194584972085023	2716	0.2588898463879298	Inhib.Pax6	0.31592795397185086
Excit.L5_6_NP	ENSG00000146858	ZC3HAV1L	0.7813632275922296	0.4347891055509471	0.7199029640719969	0.45445255593976	NA	NA	NA	NA	NA
Excit.L5_6_NP	ENSG00000205559	CHKB-DT	0.7813142255898451	0.43481790408658505	0.7199029640719969	0.48671514915915254	NA	NA	NA	NA	NA
Excit.L5_6_NP	ENSG00000206113	CFAP99	0.7811987655954233	0.4348857644254406	0.7199390247425225	0.38632885981681686	NA	NA	NA	NA	NA
Excit.L5_6_NP	ENSG00000095397	WHRN	0.7811783042136659	0.43489779101577153	0.7199390247425225	0.8035272789311908	NA	NA	NA	NA	NA
Excit.L5_6_NP	ENSG00000080572	DNAAF6	0.7809197004540563	0.4350498071721923	0.7200024044608861	0.20282376085363882	NA	NA	NA	NA	NA
Excit.L5_6_NP	ENSG00000206052	DOK6	0.780766238790447	0.4351400317218578	0.7200024044608861	0.9694772563924265	0.2702053461656894	7339	0.9764177961770502	Excit.L6_CT	3.6136139052493528
Excit.L5_6_NP	ENSG00000230423	ENSG00000230423	0.7807348647938688	0.4351584787333326	0.7200024044608861	0.3543732507415832	NA	NA	NA	NA	NA
Excit.L5_6_NP	ENSG00000180817	PPA1	0.7807015761918988	0.4351780519722187	0.7200024044608861	0.4946646890422382	0.6175941221053364	5293	0.5518993565747043	Vasc.Endo	0.8936279294455022
Excit.L5_6_NP	ENSG00000115970	THADA	0.7805735683505962	0.4352533235585454	0.7200024044608861	0.17927008564603314	0.8148046525526814	2782	1.341080633030701	Macro	1.6458922133412746
Excit.L5_6_NP	ENSG00000251629	LINC02241	0.780560837675485	0.43526080990283744	0.7200024044608861	0.4832799041407741	NA	NA	NA	NA	NA
Excit.L5_6_NP	ENSG00000163807	KIAA1143	0.7801433714099142	0.43550634449432246	0.7200803338256873	0.42266797453543564	NA	NA	NA	NA	NA
Excit.L5_6_NP	ENSG00000269399	ENSG00000269399	0.7801065425624214	0.4355280093814209	0.7200803338256873	0.3372503492285587	NA	NA	NA	NA	NA
Excit.L5_6_NP	ENSG00000226828	LINC02774	0.7800013571349906	0.4355898890450599	0.7201225865992784	0.7440084905517351	NA	NA	NA	NA	NA
Excit.L5_6_NP	ENSG00000142186	SCYL1	0.7798131449725381	0.43570062528338793	0.7202576047046266	0.3914092332971855	NA	NA	NA	NA	NA
Excit.L5_6_NP	ENSG00000171960	PPIH	0.7795094758569664	0.43587932589168177	0.7204492370005168	0.3741496592811891	NA	NA	NA	NA	NA
Excit.L5_6_NP	ENSG00000290988	ZNF781	0.7794080033271158	0.4359390490142193	0.7204492370005168	0.5279831607034593	NA	NA	NA	NA	NA
Excit.L5_6_NP	ENSG00000164181	ELOVL7	0.7792384068846755	0.4360388779983684	0.7205283673512649	0.8390175696608169	0.12423540497506488	7616	0.4446158837821666	Vasc.Endo	3.5788178407870515
Excit.L5_6_NP	ENSG00000267506	ENSG00000267506	0.7790461832164748	0.4361520419288758	0.7206673067278484	0.5030640407567356	NA	NA	NA	NA	NA
Excit.L5_6_NP	ENSG00000198648	STK39	0.7789250551794807	0.43622335988275174	0.7207370888048131	0.6515799982298677	0.6632017537103012	4834	1.7003121960656649	Oligo.2	2.563793274901973
Excit.L5_6_NP	ENSG00000134371	CDC73	0.7786793808242762	0.4363680290846461	0.7208789035643148	0.18539380681393375	0.907764875353717	1420	1.3944963177081027	Inhib.Lamp5_Lhx6	1.5361866883918893
Excit.L5_6_NP	ENSG00000186231	KLHL32	0.7784259580851243	0.43651729005769146	0.7209343140248997	0.7383081936258591	0.5315310547339104	6028	1.922349929991808	Oligo.2	3.616627688770048
Excit.L5_6_NP	ENSG00000110063	DCPS	0.7782216910643756	0.43663762072954493	0.7210525995847458	0.41864568872866803	NA	NA	NA	NA	NA
Excit.L5_6_NP	ENSG00000259245	LINC02853	0.7773838176569446	0.43713139975513127	0.7213716093455083	0.6559810153828203	NA	NA	NA	NA	NA
Excit.L5_6_NP	ENSG00000291120	MRPL45P2	0.7768614376142816	0.43743941382306983	0.721687661420484	0.2950765874535504	0.9458794802710083	990	0.586472275965916	Excit.L6_CT	0.6200285429575902
Excit.L5_6_NP	ENSG00000067646	ZFY	0.7767617666550731	0.43749819761681286	0.7216983082822991	0.3474777503611023	1.0017731290096719	565	0.36519133968435874	OPC.3	0.3645449544502934
Excit.L5_6_NP	ENSG00000249996	PPIC-AS1	0.7766699766085925	0.4375523374446947	0.7216983082822991	0.3622703626439963	NA	NA	NA	NA	NA
Excit.L5_6_NP	ENSG00000145416	MARCHF1	0.7766110929135562	0.43758707040167044	0.7216983082822991	0.7369084869460516	0.6081222794263397	5379	2.9163492370765494	Oligo.1	4.79566254311161
Excit.L5_6_NP	ENSG00000163960	UBXN7	0.7766036031997329	0.437591488375365	0.7216983082822991	0.2559190843214475	1.0719930408166698	324	0.7733840396970091	Inhib.Pvalb	0.7214450189973497
Excit.L5_6_NP	ENSG00000163743	RCHY1	0.7765010442151692	0.43765198765166935	0.7217048956659183	0.34965355056297487	0.6909002542059547	4513	0.5072399927240158	Excit.L5.2	0.7341725374048126
Excit.L5_6_NP	ENSG00000234869	LINC02925	0.7764087070717569	0.4377064612142222	0.7217048956659183	0.1529128894978923	NA	NA	NA	NA	NA
Excit.L5_6_NP	ENSG00000196313	POM121	0.7763853207813072	0.4377202583901647	0.7217048956659183	0.2166266327928349	0.8158258989822998	2768	0.8859802490412614	Inhib.Chandelier	1.0859918153450085
Excit.L5_6_NP	ENSG00000124444	ZNF576	0.7763648351706318	0.437732344462179	0.7217048956659183	0.42316195358313774	NA	NA	NA	NA	NA
Excit.L5_6_NP	ENSG00000133935	ERG28	0.7760566036443224	0.4379142176816555	0.7217502038012253	0.4509239788648637	NA	NA	NA	NA	NA
Excit.L5_6_NP	ENSG00000151689	INPP1	0.7757977761554226	0.43806697347831847	0.7219286757165825	0.6181304300583533	0.5081160146135488	6162	0.4712283177466688	Oligo.2	0.9274030028458458
Excit.L5_6_NP	ENSG00000213658	LAT	0.7753911269203877	0.43830703326192855	0.7221174349046686	0.40950318311884065	NA	NA	NA	NA	NA
Excit.L5_6_NP	ENSG00000136238	RAC1	0.7744634730990332	0.43885494436946926	0.7227344231533567	0.32435696318074236	0.6716983974101142	4737	1.0489250534740842	Micro.1	1.5616012447230083
Excit.L5_6_NP	ENSG00000151657	KIN	0.7742012143509109	0.43900991678294676	0.7228829648402831	0.33896654507388674	0.9417277651186767	1035	0.34976428318519215	Excit.L6_CT	0.3714069990716635
Excit.L5_6_NP	ENSG00000170584	NUDCD2	0.7741446847111664	0.43904332507327615	0.7228899398880919	0.470286957685134	0.7346679386488787	3960	0.2276073981403469	Excit.L2_5.2	0.3098098966438329
Excit.L5_6_NP	ENSG00000257219	LNCOG	0.7734762221277748	0.43943848876641545	0.7230526551860215	0.3195571578041806	NA	NA	NA	NA	NA
Excit.L5_6_NP	ENSG00000291187	LINC00032	0.7734709663520628	0.4394415965444255	0.7230526551860215	0.578536950480509	NA	NA	NA	NA	NA
Excit.L5_6_NP	ENSG00000263257	ENSG00000263257	0.773427805567945	0.4394671183048269	0.7230526551860215	0.4153467543232777	NA	NA	NA	NA	NA
Excit.L5_6_NP	ENSG00000164080	RAD54L2	0.7732389833217985	0.4395787823705256	0.7230989263901768	0.2011130017947649	0.9037705118443013	1471	0.8280706431507319	Excit.L6_CT	0.9162399439885567
Excit.L5_6_NP	ENSG00000233756	DSCAM-IT1	0.7730724236224208	0.43967729454439786	0.7231064617746198	0.37294385340844294	NA	NA	NA	NA	NA
Excit.L5_6_NP	ENSG00000133641	C12orf29	0.7729391708047416	0.4397561164132655	0.7231064617746198	0.48202532928014724	NA	NA	NA	NA	NA
Excit.L5_6_NP	ENSG00000146063	TRIM41	0.7729352267764228	0.4397584495134592	0.7231064617746198	0.4087029458859385	NA	NA	NA	NA	NA
Excit.L5_6_NP	ENSG00000164896	FASTK	0.7727905337393527	0.43984404797408383	0.7231340756970844	0.40051343496522657	NA	NA	NA	NA	NA
Excit.L5_6_NP	ENSG00000100344	PNPLA3	0.7727279060808362	0.4398811006265918	0.7231340756970844	0.5174855931765869	NA	NA	NA	NA	NA
Excit.L5_6_NP	ENSG00000236609	ZNF853	0.7726880106036363	0.43990470508299584	0.7231340756970844	0.4384296438445584	NA	NA	NA	NA	NA
Excit.L5_6_NP	ENSG00000274020	LINC01138	0.7723690151385043	0.4400934673070491	0.7232147297756487	0.5088801702118253	0.5719051821717005	5706	0.8939708594236135	Astro.1	1.5631452333215976
Excit.L5_6_NP	ENSG00000263986	ENSG00000263986	0.7720873471777607	0.44026018005625944	0.723291431603791	0.2293745064184395	NA	NA	NA	NA	NA
Excit.L5_6_NP	ENSG00000289180	ENSG00000289180	0.7719733119675931	0.44032768517515164	0.723291431603791	0.4188938267870393	NA	NA	NA	NA	NA
Excit.L5_6_NP	ENSG00000224596	ZMIZ1-AS1	0.7719559633765262	0.4403379554953507	0.723291431603791	0.5784904965900426	NA	NA	NA	NA	NA
Excit.L5_6_NP	ENSG00000177483	RBM44	0.7718281336982254	0.44041363457036764	0.7233677911217413	0.38457969298352296	NA	NA	NA	NA	NA
Excit.L5_6_NP	ENSG00000155189	AGPAT5	0.7716488187624	0.4405198070801202	0.7234942218614381	0.31491945180761205	0.5750161620496999	5684	0.8923267915504669	Excit.L2_5.2	1.551829062281803
Excit.L5_6_NP	ENSG00000154059	IMPACT	0.7714649495737956	0.4406286914294385	0.7236250893777908	0.40930123585851425	0.8028997068070105	2967	0.2346039535928359	Inhib.Sst	0.29219583916129965
Excit.L5_6_NP	ENSG00000176177	ENTHD1	0.7713267756147983	0.4407105259750942	0.723708339213377	0.2855546526093302	NA	NA	NA	NA	NA
Excit.L5_6_NP	ENSG00000249572	TARS1-DT	0.7707131341488448	0.44107406507608127	0.7239247140406209	0.33232276581339787	NA	NA	NA	NA	NA
Excit.L5_6_NP	ENSG00000127955	GNAI1	0.7704997784059244	0.4412005035523351	0.7239701416741722	0.6421362623507455	0.42495167347184826	6687	1.125129244478547	Oligo.2	2.647663992675354
Excit.L5_6_NP	ENSG00000170606	HSPA4	0.7699860740533524	0.441505019363692	0.724151781152088	0.2627922890170298	0.9742132603062463	727	0.7354170018283819	Inhib.Pax6	0.7548829725405316
Excit.L5_6_NP	ENSG00000156876	SASS6	0.7696403224615318	0.44171004329825236	0.724151781152088	0.44681056447521367	NA	NA	NA	NA	NA
Excit.L5_6_NP	ENSG00000183778	B3GALT5	0.7695924565501818	0.44173843114991773	0.724151781152088	0.6876213604380655	NA	NA	NA	NA	NA
Excit.L5_6_NP	ENSG00000106688	SLC1A1	0.768905326254515	0.4421460630339765	0.72434450854033	0.8844244513107113	0.3190970690075414	7177	0.5968175830580048	Vasc.Endo	1.8703323879289528
Excit.L5_6_NP	ENSG00000102178	UBL4A	0.768840334315693	0.4421846298872002	0.72434450854033	0.4358276442924316	NA	NA	NA	NA	NA
Excit.L5_6_NP	ENSG00000103018	CYB5B	0.7684830080708536	0.4423967052202621	0.7244640731798899	0.30960125739579514	0.5755415586171534	5679	0.6691248981303908	Astro.1	1.1626004901159335
Excit.L5_6_NP	ENSG00000140948	ZCCHC14	0.7683855176301325	0.4424545765170258	0.7244987861263494	0.26746467013035874	0.8668671580797707	2010	0.8741341685434607	Inhib.Lamp5_Lhx6	1.0083830727649061
Excit.L5_6_NP	ENSG00000254428	ENSG00000254428	0.7679318276546852	0.4427239484596909	0.724616872049613	0.3578352254688703	NA	NA	NA	NA	NA
Excit.L5_6_NP	ENSG00000270170	NCBP2AS2	0.7676483764477772	0.4428922912297778	0.7247782745208163	0.43742838196422057	NA	NA	NA	NA	NA
Excit.L5_6_NP	ENSG00000101400	SNTA1	0.7676055005534321	0.4429177585809069	0.7247782745208163	0.7157817812657717	0.23944043361511247	7430	0.33424459920962435	Astro.1	1.3959405024587637
Excit.L5_6_NP	ENSG00000123989	CHPF	0.7671910159868175	0.4431639966551816	0.7248583390835247	0.5049397080394624	NA	NA	NA	NA	NA
Excit.L5_6_NP	ENSG00000134899	ERCC5	0.7671415406961157	0.44319339429970195	0.7248585777009183	0.30668125040828387	0.9330659433218798	1138	0.5350074817205817	Excit.L5.2	0.5733865709596692
Excit.L5_6_NP	ENSG00000288025	ENSG00000288025	0.7668600999505858	0.4433606443652408	0.7250061459179353	0.4937029448780676	0.6869710216939017	4561	0.23143892514883016	Inhib.Chandelier	0.3368976533801363
Excit.L5_6_NP	ENSG00000168495	POLR3D	0.7667435622205492	0.44342990910138125	0.7250061459179353	0.4029884915409965	NA	NA	NA	NA	NA
Excit.L5_6_NP	ENSG00000172007	RAB33B	0.766408377083422	0.44362916244597206	0.725136858568988	0.43046089707457763	NA	NA	NA	NA	NA
Excit.L5_6_NP	ENSG00000205669	ACOT6	0.7653189905632608	0.44427711019587335	0.725873237409266	0.39959090092310934	NA	NA	NA	NA	NA
Excit.L5_6_NP	ENSG00000174915	PTDSS2	0.7652876309638077	0.4442957703362208	0.725873237409266	0.40860244018353076	0.7927255177413475	3102	0.2863416527957183	Excit.L6_CT	0.3612116002163899
Excit.L5_6_NP	ENSG00000272902	TBC1D8-AS1	0.7652607698975549	0.44431175403647083	0.725873237409266	0.2668515746479036	NA	NA	NA	NA	NA
Excit.L5_6_NP	ENSG00000171503	ETFDH	0.7649583122810644	0.444491754385409	0.7260099715759722	0.3989790266033321	0.7276583707072083	4036	0.733973503955764	Inhib.Pvalb	1.008678706248398
Excit.L5_6_NP	ENSG00000160193	WDR4	0.7649320598519993	0.4445073798502841	0.7260099715759722	0.38321435048586716	NA	NA	NA	NA	NA
Excit.L5_6_NP	ENSG00000254409	ENSG00000254409	0.7649232176488147	0.4445126428067252	0.7260099715759722	0.4205767875596486	NA	NA	NA	NA	NA
Excit.L5_6_NP	ENSG00000235914	MACROD2-AS1	0.7648233365954619	0.44457209535381836	0.72604191788017	0.4711098426866546	NA	NA	NA	NA	NA
Excit.L5_6_NP	ENSG00000141101	NOB1	0.7647477459787507	0.44461709244044423	0.72604191788017	0.40783085989183154	NA	NA	NA	NA	NA
Excit.L5_6_NP	ENSG00000261135	ENSG00000261135	0.7646079969124555	0.4447002882012082	0.72604191788017	0.37600555023889126	NA	NA	NA	NA	NA
Excit.L5_6_NP	ENSG00000136159	NUDT15	0.7641276701106795	0.44498630536053785	0.7261617140443892	0.42698128506025756	NA	NA	NA	NA	NA
Excit.L5_6_NP	ENSG00000236449	ENSG00000236449	0.7641273326104636	0.444986506366588	0.7261617140443892	0.5690293841860362	NA	NA	NA	NA	NA
Excit.L5_6_NP	ENSG00000147813	NAPRT	0.7639547504689965	0.4450892984411856	0.7262553404182828	0.40443608740074133	NA	NA	NA	NA	NA
Excit.L5_6_NP	ENSG00000136197	C7orf25	0.7638149138116261	0.4451725968418805	0.7262553404182828	0.4195113674542715	NA	NA	NA	NA	NA
Excit.L5_6_NP	ENSG00000185220	PGBD2	0.763801206237264	0.44518076269791884	0.7262553404182828	0.41572204552120706	NA	NA	NA	NA	NA
Excit.L5_6_NP	ENSG00000187621	TCL6	0.763782398082936	0.44519196720314935	0.7262553404182828	0.18191343626983933	NA	NA	NA	NA	NA
Excit.L5_6_NP	ENSG00000286307	ENSG00000286307	0.7637812059353412	0.4451926774018109	0.7262553404182828	0.365076989991706	NA	NA	NA	NA	NA
Excit.L5_6_NP	ENSG00000181074	OR52N4	0.7636302083851959	0.44528263647550514	0.7262553404182828	0.1747293875099042	NA	NA	NA	NA	NA
Excit.L5_6_NP	ENSG00000160469	BRSK1	0.7635699064140979	0.4453185651865189	0.7262553404182828	0.6234555904387945	0.8095227910465768	2875	0.5430187311222044	Excit.L5.2	0.6707886882593789
Excit.L5_6_NP	ENSG00000108344	PSMD3	0.7634406601142159	0.44539557741471525	0.7262553404182828	0.3640010416891168	0.8628233967971591	2077	0.269856059717784	Inhib.Pax6	0.31275932099141296
Excit.L5_6_NP	ENSG00000130165	ELOF1	0.7630576235167723	0.44562385685401706	0.7263236983603545	0.4323510439621141	NA	NA	NA	NA	NA
Excit.L5_6_NP	ENSG00000282998	ENSG00000282998	0.7630260514266727	0.4456426759431328	0.7263236983603545	0.4503371149082359	NA	NA	NA	NA	NA
Excit.L5_6_NP	ENSG00000221923	ZNF880	0.7623646678308471	0.44603700930774337	0.7267035393950653	0.43262708544612316	NA	NA	NA	NA	NA
Excit.L5_6_NP	ENSG00000166266	CUL5	0.762340054507607	0.44605168822433183	0.7267035393950653	0.17983015511326902	0.9584524021676591	849	1.3450930975262871	Excit.L6_CT	1.4034010395134824
Excit.L5_6_NP	ENSG00000112379	ARFGEF3	0.7620856806784848	0.44620340806413616	0.726855144085544	0.7482018500926247	0.6807928621541882	4640	1.8672809688794352	Excit.L2	2.7428033880539235
Excit.L5_6_NP	ENSG00000270894	ENSG00000270894	0.7619912107804926	0.4462597615976097	0.7268730506096355	0.33865998995640345	NA	NA	NA	NA	NA
Excit.L5_6_NP	ENSG00000105219	CCNP	0.7619437620686411	0.4462880674101424	0.7268730506096355	0.36494388465012245	NA	NA	NA	NA	NA
Excit.L5_6_NP	ENSG00000288741	ENSG00000288741	0.7617160028701513	0.44642395277258595	0.7269607173302164	0.24697737755840554	NA	NA	NA	NA	NA
Excit.L5_6_NP	ENSG00000250514	LINC02125	0.7607206053612631	0.4470181021553724	0.7275781735655692	0.4585542856920334	NA	NA	NA	NA	NA
Excit.L5_6_NP	ENSG00000229618	ENSG00000229618	0.7607024175760092	0.4470289625720658	0.7275781735655692	0.8602217531692977	0.1326019632129738	7611	0.6411543395531759	Excit.L2	4.835179842122015
Excit.L5_6_NP	ENSG00000122642	FKBP9	0.7605836126471183	0.4470999078947028	0.7275805234228278	0.46038687324791605	NA	NA	NA	NA	NA
Excit.L5_6_NP	ENSG00000021461	CYP3A43	0.7603163029214648	0.4472595575059154	0.7276261367438266	0.4343001533387514	NA	NA	NA	NA	NA
Excit.L5_6_NP	ENSG00000090581	GNPTG	0.760173189943088	0.44734504447513745	0.7276261367438266	0.3728730796158752	0.8613939213984194	2094	0.3812976534216382	Excit.L5.2	0.44265189705846214
Excit.L5_6_NP	ENSG00000158186	MRAS	0.7599874336416153	0.4474560178428558	0.7276261367438266	0.48231948251665097	0.605711230355748	5405	0.6363138290982031	Astro.1	1.0505234131526362
Excit.L5_6_NP	ENSG00000127870	RNF6	0.7599285084670876	0.44749122382690554	0.7276261367438266	0.41287194643742675	NA	NA	NA	NA	NA
Excit.L5_6_NP	ENSG00000120925	RNF170	0.7599088615497293	0.44750296260790756	0.7276261367438266	0.2968976523505571	0.8594755217374638	2120	0.7656036395254645	Oligo.2	0.8907800398756749
Excit.L5_6_NP	ENSG00000234184	LINC01781	0.7598013546857162	0.4475671996842754	0.7276261367438266	0.1945272756115526	NA	NA	NA	NA	NA
Excit.L5_6_NP	ENSG00000151320	AKAP6	0.7597191247969992	0.4476163369056857	0.7276261367438266	0.6069627463941465	0.7121534659564699	4247	2.95900036828181	Oligo.2	4.155003815515626
Excit.L5_6_NP	ENSG00000196724	ZNF418	0.7594015030142193	0.4478061635451208	0.7276846748805893	0.49564097658584017	NA	NA	NA	NA	NA
Excit.L5_6_NP	ENSG00000256615	ENSG00000256615	0.7593786760887803	0.44781980782040653	0.7276846748805893	0.20761187851050822	NA	NA	NA	NA	NA
Excit.L5_6_NP	ENSG00000107815	TWNK	0.7593640625510966	0.4478285428542771	0.7276846748805893	0.30106454176896036	NA	NA	NA	NA	NA
Excit.L5_6_NP	ENSG00000089505	CMTM1	0.7590374446218816	0.4480237993706494	0.7278956719255107	0.4397046233968449	NA	NA	NA	NA	NA
Excit.L5_6_NP	ENSG00000233593	LINC02609	0.7583629338556293	0.44842718411055316	0.7282703159185543	0.5682342697375758	NA	NA	NA	NA	NA
Excit.L5_6_NP	ENSG00000111670	GNPTAB	0.7583190083947777	0.4484534604762397	0.7282703159185543	0.35954822188322244	0.7258260721132674	4062	1.233432243250361	OPC.3	1.6993495971551158
Excit.L5_6_NP	ENSG00000254300	LINC01111	0.7580973632541379	0.4485860627382915	0.7283836757029085	0.4048494580536821	NA	NA	NA	NA	NA
Excit.L5_6_NP	ENSG00000270174	ENSG00000270174	0.758054937492435	0.44861144707739264	0.7283836757029085	0.3975140781951265	NA	NA	NA	NA	NA
Excit.L5_6_NP	ENSG00000172765	TMCC1	0.7577922692377045	0.44876862590362177	0.7284956796522599	0.14725075312095665	0.8269028774394169	2611	2.197865443364414	Excit.L6_CT	2.65794871843996
Excit.L5_6_NP	ENSG00000166839	ANKDD1A	0.7573193884829559	0.44905167330685547	0.7286687489060231	0.5404711928886561	0.34819949352127444	7066	0.8209545655902861	Astro.1	2.3577132674379584
Excit.L5_6_NP	ENSG00000244383	FAM3D-AS1	0.7568490142160454	0.44933332105266854	0.7290671145031378	0.3987039415366325	NA	NA	NA	NA	NA
Excit.L5_6_NP	ENSG00000126581	BECN1	0.7568111216036504	0.44935601452003326	0.7290671145031378	0.3424714384088998	0.7807270860049952	3276	0.2510967617651332	Excit.L5.2	0.3216191243600925
Excit.L5_6_NP	ENSG00000178623	GPR35	0.7566089221542969	0.44947712054534306	0.7291676661102442	0.4232643795902718	NA	NA	NA	NA	NA
Excit.L5_6_NP	ENSG00000128829	EIF2AK4	0.7565933881188825	0.44948642532010874	0.7291676661102442	0.25147480529235167	0.827752311896556	2599	0.7877270097779627	Macro	0.9516457984552326
Excit.L5_6_NP	ENSG00000230303	ENSG00000230303	0.7565523460992806	0.44951100971915736	0.7291676661102442	0.499964365597398	NA	NA	NA	NA	NA
Excit.L5_6_NP	ENSG00000176194	CIDEA	0.7564953954848788	0.4495451247205132	0.7291676661102442	0.3122598506330192	NA	NA	NA	NA	NA
Excit.L5_6_NP	ENSG00000168438	CDC40	0.756453523393506	0.4495702082053933	0.7291676661102442	0.29566950351615684	0.5017735047584891	6204	0.6868780699925884	Excit.L2	1.3689006364000682
Excit.L5_6_NP	ENSG00000178700	DHFR2	0.7564129027053124	0.4495945427965464	0.7291676661102442	0.4512722931339621	NA	NA	NA	NA	NA
Excit.L5_6_NP	ENSG00000176390	CRLF3	0.7560914030903939	0.4497871696075225	0.7291825165820931	0.30163790742440405	0.7313141318012388	3995	0.7900919793755579	Micro.3	1.0803729136609848
Excit.L5_6_NP	ENSG00000115504	EHBP1	0.7560680018407021	0.4498011923186582	0.7291825165820931	0.2672113197226338	0.7017954019675344	4373	2.069846453483413	Vasc.VLMC	2.949358812668832
Excit.L5_6_NP	ENSG00000187186	ENSG00000187186	0.7552790933163577	0.45027407452502355	0.7293819059151473	0.45942827912859796	NA	NA	NA	NA	NA
Excit.L5_6_NP	ENSG00000143420	ENSA	0.755259384744139	0.45028589171468614	0.7293819059151473	0.26497858346132	0.9332386158849494	1135	1.2197627548898182	Inhib.Chandelier	1.3070213063710083
Excit.L5_6_NP	ENSG00000235262	KDM5C-IT1	0.7551101563270568	0.4503753742525157	0.7293939823244769	0.2903469051186877	NA	NA	NA	NA	NA
Excit.L5_6_NP	ENSG00000068308	OTUD5	0.7550217420854975	0.450428395259478	0.7294027357733277	0.3247235658570703	1.0840039579927219	295	0.4040070431386535	Inhib.Pax6	0.3726988634679561
Excit.L5_6_NP	ENSG00000287444	ENSG00000287444	0.7549925090124504	0.45044592677720885	0.7294027357733277	0.27963576312502364	NA	NA	NA	NA	NA
Excit.L5_6_NP	ENSG00000196263	ZNF471	0.7543988552139685	0.45080203371848293	0.7298362991992687	0.4839624998527381	0.8572952027766568	2156	0.4483486946062511	Excit.L6b	0.5229805242746182
Excit.L5_6_NP	ENSG00000168528	SERINC2	0.7541006353938923	0.4509809829671201	0.729935255253118	0.28536634613161854	NA	NA	NA	NA	NA
Excit.L5_6_NP	ENSG00000107669	ATE1	0.7531789471643755	0.45153430405708206	0.730140107280882	0.18664354119291052	0.8684503423636363	1985	1.7061870263321244	Oligo.2	1.9646339498104686
Excit.L5_6_NP	ENSG00000182376	ENSG00000182376	0.7531168875995314	0.4515715743605472	0.730140107280882	0.2558520153540039	NA	NA	NA	NA	NA
Excit.L5_6_NP	ENSG00000113578	FGF1	0.7528071504963438	0.4517576151871855	0.7302179632039405	0.7555803217038873	0.3212618430771298	7173	0.4746705218974218	Vasc.PC	1.4775191393752325
Excit.L5_6_NP	ENSG00000141665	FBXO15	0.7526780133341413	0.4518351930923371	0.7302179632039405	0.5371924624343031	NA	NA	NA	NA	NA
Excit.L5_6_NP	ENSG00000248896	ENSG00000248896	0.7525337427335422	0.4519218711870291	0.7302179632039405	0.3738762849790829	NA	NA	NA	NA	NA
Excit.L5_6_NP	ENSG00000235096	ENSG00000235096	0.7525303258209851	0.4519239241897631	0.7302179632039405	0.3166197628793797	NA	NA	NA	NA	NA
Excit.L5_6_NP	ENSG00000111727	HCFC2	0.752275609401588	0.45207698175529065	0.7303258105415023	0.35303582050189525	0.8587510422803535	2130	0.5282118033529012	Inhib.Pax6	0.6150930564815055
Excit.L5_6_NP	ENSG00000064652	SNX24	0.7521627637758024	0.4521447993939226	0.7303877528671058	0.20642689391636262	0.9379709069157339	1083	0.9537418135105291	Excit.L6_CT	1.0168138547565975
Excit.L5_6_NP	ENSG00000278600	ENSG00000278600	0.7519478900688309	0.45227394949795974	0.7305487561801345	0.4035630270069091	NA	NA	NA	NA	NA
Excit.L5_6_NP	ENSG00000204682	MIR1915HG	0.7511566952872273	0.45274967804594224	0.7310190658554876	0.502964028782907	NA	NA	NA	NA	NA
Excit.L5_6_NP	ENSG00000229452	CPVL-AS1	0.7509402868854297	0.4528798490883076	0.7310444430378819	0.19471322510087902	NA	NA	NA	NA	NA
Excit.L5_6_NP	ENSG00000067829	IDH3G	0.750897914945371	0.4529053385600308	0.7310444430378819	0.40543140862215354	NA	NA	NA	NA	NA
Excit.L5_6_NP	ENSG00000196967	ZNF585A	0.750650967915335	0.4530539093684317	0.7312366230801627	0.3707784075996835	1.0205135420432854	472	0.42477765900970677	Inhib.Lamp5_Lhx6	0.4162391203150636
Excit.L5_6_NP	ENSG00000225880	LINC00115	0.7505286628265982	0.4531275020157921	0.7312601432726362	0.4067135246731154	NA	NA	NA	NA	NA
Excit.L5_6_NP	ENSG00000290705	ENSG00000290705	0.7498433520742241	0.4535399879087646	0.7316756843663723	0.4368547262657232	NA	NA	NA	NA	NA
Excit.L5_6_NP	ENSG00000119965	C10orf88	0.7498224185552126	0.4535525910520686	0.7316756843663723	0.4023679277318507	1.0039109599611706	558	0.2602950304678869	Excit.L6b	0.2592809928860171
Excit.L5_6_NP	ENSG00000128609	NDUFA5	0.7497600386169251	0.45359014841971734	0.7316756843663723	0.3580352339206672	0.5443798664933301	5938	0.4964075301636265	Excit.L5.2	0.9118770930329926
Excit.L5_6_NP	ENSG00000039600	SOX30	0.7497574926393659	0.4535916813251094	0.7316756843663723	0.3271079150704746	NA	NA	NA	NA	NA
Excit.L5_6_NP	ENSG00000156011	PSD3	0.7493329167409065	0.4538473548024745	0.7318290502367408	0.3328368336400461	0.8233406141956303	2663	2.6696598901212383	Excit.L2	3.242473217150092
Excit.L5_6_NP	ENSG00000142453	CARM1	0.7492072872322206	0.4539230226851778	0.7318290502367408	0.3187947009656648	1.0181749731260847	491	0.39469511935894264	Excit.L2	0.3876495983270116
Excit.L5_6_NP	ENSG00000095321	CRAT	0.7490848295129153	0.453996787026279	0.7318600731128723	0.4141155274218133	NA	NA	NA	NA	NA
Excit.L5_6_NP	ENSG00000110514	MADD	0.7489001332288701	0.45410805455523373	0.7319023349602345	0.2914068300896397	0.7811269079595496	3271	0.6119137988083013	Excit.L5.1	0.7833730890243369
Excit.L5_6_NP	ENSG00000204393	NOL4L-DT	0.7486933105061828	0.4542326701043792	0.7319472990757261	0.21142345681602534	NA	NA	NA	NA	NA
Excit.L5_6_NP	ENSG00000289414	ENSG00000289414	0.7484406075012062	0.4543849558076535	0.7320414150614232	0.1414792907782376	NA	NA	NA	NA	NA
Excit.L5_6_NP	ENSG00000238121	LINC00426	0.7483147176000073	0.45446083124048997	0.7320414150614232	0.35480886987940513	NA	NA	NA	NA	NA
Excit.L5_6_NP	ENSG00000172057	ORMDL3	0.748300668708056	0.4544692991286289	0.7320414150614232	0.4112544758255048	NA	NA	NA	NA	NA
Excit.L5_6_NP	ENSG00000223942	ENSG00000223942	0.7482583135935031	0.45449482896727755	0.7320414150614232	0.41102654549551904	NA	NA	NA	NA	NA
Excit.L5_6_NP	ENSG00000142684	ZNF593	0.7482154745236392	0.4545206513367731	0.7320414150614232	0.3718360784231286	NA	NA	NA	NA	NA
Excit.L5_6_NP	ENSG00000266490	ENSG00000266490	0.7478633016002745	0.4547329641586457	0.732182121627761	0.43104777693406504	NA	NA	NA	NA	NA
Excit.L5_6_NP	ENSG00000269873	ENSG00000269873	0.7475981639910471	0.4548928433328022	0.7322493244724734	0.29190654750557077	NA	NA	NA	NA	NA
Excit.L5_6_NP	ENSG00000165246	NLGN4Y	0.7473996074015753	0.4550125946167012	0.7323430507158046	0.4572084364207459	0.6449267698389951	5018	1.6551531424648644	OPC.3	2.5664202819152178
Excit.L5_6_NP	ENSG00000185467	KPNA7	0.7468166189606202	0.45536430298452646	0.7325563375175876	0.34322175842041586	NA	NA	NA	NA	NA
Excit.L5_6_NP	ENSG00000101473	ACOT8	0.7464910438681304	0.4555607843446401	0.7325563375175876	0.4152681779115068	NA	NA	NA	NA	NA
Excit.L5_6_NP	ENSG00000100027	YPEL1	0.746428660609173	0.4555984374817804	0.7325563375175876	0.4091522157287303	0.3926413840147634	6864	0.3926600234347227	Excit.L2_5.2	1.0000474718680155
Excit.L5_6_NP	ENSG00000083844	ZNF264	0.7464041440541995	0.4556132356051289	0.7325563375175876	0.3223214296478105	0.9336142030837555	1128	0.4716602195972717	Excit.L6_CT	0.5051982050394734
Excit.L5_6_NP	ENSG00000203867	RBM20	0.7462631168170133	0.4556983645087356	0.732594100981346	0.6619780774887137	NA	NA	NA	NA	NA
Excit.L5_6_NP	ENSG00000110203	FOLR3	0.7461161410331583	0.4557870936993864	0.7326796162646152	0.14469780177194735	NA	NA	NA	NA	NA
Excit.L5_6_NP	ENSG00000171103	TRMT61B	0.7456024422567998	0.4560972898063911	0.7328278873654482	0.38226012893941935	0.7880727688706353	3170	0.4705085706954294	Excit.L2	0.597036960647304
Excit.L5_6_NP	ENSG00000135960	EDAR	0.7455498499889648	0.4561290542648979	0.7328278873654482	0.25917372951965517	NA	NA	NA	NA	NA
Excit.L5_6_NP	ENSG00000186448	ZNF197	0.7452983757528081	0.456280955848652	0.7329125614785504	0.3327442491698383	0.8469920067696682	2334	0.5257708021501187	Inhib.Pax6	0.6207506067918506
Excit.L5_6_NP	ENSG00000012817	KDM5D	0.7449788589037117	0.4564739992761745	0.7329283783453489	0.3140865470140431	0.9489115875067313	950	0.6329140282792057	Oligo.2	0.6669894609909757
Excit.L5_6_NP	ENSG00000281920	ENSG00000281920	0.7449445834278865	0.4564947103212843	0.7329283783453489	0.18389864944039777	NA	NA	NA	NA	NA
Excit.L5_6_NP	ENSG00000135018	UBQLN1	0.7448393350308816	0.45655831024460525	0.7329283783453489	0.2328246025592254	0.9334547509425243	1131	0.9658784831912599	Excit.L5.1	1.0347351944119378
Excit.L5_6_NP	ENSG00000090659	CD209	0.7447434831463664	0.45661623634592796	0.7329283783453489	0.2123085547344503	NA	NA	NA	NA	NA
Excit.L5_6_NP	ENSG00000130725	UBE2M	0.744694678900829	0.45664573177053436	0.7329283783453489	0.44505737998454387	0.7726795740069323	3422	0.23183153512205826	Inhib.Pax6	0.3000358012828463
Excit.L5_6_NP	ENSG00000196639	HRH1	0.7446036042753738	0.45670077666876185	0.732969251674347	0.7097916002961391	NA	NA	NA	NA	NA
Excit.L5_6_NP	ENSG00000148943	LIN7C	0.7445173531923012	0.4567529096933419	0.73300544668098	0.41857047579799295	0.6445348280137988	5025	0.3511955345815838	Inhib.Lamp5_Lhx6	0.5448821682201866
Excit.L5_6_NP	ENSG00000273472	ENSG00000273472	0.7444009916670175	0.4568232477786047	0.7330300267439315	0.29942191582394495	NA	NA	NA	NA	NA
Excit.L5_6_NP	ENSG00000259370	ENSG00000259370	0.7443452068851931	0.456856970663167	0.7330300267439315	0.3502058328533794	NA	NA	NA	NA	NA
Excit.L5_6_NP	ENSG00000142875	PRKACB	0.7441138795002626	0.4569968270973809	0.7331617062359136	0.3482611035335284	0.8117993533391149	2835	2.370821570526502	Oligo.2	2.9204526472887355
Excit.L5_6_NP	ENSG00000257557	PPP1R12A-AS1	0.7441018478679092	0.4570041018679406	0.7331617062359136	0.44045048770480794	NA	NA	NA	NA	NA
Excit.L5_6_NP	ENSG00000198712	MT-CO2	0.7440626551539754	0.4570277996862856	0.7331617062359136	0.3467762114332809	0.7500290002296373	3750	1.6712399902875936	Vasc.PC	2.2282338279931952
Excit.L5_6_NP	ENSG00000164172	MOCS2	0.7440018768785289	0.4570645505509561	0.7331731979966787	0.42252347345097685	0.684105606951353	4603	0.21791216595071242	Excit.L5.2	0.31853585723674416
Excit.L5_6_NP	ENSG00000044090	CUL7	0.7439306047517762	0.4571076488619692	0.7331948694931449	0.4074191203725732	NA	NA	NA	NA	NA
Excit.L5_6_NP	ENSG00000170871	KIAA0232	0.7437608790751148	0.45721029131676405	0.7333111214970633	0.1750177383572539	0.9275582708515043	1199	1.5318608225160029	Inhib.Chandelier	1.6514982084195584
Excit.L5_6_NP	ENSG00000188820	CALHM6	0.7430667080042311	0.45763022968413003	0.733605711707384	0.3691408974351752	NA	NA	NA	NA	NA
Excit.L5_6_NP	ENSG00000148331	ASB6	0.7428184014318099	0.4577804952367802	0.7337042023133958	0.42771019774875885	NA	NA	NA	NA	NA
Excit.L5_6_NP	ENSG00000286909	ENSG00000286909	0.7424046242311482	0.45803095883459677	0.733825037519567	0.39940467471459024	NA	NA	NA	NA	NA
Excit.L5_6_NP	ENSG00000128185	DGCR6L	0.7423290217670229	0.4580767301032961	0.733825037519567	0.41613619093485693	NA	NA	NA	NA	NA
Excit.L5_6_NP	ENSG00000137842	TMEM62	0.7422197952511183	0.45814286259529124	0.733825037519567	0.31738637862631675	0.7856058459501611	3207	0.5178856705443776	Excit.L6_CT	0.6592181985586094
Excit.L5_6_NP	ENSG00000160055	TMEM234	0.7421245106628087	0.45820055816240524	0.733825037519567	0.43118672984796147	NA	NA	NA	NA	NA
Excit.L5_6_NP	ENSG00000274591	ENSG00000274591	0.741893228786301	0.45834061813470095	0.733825037519567	0.23691257260747137	NA	NA	NA	NA	NA
Excit.L5_6_NP	ENSG00000124406	ATP8A1	0.7417855104261416	0.4584058585638672	0.733825037519567	0.48615224736358364	0.544166396140586	5941	2.356752731499139	Oligo.2	4.330941322753545
Excit.L5_6_NP	ENSG00000147689	FAM83A	0.7415296302356651	0.45856085522169465	0.733825037519567	0.17679401904015107	NA	NA	NA	NA	NA
Excit.L5_6_NP	ENSG00000009844	VTA1	0.7414869203589413	0.45858672913346565	0.733825037519567	0.2769981783846832	0.8916205951440911	1642	0.6044747556390455	Excit.L6b	0.6779506428307198
Excit.L5_6_NP	ENSG00000125746	EML2	0.7414431467147625	0.45861324833293793	0.733825037519567	0.5441961275222694	0.5175586008857689	6110	0.5093027086805639	Oligo.2	0.9840483914457695
Excit.L5_6_NP	ENSG00000285820	ENSG00000285820	0.7414312870614239	0.45862043336421254	0.733825037519567	0.5639677008730467	NA	NA	NA	NA	NA
Excit.L5_6_NP	ENSG00000269058	CALR3	0.741384413630504	0.4586488316988019	0.733825037519567	0.19057675577587213	NA	NA	NA	NA	NA
Excit.L5_6_NP	ENSG00000266074	BAHCC1	0.7413566089259377	0.4586656776850555	0.733825037519567	0.5239051016094767	0.7913657813475518	3120	0.27746403023179556	Inhib.Chandelier	0.35061413668825164
Excit.L5_6_NP	ENSG00000247746	USP51	0.741308783863135	0.45869465418239286	0.733825037519567	0.4156627962440948	NA	NA	NA	NA	NA
Excit.L5_6_NP	ENSG00000105732	ZNF574	0.7413061554286071	0.458696246741747	0.733825037519567	0.37543149134714876	NA	NA	NA	NA	NA
Excit.L5_6_NP	ENSG00000161996	WDR90	0.7410555761579041	0.4588480861072043	0.7339412708312363	0.41697227306631846	NA	NA	NA	NA	NA
Excit.L5_6_NP	ENSG00000186280	KDM4D	0.7406294576120628	0.4591063588735167	0.73421462232241	0.40006499761283254	NA	NA	NA	NA	NA
Excit.L5_6_NP	ENSG00000256705	ENSG00000256705	0.7405491051288945	0.4591550700910274	0.7342451366065862	0.29344262622891465	NA	NA	NA	NA	NA
Excit.L5_6_NP	ENSG00000104499	GML	0.7402919782793859	0.4593109648098318	0.7343234996085887	0.1905307144120595	NA	NA	NA	NA	NA
Excit.L5_6_NP	ENSG00000099800	TIMM13	0.740071142880267	0.4594448799058646	0.734372652771485	0.42269563415283323	NA	NA	NA	NA	NA
Excit.L5_6_NP	ENSG00000254349	MIR2052HG	0.7399777292516121	0.45950153273696026	0.734372652771485	0.6541348000281564	0.3665622784536294	6983	0.6680500215042133	Excit.L2	1.822473453412699
Excit.L5_6_NP	ENSG00000185946	RNPC3	0.7395774460180814	0.45974433802057046	0.7346185643635373	0.16562391510352953	0.858518144725011	2135	1.3722352873394215	Astro.1	1.5983765698731476
Excit.L5_6_NP	ENSG00000186063	AIDA	0.7392852780338995	0.45992160776668234	0.7346649545837936	0.347003272088076	0.6879653432920735	4548	0.5116627842007029	Micro.4	0.7437333714403083
Excit.L5_6_NP	ENSG00000204334	ERICH2	0.7391630618354199	0.4599957724811695	0.7346924670606559	0.5570867777721272	NA	NA	NA	NA	NA
Excit.L5_6_NP	ENSG00000133477	FAM83F	0.7391576624952255	0.4599990491288317	0.7346924670606559	0.22451871243506047	NA	NA	NA	NA	NA
Excit.L5_6_NP	ENSG00000171121	KCNMB3	0.7390551982251979	0.46006123315299596	0.734698547240526	0.3912775680276339	NA	NA	NA	NA	NA
Excit.L5_6_NP	ENSG00000129197	RPAIN	0.7386858789058726	0.46028540658587846	0.7348330879166727	0.292497593795284	0.8453333760121152	2366	0.4597908107577177	Inhib.Sst	0.5439165467792059
Excit.L5_6_NP	ENSG00000076944	STXBP2	0.7386232844176412	0.46032340693020624	0.7348330879166727	0.4918820418162044	NA	NA	NA	NA	NA
Excit.L5_6_NP	ENSG00000214290	POU2AF3	0.7384283981810728	0.4604417312246296	0.7348369236854387	0.5192471423108111	NA	NA	NA	NA	NA
Excit.L5_6_NP	ENSG00000243789	JMJD7	0.7384118820460978	0.4604517597042127	0.7348369236854387	0.40107062650309544	NA	NA	NA	NA	NA
Excit.L5_6_NP	ENSG00000096070	BRPF3	0.738179100956001	0.4605931157404203	0.734892787943658	0.42697909782705784	0.5889741764589516	5580	0.29452111908511275	Excit.L6b	0.5000577798772802
Excit.L5_6_NP	ENSG00000083937	CHMP2B	0.7381709620897413	0.46059805849689073	0.734892787943658	0.33651646113737765	0.8692147980159038	1972	0.35435693025404935	Excit.L5.2	0.40767475549532206
Excit.L5_6_NP	ENSG00000176681	LRRC37A	0.738090632351186	0.4606468445677325	0.7349153370745733	0.4370427386234675	NA	NA	NA	NA	NA
Excit.L5_6_NP	ENSG00000073169	SELENOO	0.7379474437124657	0.46073381345028375	0.7349153370745733	0.2746733634953446	0.8662413497588564	2022	0.5481129804541786	Excit.L2_5.2	0.6327485759098914
Excit.L5_6_NP	ENSG00000132182	NUP210	0.7377615671116947	0.4608467235541478	0.7349153370745733	0.43033860508998156	0.9485129762340313	956	0.4522935808502267	OPC.4	0.4768449058504288
Excit.L5_6_NP	ENSG00000272519	ENSG00000272519	0.7376061584894247	0.46094113788033875	0.7349153370745733	0.21632512317044472	NA	NA	NA	NA	NA
Excit.L5_6_NP	ENSG00000198336	MYL4	0.7374331069386408	0.4610462834354052	0.7349153370745733	0.143499318309008	NA	NA	NA	NA	NA
Excit.L5_6_NP	ENSG00000266957	ENSG00000266957	0.7372771350665656	0.4611410629370284	0.7349153370745733	0.411970269681051	NA	NA	NA	NA	NA
Excit.L5_6_NP	ENSG00000142449	FBN3	0.7371623008125224	0.4612108512928995	0.7349153370745733	0.567446873221788	NA	NA	NA	NA	NA
Excit.L5_6_NP	ENSG00000091947	TMEM101	0.7370875938089169	0.4612562562413628	0.7349153370745733	0.4069880386142949	NA	NA	NA	NA	NA
Excit.L5_6_NP	ENSG00000139496	NUP58	0.737012336911031	0.4613019979303239	0.7349153370745733	0.22431241146350014	0.8897711271443001	1664	0.9209696404873099	Excit.L2	1.0350635263285524
Excit.L5_6_NP	ENSG00000139637	MYG1	0.7369925208164891	0.46131404271866683	0.7349153370745733	0.41707308571556084	NA	NA	NA	NA	NA
Excit.L5_6_NP	ENSG00000137198	GMPR	0.736897941298313	0.46137153327619107	0.7349153370745733	0.6078902382512267	NA	NA	NA	NA	NA
Excit.L5_6_NP	ENSG00000258474	LINC02313	0.7367467342578434	0.4614634534389038	0.7349957819910038	0.23752392417250473	NA	NA	NA	NA	NA
Excit.L5_6_NP	ENSG00000163468	CCT3	0.7364296597390426	0.46165623924796606	0.7351418415701844	0.28907068816944803	0.8603695676708523	2104	0.4235843185220485	Inhib.Pax6	0.4923283370758381
Excit.L5_6_NP	ENSG00000219626	FAM228B	0.7364007431523134	0.4616738231846331	0.7351418415701844	0.22741552554911418	0.9694945632327819	764	0.9839408025719988	Inhib.Pax6	1.014900794586249
Excit.L5_6_NP	ENSG00000158106	RHPN1	0.7360979657672218	0.46185796209864893	0.7353877980340886	0.6254787673426451	NA	NA	NA	NA	NA
Excit.L5_6_NP	ENSG00000188613	NANOS1	0.7360072828911848	0.4619131203331389	0.7354283681479813	0.36594039189398947	NA	NA	NA	NA	NA
Excit.L5_6_NP	ENSG00000136045	PWP1	0.7357601303580875	0.46206347058303077	0.7355259716738937	0.366029229834633	0.8525400941786743	2237	0.334055142786137	Inhib.Chandelier	0.3918351114125152
Excit.L5_6_NP	ENSG00000124091	GCNT7	0.7355639183053052	0.46218285170107265	0.7355448552676531	0.3691874235393376	NA	NA	NA	NA	NA
Excit.L5_6_NP	ENSG00000257226	ENSG00000257226	0.7355454891335788	0.4621940654306952	0.7355448552676531	0.2412833425200613	NA	NA	NA	NA	NA
Excit.L5_6_NP	ENSG00000183605	SFXN4	0.7353938086347764	0.462286365322947	0.7356281375418213	0.36315156609044047	0.7203835150722131	4136	0.35878350832737216	Inhib.Chandelier	0.49804513959679764
Excit.L5_6_NP	ENSG00000120696	KBTBD7	0.735129736021379	0.4624470821058536	0.73579848878240794	0.46167813304075045	NA	NA	NA	NA	NA
Excit.L5_6_NP	ENSG00000146700	SSC4D	0.7350659327486075	0.46248591798963323	0.73579848878240794	0.35948494597013564	NA	NA	NA	NA	NA
Excit.L5_6_NP	ENSG00000196712	NF1	0.7349717123383105	0.4625432715605833	0.73579848878240794	0.12547029700853018	0.9000524253995148	1523	2.758759476919428	Inhib.Chandelier	3.0651097636839
Excit.L5_6_NP	ENSG00000168569	TMEM223	0.7349537133169655	0.4625542283239772	0.73579848878240794	0.39303845236595514	NA	NA	NA	NA	NA
Excit.L5_6_NP	ENSG00000263081	ENSG00000263081	0.7347333300079528	0.462688396696293	0.73579848878240794	0.23796216560568384	NA	NA	NA	NA	NA
Excit.L5_6_NP	ENSG00000186648	CARMIL3	0.7346256624939681	0.4627539521012085	0.73579848878240794	0.5329115767758206	NA	NA	NA	NA	NA
Excit.L5_6_NP	ENSG00000267707	ENSG00000267707	0.73461368448166	0.4627612454615325	0.73579848878240794	0.47110304009296683	NA	NA	NA	NA	NA
Excit.L5_6_NP	ENSG00000254682	ENSG00000254682	0.73460110734941	0.4627689036925252	0.73579848878240794	0.4238946407495494	NA	NA	NA	NA	NA
Excit.L5_6_NP	ENSG00000079112	CDH17	0.7345425165014271	0.4628045806635446	0.73579848878240794	0.24026573216321365	NA	NA	NA	NA	NA
