## Supplementary Table 06 for "*APOE* E4 Alzheimer’s Risk Converges on an Oligodendrocyte Subtype in the Human Entorhinal Cortex": SuppTable_06.csv (part 98 of 129)

cellType.target	ensembl	gene_name	enrichment_stat	enrichment_pval	enrichment_fdr	enrichment_logFC	MeanRatio	MeanRatio.rank	mean.target	cellType.2nd	mean.2nd
Excit.L5_6_NP	ENSG00000234527	PCDH9-AS1	0.734471788857621	0.462847649983985	0.73579848878240794	0.4818234817422511	NA	NA	NA	NA	NA
Excit.L5_6_NP	ENSG00000256686	ENSG00000256686	0.7343712912254508	0.4629088514718246	0.73579848878240794	0.22307923363982105	NA	NA	NA	NA	NA
Excit.L5_6_NP	ENSG00000167674	HDGFL2	0.7342224723989245	0.4629994881130358	0.73579848878240794	0.37019048301746416	0.7780562983766048	3322	0.22354773273832737	Excit.L5.2	0.2873156263945863
Excit.L5_6_NP	ENSG00000285734	ENSG00000285734	0.734200845012058	0.4630126608847732	0.73579848878240794	0.29851463152305563	NA	NA	NA	NA	NA
Excit.L5_6_NP	ENSG00000288839	ENSG00000288839	0.7341122352603598	0.4630666333456681	0.73579848878240794	0.399317349882389	NA	NA	NA	NA	NA
Excit.L5_6_NP	ENSG00000226779	NAALADL2-AS2	0.7339240320899572	0.4631812801049493	0.73579848878240794	0.25450837974744633	NA	NA	NA	NA	NA
Excit.L5_6_NP	ENSG00000007350	TKTL1	0.7338927400734511	0.46320034363832274	0.73579848878240794	0.18502321680456854	NA	NA	NA	NA	NA
Excit.L5_6_NP	ENSG00000228436	RRAGC-DT	0.7337746392838015	0.46327229623447796	0.73579848878240794	0.35900893805883394	0.76517639433383	3530	1.0674631902603025	Inhib.Pax6	1.3950550463460734
Excit.L5_6_NP	ENSG00000156675	RAB11FIP1	0.7336071436115026	0.4633743532315372	0.73579848878240794	0.6202581436509714	NA	NA	NA	NA	NA
Excit.L5_6_NP	ENSG00000261087	ZNNT1	0.733587553649593	0.4633862904352728	0.73579848878240794	0.4746077391403454	NA	NA	NA	NA	NA
Excit.L5_6_NP	ENSG00000248431	ENSG00000248431	0.7334759320223014	0.46345431069336773	0.73579848878240794	0.48885086871863537	NA	NA	NA	NA	NA
Excit.L5_6_NP	ENSG00000180185	FAHD1	0.7334170281401192	0.4634902079300719	0.73579848878240794	0.42728178369894343	NA	NA	NA	NA	NA
Excit.L5_6_NP	ENSG00000104783	KCNN4	0.7332758259749135	0.4635762657499721	0.73579848878240794	0.37439026582603857	NA	NA	NA	NA	NA
Excit.L5_6_NP	ENSG00000204315	FKBPL	0.7332695997529832	0.46358006062141677	0.73579848878240794	0.21718330980040398	NA	NA	NA	NA	NA
Excit.L5_6_NP	ENSG00000188818	ZDHHC11	0.7332652800670929	0.4635826934726437	0.73579848878240794	0.6235994343299656	0.6309341054922211	5157	0.3873813850011085	Excit.L5.2	0.613980733691507
Excit.L5_6_NP	ENSG00000157014	TATDN2	0.7331872564416583	0.46363025035708305	0.73579848878240794	0.33798640405108377	NA	NA	NA	NA	NA
Excit.L5_6_NP	ENSG00000275678	ENSG00000275678	0.733085408676291	0.4636923326037281	0.7358498880512573	0.18614222313999404	NA	NA	NA	NA	NA
Excit.L5_6_NP	ENSG00000105290	APLP1	0.7324219743319755	0.46409684862571043	0.7362560761168441	0.6122484533610987	0.2992137979194493	7237	0.6820752061725249	Oligo.2	2.2795579980444116
Excit.L5_6_NP	ENSG00000100395	L3MBTL2	0.7320797217485759	0.464305607314759	0.7364458138167912	0.36595944641681555	NA	NA	NA	NA	NA
Excit.L5_6_NP	ENSG00000226913	BSN-DT	0.7313117259246623	0.46477424071546924	0.7367646932528997	0.2852204919062604	NA	NA	NA	NA	NA
Excit.L5_6_NP	ENSG00000288838	ENSG00000288838	0.7310869866032023	0.4649114271620879	0.7369350198347431	0.48684102592873274	NA	NA	NA	NA	NA
Excit.L5_6_NP	ENSG00000145990	GFOD1	0.7308788598401481	0.4650384930061797	0.7370892834011215	0.6703556255132452	0.5455241387728437	5925	1.0877586510104618	Excit.L5.1	1.9939697874000122
Excit.L5_6_NP	ENSG00000179010	MRFAP1	0.7303550055502059	0.46535840285924057	0.7375019968567397	0.4324060647461121	0.6301796205239676	5168	0.3179279306117002	Inhib.Lamp5_Lhx6	0.50450366888627185
Excit.L5_6_NP	ENSG00000130159	ECSIT	0.7301905500106352	0.46545885862101655	0.7376140254926642	0.3632626090404378	0.8832218852383773	1769	0.30484780743249973	Inhib.Pvalb	0.3451542727003677
Excit.L5_6_NP	ENSG00000214978	GSG1L2	0.7295737604830275	0.4658357248737457	0.73767353590071	0.3248146670206234	NA	NA	NA	NA	NA
Excit.L5_6_NP	ENSG00000214753	HNRNPUL2	0.729549280845609	0.4658506857457466	0.73767353590071	0.30734770341178896	0.891715676072834	1640	0.42749970052385866	Inhib.Chandelier	0.47941256612936467
Excit.L5_6_NP	ENSG00000127837	AAMP	0.7295351673618079	0.46585931140449655	0.73767353590071	0.3685574506620861	NA	NA	NA	NA	NA
Excit.L5_6_NP	ENSG00000258904	ENSG00000258904	0.7293281698901054	0.4659858310967969	0.7377408697221851	0.2030778030136988	NA	NA	NA	NA	NA
Excit.L5_6_NP	ENSG00000110717	NDUFS8	0.7292800464704801	0.46601524752870715	0.7377408697221851	0.38022798999305013	NA	NA	NA	NA	NA
Excit.L5_6_NP	ENSG00000188167	TMPPE	0.7290955667078467	0.46612802415436716	0.7378251318138115	0.2958560909061169	NA	NA	NA	NA	NA
Excit.L5_6_NP	ENSG00000178026	LRRC75B	0.7287968848675666	0.4663106472555648	0.7379138295565206	0.46970547460114254	NA	NA	NA	NA	NA
Excit.L5_6_NP	ENSG00000146707	POMZP3	0.7287783332486968	0.46632199158797294	0.7379138295565206	0.3927642947393539	NA	NA	NA	NA	NA
Excit.L5_6_NP	ENSG00000169118	CSNK1G1	0.7287431733643073	0.4663434923114024	0.7379138295565206	0.2019221260138803	0.7369023555847801	3930	0.9723851995398817	Excit.L2	1.3195577299630568
Excit.L5_6_NP	ENSG00000286024	ENSG00000286024	0.7287117126301893	0.46636273142391726	0.7379138295565206	0.45226851001574636	NA	NA	NA	NA	NA
Excit.L5_6_NP	ENSG00000258779	LINC01568	0.7282364305192026	0.46665343331891995	0.7380409203728154	0.3630720236643385	NA	NA	NA	NA	NA
Excit.L5_6_NP	ENSG00000120254	MTHFD1L	0.7281806806982586	0.4666875387782149	0.7380409203728154	0.41150848981834925	0.5169275355762838	6112	1.388750477110405	Micro.3	2.6865476909876564
Excit.L5_6_NP	ENSG00000226899	ENSG00000226899	0.7281003381068842	0.46673669152484654	0.7380409203728154	0.2621598343091179	NA	NA	NA	NA	NA
Excit.L5_6_NP	ENSG00000291080	ZNF252P	0.7280934751187589	0.46674089036167843	0.7380409203728154	0.31275726781094654	0.8944548958536422	1600	0.2669443560911693	Inhib.Pvalb	0.2984436189333004
Excit.L5_6_NP	ENSG00000291035	RRP7BP	0.7279045785704209	0.4668564671805171	0.738176573298444	0.3079777021846032	0.8913876240640447	1646	0.4030822396800906	Excit.L2_5.1	0.45219636081814146
Excit.L5_6_NP	ENSG00000249241	LINC02265	0.7278350468812472	0.46689901431980485	0.7381967443912948	0.23994199895625473	NA	NA	NA	NA	NA
Excit.L5_6_NP	ENSG00000257365	FNTB	0.7275912418551782	0.4670482180851304	0.7383855329941005	0.3618241049430215	0.71749245911261506	4173	0.5138303810662721	Oligo.2	0.7161474305970693
Excit.L5_6_NP	ENSG00000127990	SGCE	0.7272161199258933	0.4672778368697269	0.7385229045548933	0.5497804437597177	0.60607721583052	5397	0.9931322742017655	OPC.3	1.6386233441243225
Excit.L5_6_NP	ENSG00000143297	FCRL5	0.7265401776968905	0.46769175131333707	0.7387920920326196	0.12563075502640017	NA	NA	NA	NA	NA
Excit.L5_6_NP	ENSG00000286533	ENSG00000286533	0.7264729617068567	0.4677329222677923	0.7387920920326196	0.47365870046960573	NA	NA	NA	NA	NA
Excit.L5_6_NP	ENSG00000196305	IARS1	0.7263903106335491	0.4677835502346167	0.7387920920326196	0.2517901582573045	0.8322267327261383	2542	0.8704479250089794	Excit.L2	1.0459264173810414
Excit.L5_6_NP	ENSG00000196460	RFX8	0.7262243351381904	0.4678852278139164	0.7387920920326196	0.48889130612828846	NA	NA	NA	NA	NA
Excit.L5_6_NP	ENSG00000130024	PHF10	0.7262111622351431	0.46789329813822844	0.7387920920326196	0.3423895984696509	0.4609942423168711	6485	0.48500209377150844	Vasc.VLMC	1.052078419318164
Excit.L5_6_NP	ENSG00000185988	PLK5	0.7261397949786258	0.4679370223342051	0.7387920920326196	0.5378517928553106	NA	NA	NA	NA	NA
Excit.L5_6_NP	ENSG00000197150	ABCB8	0.7261335267012887	0.4679408627945192	0.7387920920326196	0.39104846112964203	0.7459330359184165	3794	0.25504622446973635	Excit.L2_5.2	0.3419157111813868
Excit.L5_6_NP	ENSG00000163026	WDCP	0.7260710712875332	0.4679791290537777	0.7387920920326196	0.3932478011230776	NA	NA	NA	NA	NA
Excit.L5_6_NP	ENSG00000276007	ENSG00000276007	0.7260192186828515	0.4680109003203363	0.7387920920326196	0.33820761421735535	NA	NA	NA	NA	NA
Excit.L5_6_NP	ENSG00000149294	NCAM1	0.7259845485372269	0.4680321441722223	0.7387920920326196	0.6745890268114139	0.7789029379426722	3302	3.3438329360859584	Oligo.1	4.293003368196394
Excit.L5_6_NP	ENSG00000171988	JMJD1C	0.7258919325492401	0.4680888964946952	0.7388052773973597	0.1650784275315688	0.8795477234381531	1820	3.3830876491392186	Vasc.Endo	3.846394640093803
Excit.L5_6_NP	ENSG00000259843	HEATR3-AS1	0.7257253548415599	0.468190979966433	0.7388468150237099	0.27693772111466675	NA	NA	NA	NA	NA
Excit.L5_6_NP	ENSG00000198793	MTOR	0.7256137147413061	0.4682594030489291	0.7388468150237099	0.18463342882833497	0.8540950591580083	2207	0.8450827215428955	Inhib.Pax6	0.989448085996426
Excit.L5_6_NP	ENSG00000138613	APH1B	0.7255850895309638	0.4682769480426552	0.7388468150237099	0.3125251014408435	0.7982075152047545	3028	0.538676991415659	Inhib.Pax6	0.6748583308909071
Excit.L5_6_NP	ENSG00000049167	ERCC8	0.7250919777850875	0.46857924383987837	0.7389143170749742	0.22587848195472524	0.7437948828636353	3828	0.6685024099148805	Excit.L6_CT	0.8987725316704571
Excit.L5_6_NP	ENSG00000165997	ARL5B	0.7241162850740283	0.4691776983747967	0.7392842863937997	0.4049211477733321	0.4728419954750021	6407	0.28411207505102876	Vasc.Endo	0.6008604941395249
Excit.L5_6_NP	ENSG00000102241	HTATSF1	0.7240051404654784	0.4692458973020537	0.7392842863937997	0.3907128647269081	0.8326144667857485	2535	0.2582871994249528	Inhib.Lamp5_Lhx6	0.31021224075297776
Excit.L5_6_NP	ENSG00000156042	CFAP70	0.7239598910818605	0.4692736641390888	0.7392842863937997	0.5430226191854516	0.4079280986561306	6782	0.47630877725815557	Astro.4	1.1676292435536968
Excit.L5_6_NP	ENSG00000118257	NRP2	0.7239113280217151	0.46930346539347456	0.7392842863937997	0.5673307518534643	0.42283404694091054	6698	0.4375257101403294	Macro	1.0347456958721963
Excit.L5_6_NP	ENSG00000248019	FAM13A-AS1	0.7237839981225336	0.4693816077595835	0.7392842863937997	0.3389003774310918	0.6937097150602223	4474	0.32790185801457106	Inhib.Sst	0.4726787745593346
Excit.L5_6_NP	ENSG00000101546	RBFA	0.7236944436065761	0.46943657168710407	0.7392842863937997	0.3693048137342513	0.832670085445403	2533	0.4116344103521367	Excit.L5.2	0.4943547481136537
Excit.L5_6_NP	ENSG00000006451	RALA	0.723386496478833	0.46962560089676675	0.7394680287076152	0.3098532377521305	0.7778786291926194	3325	0.6962301766749753	Excit.L5.2	0.8950370283312846
Excit.L5_6_NP	ENSG00000168275	COA6	0.7231588552425151	0.4697653624998628	0.7395670700601398	0.4750458874314085	NA	NA	NA	NA	NA
Excit.L5_6_NP	ENSG00000105426	PTPRS	0.7230936591086033	0.4698053942698368	0.7395831059022016	0.5936896200134049	0.7029242367906706	4357	1.257718778737094	Excit.L2	1.789266485502676
Excit.L5_6_NP	ENSG00000283538	ENSG00000283538	0.7228112481371873	0.4699788222307969	0.7397151432214906	0.5449340753536664	NA	NA	NA	NA	NA
Excit.L5_6_NP	ENSG00000109083	IFT20	0.7227048423300129	0.47004417499282114	0.7397596325450319	0.4139936201770434	0.7115221168696341	4261	0.3499875880726145	Inhib.Sst	0.49188574715343614
Excit.L5_6_NP	ENSG00000139304	PTPRQ	0.7226310390506979	0.47008950675186234	0.7397596325450319	0.5910435857852517	NA	NA	NA	NA	NA
Excit.L5_6_NP	ENSG00000260400	ENSG00000260400	0.7224988812589556	0.4701706873076684	0.7397596325450319	0.4388428341791342	NA	NA	NA	NA	NA
Excit.L5_6_NP	ENSG00000289341	ENSG00000289341	0.7222406174337898	0.47032935339326065	0.739819220689957	0.16757830596880727	NA	NA	NA	NA	NA
Excit.L5_6_NP	ENSG00000153060	TEKT5	0.7222175882933415	0.4703435029358185	0.739819220689957	0.33881049033254107	NA	NA	NA	NA	NA
Excit.L5_6_NP	ENSG00000003096	KLHL13	0.7219993452054391	0.4704776073347271	0.7398649942077427	0.6654616284765569	0.44271235169322476	6589	0.445000164139401	OPC.3	1.0051677176781406
Excit.L5_6_NP	ENSG00000130347	RTN4IP1	0.7219272860025073	0.47052189038417336	0.7398649942077427	0.36691201890994013	0.7697730107875966	3467	0.32170665875518234	Excit.L5.1	0.4179240558538507
Excit.L5_6_NP	ENSG00000100982	PCIF1	0.7218341362788225	0.47057913775541715	0.7399080605062968	0.38526565676714625	NA	NA	NA	NA	NA
Excit.L5_6_NP	ENSG00000254303	ENSG00000254303	0.721726255255087	0.4706454434095071	0.7399653630916557	0.352071509071856	NA	NA	NA	NA	NA
Excit.L5_6_NP	ENSG00000233058	ATP13A3-DT	0.7215222160741912	0.4707708637524246	0.7400885901923728	0.5271626859743146	0.6222881381143078	5248	0.37811982190006266	Inhib.Chandelier	0.6076282010546793
Excit.L5_6_NP	ENSG00000132002	DNAJB1	0.7213933873381514	0.4708500626870513	0.7400885901923728	0.43504026287398384	0.5475343621685868	5911	0.40956382535563585	Astro.4	0.7480148346005185
Excit.L5_6_NP	ENSG00000198938	MT-CO3	0.7213507307160982	0.4708762879548998	0.7400885901923728	0.3290250791946671	0.7183854898781438	4165	2.049956485730697	Inhib.Chandelier	2.853560539033745
Excit.L5_6_NP	ENSG00000113569	NUP155	0.7213072533827622	0.47090301862643835	0.7400885901923728	0.312316139027391	1.0659909882744358	338	0.34702847634686285	Excit.L6_CT	0.32554541282624944
Excit.L5_6_NP	ENSG00000286492	ENSG00000286492	0.7212493318354356	0.4709386311718352	0.7400976205249922	0.17374715552992825	NA	NA	NA	NA	NA
Excit.L5_6_NP	ENSG00000244040	IL12A-AS1	0.7209783845132955	0.47110524047680546	0.7402655585932302	0.5482845330795874	NA	NA	NA	NA	NA
Excit.L5_6_NP	ENSG00000248692	ADGRL3-AS1	0.720623522533611	0.4713234993375476	0.7402848766345518	0.2958503824887515	NA	NA	NA	NA	NA
Excit.L5_6_NP	ENSG00000235162	C12orf75	0.7205636102214464	0.47136035408497623	0.7402848766345518	0.7134813807575331	NA	NA	NA	NA	NA
Excit.L5_6_NP	ENSG00000111834	RSPH4A	0.7204842431306222	0.4714091787895893	0.7402848766345518	0.3107795711799058	NA	NA	NA	NA	NA
Excit.L5_6_NP	ENSG00000121864	ZNF639	0.7203300681594754	0.47150403146705544	0.7402848766345518	0.37599613328110876	NA	NA	NA	NA	NA
Excit.L5_6_NP	ENSG00000235431	ENSG00000235431	0.720240487120649	0.4715591490242844	0.7402848766345518	0.20758434037570492	NA	NA	NA	NA	NA
Excit.L5_6_NP	ENSG00000112110	MRPL18	0.7202236669765948	0.4715694985447654	0.7402848766345518	0.3966607163514191	NA	NA	NA	NA	NA
Excit.L5_6_NP	ENSG00000100478	AP4S1	0.7201771934319763	0.47159809460606383	0.7402848766345518	0.3106584155665346	0.9465277778799647	982	0.6956073993410975	Excit.L5.1	0.7349043689970945
Excit.L5_6_NP	ENSG00000280927	CTBP1-AS	0.7201637764212967	0.4716063505276158	0.7402848766345518	0.31685700038909365	NA	NA	NA	NA	NA
Excit.L5_6_NP	ENSG00000256087	ZNF432	0.720152233291244	0.47161345345355266	0.7402848766345518	0.40948948197433993	0.693285139128904	4478	0.2703598180555646	Excit.L5.2	0.3899691523681946
Excit.L5_6_NP	ENSG00000102882	MAPK3	0.7199386426339025	0.47174489454948376	0.7402848766345518	0.40866832156840344	NA	NA	NA	NA	NA
Excit.L5_6_NP	ENSG00000268392	ENSG00000268392	0.7197411870287104	0.4718664243205163	0.7403818143900711	0.3731532129352915	NA	NA	NA	NA	NA
Excit.L5_6_NP	ENSG00000151490	PTPRO	0.7194057168182312	0.47207293879851864	0.7405784470466144	0.8485985904763116	0.2801964007104829	7291	0.7778889297809602	Excit.L2	2.776227416942181
Excit.L5_6_NP	ENSG00000227868	TEX46	0.7193588242930741	0.4721018096725943	0.7405784470466144	0.37355968944090673	NA	NA	NA	NA	NA
Excit.L5_6_NP	ENSG00000227042	ENSG00000227042	0.7191776919446776	0.4722133387130997	0.7405784470466144	0.3750581470296533	NA	NA	NA	NA	NA
Excit.L5_6_NP	ENSG00000131876	SNRPA1	0.7190795452847218	0.4722737768560157	0.7405784470466144	0.35971373894730124	0.9959795903661264	593	0.22328128604624417	Excit.L2_5.2	0.2241825918984595
Excit.L5_6_NP	ENSG00000139990	DCAF5	0.7190146101625082	0.4723137658728863	0.7405784470466144	0.1549126074193685	0.8935441096635853	1611	1.239186770502376	Excit.L6b	1.3868221580789373
Excit.L5_6_NP	ENSG00000226453	LINC02542	0.7188830425011149	0.4723947949543238	0.7406012285820666	0.5319182591371294	NA	NA	NA	NA	NA
Excit.L5_6_NP	ENSG00000147324	MFHAS1	0.7187805385011703	0.4724579298013196	0.7406533498118998	0.486303542667484	0.4811438748677645	6362	0.8199738575320438	Astro.4	1.7042175955319017
Excit.L5_6_NP	ENSG00000133019	CHRM3	0.7185455115749645	0.4726027064926096	0.7406831915203219	0.8982190243172925	NA	NA	NA	NA	NA
Excit.L5_6_NP	ENSG00000268707	ENSG00000268707	0.718440061966549	0.47266767144924815	0.7406831915203219	0.19967032959148084	NA	NA	NA	NA	NA
Excit.L5_6_NP	ENSG00000105619	TFPT	0.7184072781555317	0.47268786976683363	0.7406831915203219	0.3998506228390309	NA	NA	NA	NA	NA
Excit.L5_6_NP	ENSG00000145736	GTF2H2	0.7183815926350712	0.47270369511432964	0.7406831915203219	0.36003294813821946	1.017864051025044	495	0.3188370621825955	Oligo.2	0.31324130355277735
Excit.L5_6_NP	ENSG00000235202	LINC01525	0.7183410428972022	0.47272867918925954	0.7406831915203219	0.1473955826032095	NA	NA	NA	NA	NA
Excit.L5_6_NP	ENSG00000228539	ENSG00000228539	0.7180716924620204	0.47289465364953465	0.7407756190299937	0.4034627747025933	NA	NA	NA	NA	NA
Excit.L5_6_NP	ENSG00000187187	ZNF546	0.7179129675555886	0.4729924754044622	0.74088201899637	0.37352398191040015	0.9046760315481677	1457	0.2550068467818434	Oligo.2	0.281876426355025
Excit.L5_6_NP	ENSG00000102098	SCML2	0.7177134106398787	0.47311547764858164	0.7409810097416163	0.48283077118831164	NA	NA	NA	NA	NA
Excit.L5_6_NP	ENSG00000233705	SLC26A4-AS1	0.7170300235276816	0.473536835109161	0.7414066325901946	0.5737393308584904	NA	NA	NA	NA	NA
Excit.L5_6_NP	ENSG00000166226	CCT2	0.716395041256001	0.47392853268824386	0.7417655244799359	0.3319590720604351	0.7148676265446647	4204	0.3885850514983417	Inhib.Lamp5_Lhx6	0.5435762329545959
Excit.L5_6_NP	ENSG00000169221	TBC1D10B	0.7162571894921866	0.47401359201216886	0.7417655244799359	0.3838217051130638	NA	NA	NA	NA	NA
Excit.L5_6_NP	ENSG00000120662	MTRF1	0.7161942959977121	0.4740524022732914	0.7417655244799359	0.3670897928218259	NA	NA	NA	NA	NA
Excit.L5_6_NP	ENSG00000089050	RBBP9	0.7161740036636054	0.47406492462183003	0.7417655244799359	0.41452195019576493	NA	NA	NA	NA	NA
Excit.L5_6_NP	ENSG00000287409	ENSG00000287409	0.7161167825912025	0.4741002365828798	0.7417655244799359	0.20123982636346896	NA	NA	NA	NA	NA
Excit.L5_6_NP	ENSG00000132026	RTBDN	0.716019186132591	0.4741604681260102	0.7417655244799359	0.29922791219629213	NA	NA	NA	NA	NA
Excit.L5_6_NP	ENSG00000178988	MRFAP1L1	0.7159792171891486	0.4741851361294054	0.7417655244799359	0.3779271252369017	NA	NA	NA	NA	NA
Excit.L5_6_NP	ENSG00000253738	OTUD6B-AS1	0.7158720289733782	0.47425129396121923	0.7417753622646602	0.3962707753730644	0.6174313845748762	5296	0.27857977763027114	Inhib.Lamp5_Lhx6	0.45119147583027924
Excit.L5_6_NP	ENSG00000163161	ERCC3	0.7158194304387467	0.47428376025539043	0.7417793220858732	0.26557677261583434	1.0203258769427839	475	0.47099675251737994	Excit.L6b	0.4616140422985584
Excit.L5_6_NP	ENSG00000146007	ZMAT2	0.7155620029942313	0.47444267424504183	0.7419810329941392	0.41966791241319473	0.6297662152212488	5170	0.2506385025012871	Excit.L2	0.39798658048563795
Excit.L5_6_NP	ENSG00000112234	FBXL4	0.7152666164009502	0.4746250570989603	0.7422194190907634	0.20109324195886144	0.9688504202608417	770	1.1098783284650857	OPC.3	1.1455621066524133
Excit.L5_6_NP	ENSG00000009724	MASP2	0.7150903372864967	0.474733916862797	0.7423125411898788	0.27562180422592575	NA	NA	NA	NA	NA
Excit.L5_6_NP	ENSG00000128606	LRRC17	0.7148642853103022	0.4748735335540202	0.7423296605852486	0.4443964794764138	NA	NA	NA	NA	NA
Excit.L5_6_NP	ENSG00000180822	PSMG4	0.7147815695213134	0.47492462702516636	0.7423296605852486	0.30027051970779567	0.7055763763394397	4332	0.390083598320088	Astro.1	0.5528580766037807
Excit.L5_6_NP	ENSG00000261386	ENSG00000261386	0.7147052533074864	0.4749717701650862	0.7423296605852486	0.40703593211512784	NA	NA	NA	NA	NA
Excit.L5_6_NP	ENSG00000188629	ZNF177	0.714516932750821	0.4750881132321214	0.7423813498481504	0.4270044556247218	NA	NA	NA	NA	NA
Excit.L5_6_NP	ENSG00000167371	PRRT2	0.7144119989558481	0.4751529473616669	0.7423896486362158	0.6481177670517316	0.501146664074944	6211	0.500465443382688	Astro.4	0.9986406759915014
Excit.L5_6_NP	ENSG00000198642	KLHL9	0.7143205048603977	0.47520948164113197	0.7424305500956592	0.32582971685051726	0.8313091048987906	2556	0.4272199866599943	Inhib.Lamp5_Lhx6	0.5139123150972911
Excit.L5_6_NP	ENSG00000270557	ENSG00000270557	0.7142025306804743	0.47528238344401885	0.7424976334474082	0.30971147297506335	NA	NA	NA	NA	NA
Excit.L5_6_NP	ENSG00000011132	APBA3	0.7140681030782837	0.475365460083082	0.7425337935488383	0.3848377024679364	NA	NA	NA	NA	NA
Excit.L5_6_NP	ENSG00000090339	ICAM1	0.7134093890999368	0.47577266251941075	0.7428553649269567	0.48919285197714685	NA	NA	NA	NA	NA
Excit.L5_6_NP	ENSG00000004487	KDM1A	0.7128761734865576	0.4761024248935114	0.7431473884396388	0.24594186188325776	0.8121723983425049	2829	0.8445546110186329	Excit.L2	1.0398711070977225
Excit.L5_6_NP	ENSG00000172366	MCRIP2	0.7127294974614201	0.4761931573553698	0.7432176380466123	0.44529469524188725	NA	NA	NA	NA	NA
Excit.L5_6_NP	ENSG00000130939	UBE4B	0.7122612245062525	0.4764828902803294	0.7434357147177033	0.2059356415115808	0.7288888173038889	4020	1.529758385418805	Oligo.2	2.0987540885553426
Excit.L5_6_NP	ENSG00000099308	MAST3	0.711994118103482	0.4766481994258792	0.7434723737936718	0.588350263535867	0.37156485507904186	6944	0.4408677731097503	Excit.L2	1.186516343199267
Excit.L5_6_NP	ENSG00000104805	NUCB1	0.7118910473585426	0.47671199716142154	0.7434876305448173	0.3498446788617219	0.8457854415491345	2357	0.3280701566961232	Inhib.Pax6	0.3878881576576115
Excit.L5_6_NP	ENSG00000204386	NEU1	0.7114650302492358	0.47697573880742794	0.743580295713961	0.39852780167623253	NA	NA	NA	NA	NA
Excit.L5_6_NP	ENSG00000260488	ENSG00000260488	0.7112574826662025	0.4771042577943466	0.7436270119921305	0.14292745427222805	NA	NA	NA	NA	NA
Excit.L5_6_NP	ENSG00000182836	PLCXD3	0.7111805784161666	0.4771518837730343	0.7436270119921305	0.8368837304611797	NA	NA	NA	NA	NA
Excit.L5_6_NP	ENSG00000235545	DOCK7-DT	0.7111553557463993	0.4771675044699558	0.7436270119921305	0.6255110374789523	NA	NA	NA	NA	NA
Excit.L5_6_NP	ENSG00000138031	ADCY3	0.7110966579006116	0.47720385782361296	0.7436270119921305	0.46767215959959685	0.37142153069165634	6946	0.4461896103869788	Vasc.VLMC	1.2013024919586388
Excit.L5_6_NP	ENSG00000136155	SCEL	0.710812558973719	0.4773798303493032	0.7437367915332855	0.26811622647266975	NA	NA	NA	NA	NA
Excit.L5_6_NP	ENSG00000254768	SLC17A6-DT	0.7107836667073077	0.47739772837908	0.7437367915332855	0.3912405538227826	NA	NA	NA	NA	NA
Excit.L5_6_NP	ENSG00000106771	TMEM245	0.7107099676160664	0.4774433847713465	0.7437367915332855	0.19445232475009877	0.8202925679277272	2710	1.1690348161912407	Excit.L5.1	1.425143737611237
Excit.L5_6_NP	ENSG00000248485	PCP4L1	0.7102470446491239	0.47773021903820145	0.7439322778317607	0.5956703082090777	NA	NA	NA	NA	NA
Excit.L5_6_NP	ENSG00000290835	ENSG00000290835	0.710244471857255	0.4777318134437776	0.7439322778317607	0.381245885466188	NA	NA	NA	NA	NA
Excit.L5_6_NP	ENSG00000218336	TENM3	0.7101260238781169	0.47780522095150213	0.7439641185540519	0.7492405631559867	0.3254099651482315	7160	1.3817335294631459	Excit.L6b	4.246131580001662
Excit.L5_6_NP	ENSG00000100359	SGSM3	0.7100718925305634	0.4778387706243492	0.7439641185540519	0.36934381319529047	0.5643825698215382	5765	0.2429009405493728	Inhib.Chandelier	0.4303834908051462
Excit.L5_6_NP	ENSG00000287275	ENSG00000287275	0.7097913144086624	0.47801268876615965	0.7440423635443114	0.43327263865663823	NA	NA	NA	NA	NA
Excit.L5_6_NP	ENSG00000260198	ENSG00000260198	0.7094417023868916	0.47822944650942023	0.7441927709434459	0.3288074369870657	NA	NA	NA	NA	NA
Excit.L5_6_NP	ENSG00000105254	TBCB	0.7089188311731757	0.47855372449553357	0.7445103775112584	0.3960469924282974	0.6541955398824645	4932	0.4167681348358616	Oligo.2	0.6370696671376572
Excit.L5_6_NP	ENSG00000156510	HKDC1	0.7087533614763877	0.47865637172720044	0.7446233217025567	0.5102422471554913	NA	NA	NA	NA	NA
Excit.L5_6_NP	ENSG00000102763	VWA8	0.7085366267640887	0.47879083884521934	0.7447530357863006	0.23922500078076697	0.7749748439365713	3378	1.7371979390552819	Inhib.Chandelier	2.241618489486692
Excit.L5_6_NP	ENSG00000067704	IARS2	0.7084989804590653	0.4788141975706721	0.7447530357863006	0.287548778018193	0.8818882847744516	1781	0.44457139750971014	Inhib.Lamp5_Lhx6	0.5041130551171933
Excit.L5_6_NP	ENSG00000091651	ORC6	0.7080473888779272	0.4790944490532322	0.7449869462579065	0.42452365733147845	NA	NA	NA	NA	NA
Excit.L5_6_NP	ENSG00000213471	TTLL13	0.7080375370098895	0.4791005639857142	0.7449869462579065	0.3423601048953736	NA	NA	NA	NA	NA
Excit.L5_6_NP	ENSG00000134265	NAPG	0.7077992897688374	0.47924845409236183	0.7450482683894117	0.24181347997111924	0.781237065058046	3270	0.745958179099809	Excit.L5.2	0.9548422783094452
Excit.L5_6_NP	ENSG00000189409	MMP23B	0.7077911435852117	0.47925351121320303	0.7450482683894117	0.2732199857393634	NA	NA	NA	NA	NA
Excit.L5_6_NP	ENSG00000188846	RPL14	0.7077839152251971	0.47925799857694973	0.7450482683894117	0.2744429855256142	0.7148101492519023	4206	0.5896937770023263	Excit.L5.2	0.8249655906809397
Excit.L5_6_NP	ENSG00000154025	SLC5A10	0.7077318315527952	0.47929033278432653	0.7450482683894117	0.19351639759685615	NA	NA	NA	NA	NA
Excit.L5_6_NP	ENSG00000110436	SLC1A2	0.7072830297812291	0.47956900404955527	0.7452934631378798	0.7640830644969814	0.33967532469010964	7099	2.325199587752803	Astro.1	6.845359137800527
Excit.L5_6_NP	ENSG00000115446	UNC50	0.7071805077934773	0.47963267471332893	0.7452999109171814	0.34598491916859153	0.9044256835909327	1462	0.33278204915061765	Inhib.Pvalb	0.3679484729240986
Excit.L5_6_NP	ENSG00000278916	CEP83-DT	0.7069943672019766	0.47974828801377745	0.745386079188752	0.2023186308022382	NA	NA	NA	NA	NA
Excit.L5_6_NP	ENSG00000085514	PILRA	0.7069054191614131	0.4798035396764665	0.7454150056372575	0.5049329080512	0.276491714572712	7309	0.26229739648711703	Micro.3	0.9486627723816943
Excit.L5_6_NP	ENSG00000279622	ENSG00000279622	0.706867542656469	0.47982706839870437	0.7454150056372575	0.15413789204527453	NA	NA	NA	NA	NA
Excit.L5_6_NP	ENSG00000168827	GFM1	0.7067098885361939	0.479925009232793	0.7454809235419432	0.2844713047070714	0.8851536979339919	1741	0.5678725314920953	Inhib.Pax6	0.6415524589882501
Excit.L5_6_NP	ENSG00000229195	ENSG00000229195	0.7066389902811795	0.47996905752883967	0.7454953770568289	0.5165777477649761	NA	NA	NA	NA	NA
Excit.L5_6_NP	ENSG00000103319	EEF2K	0.7065029317468642	0.48005359536506254	0.7455799494294109	0.4109273808811853	0.6638767613071976	4820	0.5930460155210828	Astro.1	0.893307387885296
Excit.L5_6_NP	ENSG00000141985	SH3GL1	0.7060148196327819	0.48035694307516774	0.7459108315204072	0.3160839259780444	0.8411015428926945	2427	0.37695165602800546	Excit.L6b	0.4481642665065185
Excit.L5_6_NP	ENSG00000204947	ZNF425	0.7059295464140692	0.4804099486755927	0.7459463956501778	0.4195872961042057	NA	NA	NA	NA	NA
Excit.L5_6_NP	ENSG00000085978	ATG16L1	0.70586382209583165	0.4804508049113917	0.7459477361773826	0.33009379121017607	0.7727491552925607	3420	0.4203726373852341	Excit.L6_CT	0.5439962431613169
Excit.L5_6_NP	ENSG00000259520	SLC28A2-AS1	0.7057190481842895	0.48054080746896854	0.7460093477685152	0.5501902324500583	NA	NA	NA	NA	NA
Excit.L5_6_NP	ENSG00000286046	ENSG00000286046	0.7051062963647189	0.4809218428285831	0.7463670861960474	0.38607783612397817	NA	NA	NA	NA	NA
Excit.L5_6_NP	ENSG00000289788	ENSG00000289788	0.7048418797949718	0.4810863192825239	0.7465755881651391	0.45170108655589764	NA	NA	NA	NA	NA
Excit.L5_6_NP	ENSG00000121413	ZSCAN18	0.7046370959844388	0.48121372312935984	0.7466330260563232	0.36411337458469095	0.8908405331644432	1651	0.3981046437505718	Excit.L2	0.4468865402166028
Excit.L5_6_NP	ENSG00000259326	ENSG00000259326	0.7043413800104353	0.4813977318164381	0.7466361710014553	0.21783848525845773	NA	NA	NA	NA	NA
Excit.L5_6_NP	ENSG00000267672	ENSG00000267672	0.7042464742790006	0.48145679485198767	0.7466361710014553	0.3414988143374885	NA	NA	NA	NA	NA
Excit.L5_6_NP	ENSG00000115392	FANCL	0.7040250437328756	0.48159461390263103	0.7467829114003931	0.35702929425907753	0.6351948242494826	5114	1.1387687040637078	Oligo.2	1.792786497291166
Excit.L5_6_NP	ENSG00000132612	VPS4A	0.7039882797292851	0.48161749801223996	0.7467829114003931	0.36685207677627996	0.8231995310615253	2665	0.2493774760317124	Inhib.Chandelier	0.3029368538513831
Excit.L5_6_NP	ENSG00000117697	NSL1	0.7039095698746635	0.4816664937150118	0.7467829114003931	0.2640863175127821	0.9396479152829788	1053	0.8814298860940151	Inhib.Pax6	0.9380427197867713
Excit.L5_6_NP	ENSG00000155304	HSPA13	0.7039007820034343	0.4816719642014723	0.7467829114003931	0.4291072121289542	0.6567927405418061	4902	0.4472221789963576	Inhib.Sst	0.6809182735902835
Excit.L5_6_NP	ENSG00000270049	ATP6V0D1-DT	0.7037039635529024	0.4817944933775331	0.7468327002311567	0.2842603337739085	1.0212482247965942	471	0.3862774228591979	Astro.2	0.3782404840274109
Excit.L5_6_NP	ENSG00000287180	ENSG00000287180	0.7035245221758062	0.48190621926814425	0.7469133400613086	0.4579693545620494	NA	NA	NA	NA	NA
Excit.L5_6_NP	ENSG00000284999	ENSG00000284999	0.7035235910268677	0.48190679906780476	0.7469133400613086	0.49141346142505093	NA	NA	NA	NA	NA
Excit.L5_6_NP	ENSG00000124279	FASTKD3	0.7034587570721935	0.48194717024089717	0.7469291937312798	0.39079962924260103	NA	NA	NA	NA	NA
Excit.L5_6_NP	ENSG00000158470	B4GALT5	0.7033844435749583	0.4819934464551291	0.7469483679513244	0.25875803218106225	0.9303302684465751	1165	0.9983218492915853	Excit.L2_5.2	1.0730832728451796
Excit.L5_6_NP	ENSG00000243715	CACNA2D3-AS1	0.7033420791206856	0.4820198285677816	0.7469483679513244	0.4431595144606639	NA	NA	NA	NA	NA
Excit.L5_6_NP	ENSG00000238272	ENSG00000238272	0.7031894892172197	0.4821148591833554	0.7470022016234319	0.31377573715964496	NA	NA	NA	NA	NA
Excit.L5_6_NP	ENSG00000284719	ENSG00000284719	0.7031285212438404	0.48215283194048963	0.7470143288411487	0.2991119280157913	NA	NA	NA	NA	NA
Excit.L5_6_NP	ENSG00000262814	MRPL12	0.7026698079903854	0.4824385850976205	0.7471683255516789	0.38853353061967527	NA	NA	NA	NA	NA
Excit.L5_6_NP	ENSG00000261592	ENSG00000261592	0.7026301534025169	0.4824632920561911	0.7471683255516789	0.19760414841159596	NA	NA	NA	NA	NA
Excit.L5_6_NP	ENSG00000184922	FMNL1	0.7024634769298387	0.4825671480686333	0.7471950837600293	0.6877257010824576	NA	NA	NA	NA	NA
Excit.L5_6_NP	ENSG00000144040	SFXN5	0.7023919239540233	0.4826117364188396	0.7472114232089251	0.468979394976356	0.32737715481032126	7151	1.1511866244427746	Astro.1	3.5163926606600255
Excit.L5_6_NP	ENSG00000198939	ZFP2	0.702316454237098	0.48265876792215046	0.7472375527371541	0.46908709663744946	NA	NA	NA	NA	NA
Excit.L5_6_NP	ENSG00000246627	CACNA1C-AS1	0.7019396479957243	0.4828936247720651	0.7475401596992501	0.33909767173773037	NA	NA	NA	NA	NA
Excit.L5_6_NP	ENSG00000258232	ENSG00000258232	0.7017737156779583	0.48299706724690605	0.7475401596992501	0.1328308136544769	NA	NA	NA	NA	NA
Excit.L5_6_NP	ENSG00000184564	SLITRK6	0.7016809533046263	0.4830549007127293	0.7475401596992501	0.20622915716729187	NA	NA	NA	NA	NA
Excit.L5_6_NP	ENSG00000230555	LINC02916	0.7015673500131968	0.48312573275155335	0.7475401596992501	0.24448657392047718	NA	NA	NA	NA	NA
Excit.L5_6_NP	ENSG00000274523	RCC1L	0.7013456098213109	0.4832640047884307	0.7476607378820822	0.32425026779436533	1.1294830543629044	216	0.2805656250453133	Inhib.Pvalb	0.24840180112624086
Excit.L5_6_NP	ENSG00000188641	DPYD	0.7009632549698624	0.48350248293718423	0.7479362960973486	0.599289573464498	0.45935804905577987	6499	1.996028378620973	Oligo.2	4.345256130210086
Excit.L5_6_NP	ENSG00000290597	ENSG00000290597	0.7004156480053583	0.4838441417042184	0.7482099906287751	0.30174723600282255	NA	NA	NA	NA	NA
Excit.L5_6_NP	ENSG00000214736	TOMM6	0.7003893108757407	0.48386057707127206	0.7482099906287751	0.382620175822451	NA	NA	NA	NA	NA
Excit.L5_6_NP	ENSG00000266967	AARSD1	0.7002270471786173	0.483961842459401	0.7482731924966591	0.33352683977608677	0.8340839486244261	2521	0.27432648386632286	Excit.L2	0.32889553182115894
Excit.L5_6_NP	ENSG00000182154	MRPL41	0.7001252019590795	0.4840254078170422	0.7483039462379908	0.4409830711906483	0.5009643553685408	6212	0.4007262852705	Excit.L5.2	0.7999097759673952
Excit.L5_6_NP	ENSG00000223536	ENSG00000223536	0.7000984124287609	0.4840421289043081	0.7483039462379908	0.29738045030826993	NA	NA	NA	NA	NA
Excit.L5_6_NP	ENSG00000248858	FLJ46284	0.6997552112463092	0.484256370828685	0.7484073658503467	0.4356110464800367	NA	NA	NA	NA	NA
Excit.L5_6_NP	ENSG00000160360	GPSM1	0.6994254044123759	0.4844622998977146	0.7485798959571845	0.47571199595711416	0.841011969132509	2428	0.2429204266917033	Astro.4	0.28884300771875104
Excit.L5_6_NP	ENSG00000172244	C5orf34	0.6993298969128785	0.4845219429854116	0.7485829627312786	0.44541755056043597	NA	NA	NA	NA	NA
Excit.L5_6_NP	ENSG00000124496	TRERF1	0.6991155839197902	0.4846557929367652	0.7485829627312786	0.5252139260782355	0.499641983572796	6224	0.8569107659522662	Inhib.Lamp5_Lhx6	1.7150495637391079
Excit.L5_6_NP	ENSG00000235026	DPP10-AS1	0.6990643654440519	0.4846877845912999	0.7485829627312786	0.6653443623110807	NA	NA	NA	NA	NA
Excit.L5_6_NP	ENSG00000109445	ZNF330	0.6990599699903016	0.48469053009613805	0.7485829627312786	0.37264114547035887	NA	NA	NA	NA	NA
Excit.L5_6_NP	ENSG00000126216	TUBGCP3	0.6990064235006114	0.4847239771834785	0.7485829627312786	0.2567655639215774	0.8970247814905394	1559	0.7905893436584187	Excit.L6_CT	0.8813461567301826
Excit.L5_6_NP	ENSG00000175782	SLC35E3	0.6989292263606454	0.4847721995328951	0.7485829627312786	0.3295572176356148	0.8117828083018956	2836	0.746239138354262	Excit.L6b	0.9192595984081762
Excit.L5_6_NP	ENSG00000260963	LINC03064	0.6989127402732302	0.48478249815161456	0.7485829627312786	0.13498973232534076	NA	NA	NA	NA	NA
Excit.L5_6_NP	ENSG00000180964	TCEAL8	0.6988901896531073	0.4847965853878756	0.7485829627312786	0.40739119395550755	NA	NA	NA	NA	NA
Excit.L5_6_NP	ENSG00000138796	HADH	0.6986935225542747	0.4849194515535816	0.7486272133198106	0.3398242662569721	0.7279422362253732	4034	0.3128158404251629	Inhib.Pax6	0.42972618548309394
Excit.L5_6_NP	ENSG00000143036	SLC44A3	0.6986504311338476	0.4849463748233417	0.7486272133198106	0.6207655572702568	NA	NA	NA	NA	NA
Excit.L5_6_NP	ENSG00000185721	DRG1	0.6985861460848107	0.48498654125684404	0.7486272133198106	0.27267779247039153	1.0193381399120338	481	0.3683217789602729	Inhib.Lamp5_Lhx6	0.36133424674177117
Excit.L5_6_NP	ENSG00000091262	ABCC6	0.6985810477385463	0.48498972687084196	0.7486272133198106	0.35822261560002744	NA	NA	NA	NA	NA
Excit.L5_6_NP	ENSG00000163673	DCLK3	0.6985541901174903	0.48500650858096206	0.7486272133198106	0.3680040186110812	NA	NA	NA	NA	NA
Excit.L5_6_NP	ENSG00000117620	SLC35A3	0.6980280484273584	0.48533532636752696	0.7489015123847885	0.31154195329954143	0.9523899590759569	916	0.5972536236648995	Oligo.2	0.6271103742466757
Excit.L5_6_NP	ENSG00000100307	CBX7	0.6976777940312617	0.4855542885453704	0.7490862730034682	0.3356286126315065	0.8706138011565439	1950	0.48554685571854117	Inhib.Pvalb	0.5577063619638574
Excit.L5_6_NP	ENSG00000117139	KDM5B	0.697615293190227	0.48559336669079445	0.7490862730034682	0.25648524046182863	0.6986797603167216	4410	0.8770025456840777	Excit.L2_5.2	1.2552282111142303
Excit.L5_6_NP	ENSG00000183597	TANGO2	0.6974539715399627	0.48569423962703395	0.7491287973333687	0.4433274072352659	0.5820496982579797	5634	0.31723094995987405	Micro.3	0.5450238199750238
Excit.L5_6_NP	ENSG00000162688	AGL	0.6973002352545771	0.48579038007294983	0.7492226871001733	0.2907607915882422	0.6726358118821771	4731	0.7588448980425538	Astro.1	1.12816606644708
Excit.L5_6_NP	ENSG00000275846	ENSG00000275846	0.697163252015775	0.4858760525302577	0.7492226871001733	0.22478603242120468	NA	NA	NA	NA	NA
Excit.L5_6_NP	ENSG00000182220	ATP6AP2	0.6969949866113699	0.4859813007752706	0.7492917268050775	0.30430897276237684	0.7525029269224001	3712	0.6681405064687003	Inhib.Lamp5_Lhx6	0.887890907217163
Excit.L5_6_NP	ENSG00000149346	SLX4IP	0.696799925445777	0.4861033249457132	0.7494244300890954	0.20998004522221347	1.00755706307771	535	1.0137502669425589	Oligo.2	1.0061467524687198
Excit.L5_6_NP	ENSG00000154957	ZNF18	0.6966524059556879	0.48619561955094104	0.7494478079194379	0.38758921806141994	NA	NA	NA	NA	NA
Excit.L5_6_NP	ENSG00000258982	ENSG00000258982	0.6965952622773733	0.48623137367027847	0.7494478079194379	0.3813407456089391	NA	NA	NA	NA	NA
Excit.L5_6_NP	ENSG00000172977	KAT5	0.6961851186220824	0.4864880374604357	0.749548046577523	0.37227594777184103	NA	NA	NA	NA	NA
Excit.L5_6_NP	ENSG00000163344	PMVK	0.6959629072159419	0.4866271257639797	0.7495723297516546	0.36798301215070645	NA	NA	NA	NA	NA
Excit.L5_6_NP	ENSG00000166446	CDYL2	0.6959012766730783	0.4866657058488355	0.7495723297516546	0.6484953522724393	0.2625793694749416	7364	0.4496605273421476	Vasc.Endo	1.7124747014256942
Excit.L5_6_NP	ENSG00000099284	MACROH2A2	0.6958687892556515	0.48668604330381615	0.7495723297516546	0.4189815062875785	0.6549286440148977	4921	0.28674890070089804	Inhib.Chandelier	0.43783227886177983
Excit.L5_6_NP	ENSG00000179562	GCC1	0.6958248136543626	0.4867135732119844	0.7495723297516546	0.34015225393257315	NA	NA	NA	NA	NA
Excit.L5_6_NP	ENSG00000184752	NDUFA12	0.6956372837703769	0.4868309814196804	0.7495757250888332	0.3387905430734644	0.6643307322777102	4816	0.2994984291289161	Inhib.Pvalb	0.4508272981773132
Excit.L5_6_NP	ENSG00000262454	MIR193BHG	0.6952667104927145	0.48706303400828177	0.7497765680628151	0.5067079390354058	NA	NA	NA	NA	NA
Excit.L5_6_NP	ENSG00000115425	PECR	0.6950588587594302	0.4871932167314126	0.7497765680628151	0.376476250845933	0.64952014035179	4970	0.28366842603087977	Excit.L5.2	0.43673538110341065
Excit.L5_6_NP	ENSG00000041880	PARP3	0.694850511771373	0.4873237285315406	0.7497765680628151	0.3562014897743132	NA	NA	NA	NA	NA
Excit.L5_6_NP	ENSG00000159352	PSMD4	0.6948009633130453	0.48735476924082977	0.7497765680628151	0.3056659859744992	0.8909506599837717	1650	0.3736730910038995	Excit.L5.2	0.4194094104051798
Excit.L5_6_NP	ENSG00000008952	SEC62	0.6946263407965582	0.4874641738380391	0.7498442575610273	0.20612244534395918	0.8138699204115374	2803	1.1967798883465957	Inhib.Pax6	1.4704805501860025
Excit.L5_6_NP	ENSG00000275367	ENSG00000275367	0.6944664349218093	0.48756436980388573	0.7498630120756379	0.4861761787238987	NA	NA	NA	NA	NA
Excit.L5_6_NP	ENSG00000059573	ALDH18A1	0.6941720026391017	0.48774888825140283	0.7499638527469449	0.38190498721767224	0.7858334084710751	3205	0.3054657493030377	OPC.4	0.38871565653763024
Excit.L5_6_NP	ENSG00000254275	LINC00824	0.6939298564864421	0.4879006676643374	0.7501506821816889	0.34736679461959463	NA	NA	NA	NA	NA
Excit.L5_6_NP	ENSG00000172146	OR1A1	0.6937756654422201	0.48799732931405115	0.7501913607427353	0.18949580383380654	NA	NA	NA	NA	NA
Excit.L5_6_NP	ENSG00000288110	ENSG00000288110	0.6936462049661319	0.4880784954759636	0.7501913607427353	0.38467580031480797	NA	NA	NA	NA	NA
Excit.L5_6_NP	ENSG00000136848	DAB2IP	0.6933640594608639	0.4882554138643872	0.7503236685618304	0.46658220867248557	0.34833038534788224	7065	0.49804913016056074	Vasc.Endo	1.429818216011079
Excit.L5_6_NP	ENSG00000188234	AGAP4	0.6932291644345971	0.48834001157401885	0.7503410425750038	0.37240814076271034	0.7743270588111892	3392	0.21388294275263722	Excit.L6_CT	0.2762178336903375
Excit.L5_6_NP	ENSG00000140285	FGF7	0.6924851351610456	0.4888067623390808	0.7508731256541578	0.3752811813508621	NA	NA	NA	NA	NA
Excit.L5_6_NP	ENSG00000111358	GTF2H3	0.6924559576183528	0.48882507114821927	0.7508731256541578	0.34689552964596454	0.8775692288930523	1848	0.4387357625510116	Inhib.Pvalb	0.49994433271597705
Excit.L5_6_NP	ENSG00000285676	ENSG00000285676	0.6920367889672443	0.489088138905053	0.7510228721218447	0.21834934842522466	NA	NA	NA	NA	NA
Excit.L5_6_NP	ENSG00000110048	OSBP	0.6920017579608291	0.4891101276147165	0.7510228721218447	0.27029429106648284	0.897898711244736	1553	0.5483912299808679	Excit.L6_CT	0.6107495457039313
Excit.L5_6_NP	ENSG00000154429	CCSAP	0.6919787819031784	0.4891245498097475	0.7510228721218447	0.4415591864374111	0.6370734210647695	5090	0.591755738241076	Inhib.Lamp5_Lhx6	0.9288658397521089
Excit.L5_6_NP	ENSG00000172500	FIBP	0.6919490769213147	0.4891431961267739	0.7510228721218447	0.38955700927413556	NA	NA	NA	NA	NA
Excit.L5_6_NP	ENSG00000100413	POLR3H	0.691914313172719	0.48916501840381654	0.7510228721218447	0.40797282418633474	NA	NA	NA	NA	NA
Excit.L5_6_NP	ENSG00000189050	RNFT1	0.6917927502235774	0.4892413313450138	0.7510935004478931	0.41811501442427146	NA	NA	NA	NA	NA
Excit.L5_6_NP	ENSG00000122547	EEPD1	0.6917426113875426	0.48927280861221834	0.7510952916250013	0.5658114112406336	0.4094662064926328	6776	0.8616628414382724	Inhib.Pax6	2.1043564225214655
Excit.L5_6_NP	ENSG00000262209	PCDHGB3	0.6915307081303651	0.48940585398853087	0.7512529927421047	0.27364303826237524	NA	NA	NA	NA	NA
Excit.L5_6_NP	ENSG00000069667	RORA	0.6913501332179526	0.48951924497588317	0.7513339665842295	0.659232458642238	0.6360027129180407	5107	3.8124452468156433	Inhib.Chandelier	5.994385195817458
Excit.L5_6_NP	ENSG00000251654	ENSG00000251654	0.691145180177822	0.48964796123168075	0.7514384392965288	0.16465842539925696	NA	NA	NA	NA	NA
Excit.L5_6_NP	ENSG00000226812	R3HDML-AS1	0.6909303156362443	0.489782921777585	0.7515874060323154	0.13233892509056722	NA	NA	NA	NA	NA
Excit.L5_6_NP	ENSG00000204366	ZBTB12	0.6908940691306981	0.48980569088038184	0.7515874060323154	0.18455496389877382	NA	NA	NA	NA	NA
Excit.L5_6_NP	ENSG00000221983	UBA52	0.6908113079167336	0.4898576814398331	0.7516206406240907	0.32326984787479274	0.6523809993520933	4945	0.3391247679020396	Vasc.Endo	0.5198262491379095
Excit.L5_6_NP	ENSG00000243279	PRAF2	0.6906240047425348	0.489975356196407	0.7516522886215199	0.419285582381166	NA	NA	NA	NA	NA
Excit.L5_6_NP	ENSG00000104142	VPS18	0.6904524496666974	0.49008315044539974	0.7516522886215199	0.36851192925667065	NA	NA	NA	NA	NA
Excit.L5_6_NP	ENSG00000236591	UST-AS2	0.6899429196992931	0.490403381841478	0.7519923144821674	0.3255534708182309	NA	NA	NA	NA	NA
Excit.L5_6_NP	ENSG00000153012	LGI2	0.6898214941260041	0.4904797124875184	0.7520628225630039	0.5892414273179398	NA	NA	NA	NA	NA
Excit.L5_6_NP	ENSG00000104907	TRMT1	0.6897633038776321	0.4905162943579826	0.7520723780590773	0.3831673349329729	NA	NA	NA	NA	NA
Excit.L5_6_NP	ENSG00000114544	SLC41A3	0.6890491035031475	0.4909654030830559	0.7524714493072686	0.35571915131035325	0.7562002920263777	3659	0.3628472441689371	Excit.L2	0.47982954779959314
Excit.L5_6_NP	ENSG00000143194	MAEL	0.6889375335923645	0.49103558127299385	0.7524714493072686	0.5297108406785401	NA	NA	NA	NA	NA
Excit.L5_6_NP	ENSG00000148429	USP6NL	0.688914816492657	0.4910498711359096	0.7524714493072686	0.4478782837378192	0.3838331011308038	6907	0.9025726771856556	Vasc.Endo	2.3514717061311345
Excit.L5_6_NP	ENSG00000083290	ULK2	0.6887721221033106	0.49113963609418176	0.7525036803003359	0.2762727314136454	0.568371186364299	5728	1.0760493213467857	Inhib.Pax6	1.8932158194541007
Excit.L5_6_NP	ENSG00000287168	ENSG00000287168	0.688736563027271	0.49116200666576404	0.7525036803003359	0.4455355596832043	NA	NA	NA	NA	NA
Excit.L5_6_NP	ENSG00000152932	RAB3C	0.6885819399541874	0.49125928796703666	0.7526061920137971	0.825669766016425	0.27504175081316923	7316	1.0103574931606083	Inhib.Lamp5_Lhx6	3.673469537528233
Excit.L5_6_NP	ENSG00000144837	PLA1A	0.6884245760817399	0.4913583042869176	0.7526536832857983	0.335474623666643	NA	NA	NA	NA	NA
Excit.L5_6_NP	ENSG00000090932	DLL3	0.6882788934705193	0.4914499801045791	0.7527121890717269	0.4967536416336324	NA	NA	NA	NA	NA
Excit.L5_6_NP	ENSG00000171862	PTEN	0.6881344257294318	0.4915409005065462	0.7527797864622956	0.19598263753646128	0.39903116539069583	6836	1.7408974893947196	Vasc.PC	4.362810828798767
Excit.L5_6_NP	ENSG00000100028	SNRPD3	0.6879377421551774	0.491664697347313	0.7527797864622956	0.3324891610486596	0.8673026795782534	2002	0.4134464535903079	Inhib.Lamp5_Lhx6	0.4767037659694031
Excit.L5_6_NP	ENSG00000265128	ENSG00000265128	0.6878659376544691	0.49170989680971033	0.7527797864622956	0.26270331010956055	NA	NA	NA	NA	NA
Excit.L5_6_NP	ENSG00000142657	PGD	0.6878433135348303	0.4917241386924057	0.7527797864622956	0.33150713934072523	NA	NA	NA	NA	NA
Excit.L5_6_NP	ENSG00000082515	MRPL22	0.687822655692968	0.49173714299698057	0.7527797864622956	0.365376859262445	0.9214902536548863	1260	0.2658358106412973	Excit.L6_CT	0.2884846688143674
Excit.L5_6_NP	ENSG00000290999	ENSG00000290999	0.6876340041669686	0.4918559094494508	0.7528402936348697	0.46995466593352403	NA	NA	NA	NA	NA
Excit.L5_6_NP	ENSG00000224810	ENSG00000224810	0.6876290877506674	0.4918590048085072	0.7528402936348697	0.21077334653340057	NA	NA	NA	NA	NA
Excit.L5_6_NP	ENSG00000182541	LIMK2	0.6876136818314746	0.49186870439087726	0.7528402936348697	0.39310567586905387	0.42972901146208453	6661	0.260810713711874	Astro.4	0.6069190274692114
Excit.L5_6_NP	ENSG00000021762	OSBPL5	0.6873702724487989	0.4920219688291093	0.7528402936348697	0.44505577793292334	0.48444596564307313	6330	0.3471888129402685	Vasc.VLMC	0.7166719047384285
Excit.L5_6_NP	ENSG00000255468	B4GAT1-DT	0.6872657269334688	0.49208780452934875	0.7528402936348697	0.4175183339520638	NA	NA	NA	NA	NA
Excit.L5_6_NP	ENSG00000237638	LINC02245	0.6872622576907383	0.4920899893051064	0.7528402936348697	0.43602165638632906	0.6944419246702762	4464	0.7665759416170345	Excit.L6b	1.103873361305206
Excit.L5_6_NP	ENSG00000127362	TAS2R3	0.68712362429185	0.4921772987586649	0.7528954542403677	0.20204209489018826	NA	NA	NA	NA	NA
Excit.L5_6_NP	ENSG00000152076	CCDC74B	0.6867136323195778	0.49243555489434965	0.7531058526734966	0.2735435205303324	NA	NA	NA	NA	NA
Excit.L5_6_NP	ENSG00000147180	ZNF711	0.6860394595733061	0.4928603780980212	0.753353669325526	0.419310429384502	0.6522714649024819	4949	0.32486219476230416	OPC.3	0.4980475342591797
Excit.L5_6_NP	ENSG00000255931	ENSG00000255931	0.6858374448206951	0.49298771396568164	0.753353669325526	0.3522684364196924	NA	NA	NA	NA	NA
Excit.L5_6_NP	ENSG00000105058	FAM32A	0.6857683571221243	0.4930312660347087	0.753353669325526	0.36713937435597	NA	NA	NA	NA	NA
Excit.L5_6_NP	ENSG00000154511	DIPK1A	0.6857191601396033	0.4930622804899011	0.753353669325526	0.37717011952314394	0.8721917510883482	1926	1.5154262745392588	Excit.L2_5.2	1.737492096948019
Excit.L5_6_NP	ENSG00000144815	NXPE3	0.6856354693966035	0.49311504269188644	0.753353669325526	0.43449212020568434	0.3611713323832346	7006	0.6251732623866277	Oligo.2	1.73096036792661
Excit.L5_6_NP	ENSG00000171530	TBCA	0.6855038900235322	0.49319800204738784	0.753353669325526	0.17558641213638843	0.9210318415890608	1264	1.2378375788473253	Excit.L5.2	1.343968278785756
Excit.L5_6_NP	ENSG00000104973	MED25	0.685157396408938	0.49341649829862133	0.7534886810772069	0.3569065889930052	NA	NA	NA	NA	NA
Excit.L5_6_NP	ENSG00000161944	ASGR2	0.6850257609422166	0.49349952023444577	0.7535223446133189	0.21587405754253183	NA	NA	NA	NA	NA
Excit.L5_6_NP	ENSG00000164182	NDUFAF2	0.6849437449948161	0.49355125113559806	0.7535223446133189	0.30432702239290055	0.8512426213480396	2266	0.9516740971874086	Excit.L6_CT	1.1179821984011142
Excit.L5_6_NP	ENSG00000058272	PPP1R12A	0.6848923199575705	0.49358368854869306	0.7535223446133189	0.17565806773786422	0.7601619472070056	3598	2.025294869907941	Excit.L2_5.2	2.6642939407178945
Excit.L5_6_NP	ENSG00000151552	QDPR	0.6848507683819117	0.49360989890528517	0.7535223446133189	0.5249191657800065	0.27323963165317605	7322	0.7464020813408073	Oligo.1	2.731675770549339
Excit.L5_6_NP	ENSG00000268658	LINC00664	0.6848331802760673	0.49362099354753863	0.7535223446133189	0.315620072423404	NA	NA	NA	NA	NA
Excit.L5_6_NP	ENSG00000290112	ENSG00000290112	0.6847209102686554	0.4936918170345007	0.7535376178697215	0.2733539357887134	NA	NA	NA	NA	NA
Excit.L5_6_NP	ENSG00000007168	PAFAH1B1	0.6845012819642876	0.49383038129777357	0.7535567457679518	0.12287656227621588	0.9645622354118009	807	2.0856776150383562	Excit.L2_5.2	2.162304865841982
Excit.L5_6_NP	ENSG00000053900	ANAPC4	0.6843740906903212	0.4939106362476433	0.7535567457679518	0.23927607659343303	0.7389184118449087	3900	0.7153916258192059	Excit.L2_5.2	0.9681605091325822
Excit.L5_6_NP	ENSG00000184867	ARMCX2	0.6843649333082876	0.4939164146279097	0.7535567457679518	0.3943077881437023	NA	NA	NA	NA	NA
Excit.L5_6_NP	ENSG00000238273	ENSG00000238273	0.6841203735039753	0.49407074719725674	0.7535649038669708	0.3049590867256727	NA	NA	NA	NA	NA
Excit.L5_6_NP	ENSG00000145029	NICN1	0.6840909519568426	0.4940893157793925	0.7535649038669708	0.39318360256569257	NA	NA	NA	NA	NA
Excit.L5_6_NP	ENSG00000169992	NLGN2	0.6835769157831267	0.49441379558888954	0.7538966128049155	0.5334889734515691	0.6627337286210027	4836	0.340953509964787	OPC.4	0.5144653052052041
Excit.L5_6_NP	ENSG00000155252	PI4K2A	0.6834797585647044	0.4944751378613912	0.7539243242616649	0.3446628592133144	0.6429465276586174	5044	0.2479895531480919	Macro	0.3857078971266579
Excit.L5_6_NP	ENSG00000038274	MAT2B	0.6832800377687057	0.4946012486267608	0.7539835779404654	0.35505166328146015	0.804041468122391	2952	0.2749286224305277	Vasc.PC	0.3419333869340656
Excit.L5_6_NP	ENSG00000137876	RSL24D1	0.6832133912057005	0.49464333545304073	0.7539835779404654	0.3498968953180631	NA	NA	NA	NA	NA
Excit.L5_6_NP	ENSG00000290898	AGAP12P	0.6829112118367053	0.49483418361164044	0.7541199919985517	0.3432642784883313	NA	NA	NA	NA	NA
Excit.L5_6_NP	ENSG00000166402	TUB	0.6827484540183983	0.4949369932932737	0.754183906887672	0.6228374154904274	0.4919012986698785	6272	0.4456740665191667	Excit.L2	0.906023358190531
Excit.L5_6_NP	ENSG00000133121	STARD13	0.6826833314756426	0.4949781326323168	0.7542002168498315	0.3616709905994359	0.614351673567726	5323	1.8661963045145036	Macro	3.0376678127642056
Excit.L5_6_NP	ENSG00000157502	PWWP3B	0.6826230109025591	0.4950162400943968	0.7542119054069819	0.5442395564759093	NA	NA	NA	NA	NA
Excit.L5_6_NP	ENSG00000288821	ENSG00000288821	0.6823538902878341	0.49518627590263975	0.754331832351842	0.2445157240754394	NA	NA	NA	NA	NA
Excit.L5_6_NP	ENSG00000279738	ENSG00000279738	0.6822798066970189	0.49523308888769213	0.7543567705087909	0.3508209340194011	NA	NA	NA	NA	NA
Excit.L5_6_NP	ENSG00000114204	SERPINI2	0.6821904725871044	0.49528954173487527	0.7543963884805587	0.694846062645923	NA	NA	NA	NA	NA
Excit.L5_6_NP	ENSG00000122643	NT5C3A	0.681951913612524	0.4954403110259281	0.7545332743668182	0.2532138374221149	0.9716421396454218	749	0.6663903626999186	Excit.L5.2	0.6858392977306462
Excit.L5_6_NP	ENSG00000255150	EID3	0.6814294741883069	0.4957705785103941	0.7548540892598864	0.3467712302091436	NA	NA	NA	NA	NA
Excit.L5_6_NP	ENSG00000281357	ARRDC3-AS1	0.6814101525957835	0.49578279518549095	0.7548540892598864	0.4725358887405866	NA	NA	NA	NA	NA
Excit.L5_6_NP	ENSG00000260442	ATP2A1-AS1	0.6813777626500115	0.49580327509257105	0.7548540892598864	0.21130973274322892	NA	NA	NA	NA	NA
Excit.L5_6_NP	ENSG00000100296	THOC5	0.6806972058996275	0.49623369031813225	0.7552773690856407	0.3596530007563078	NA	NA	NA	NA	NA
Excit.L5_6_NP	ENSG00000163617	CCDC191	0.6805567332953276	0.49632255646911605	0.755366229535972	0.3506220597510222	0.6241581430063381	5225	0.4208764102366745	Excit.L2	0.6743105332399719
Excit.L5_6_NP	ENSG00000177576	C18orf32	0.6803390016439329	0.49646031524256806	0.7554557232014125	0.3528063946985398	0.7454102154611064	3802	0.38841507943243386	Inhib.Lamp5_Lhx6	0.5210756055874047
Excit.L5_6_NP	ENSG00000238142	ENSG00000238142	0.6803039512661265	0.49648249351804197	0.7554557232014125	0.3596897173740392	NA	NA	NA	NA	NA
Excit.L5_6_NP	ENSG00000225316	LINC00350	0.6796320588543535	0.49690773857298665	0.7556545228607984	0.1735898096944569	NA	NA	NA	NA	NA
Excit.L5_6_NP	ENSG00000141579	ZNF750	0.6793919608924213	0.4970597452638368	0.7556545228607984	0.24443899710128422	NA	NA	NA	NA	NA
Excit.L5_6_NP	ENSG00000149260	CAPN5	0.6792246740546624	0.49716566969499154	0.7556545228607984	0.48963763320337195	NA	NA	NA	NA	NA
Excit.L5_6_NP	ENSG00000260101	AFTPH-DT	0.6791786962878965	0.4971947844886345	0.7556545228607984	0.19919339834314684	NA	NA	NA	NA	NA
Excit.L5_6_NP	ENSG00000204231	RXRB	0.6789761214753905	0.49732307305884305	0.7556545228607984	0.35402173530276754	NA	NA	NA	NA	NA
Excit.L5_6_NP	ENSG00000111713	GYS2	0.6789624151043333	0.49733175380213346	0.7556545228607984	0.3546345208864863	NA	NA	NA	NA	NA
Excit.L5_6_NP	ENSG00000285520	ENSG00000285520	0.6789086120438523	0.49736583001854806	0.7556545228607984	0.5013268683985227	NA	NA	NA	NA	NA
Excit.L5_6_NP	ENSG00000161643	SIGLEC16	0.6785597516676708	0.49758681126610826	0.7556904705884091	0.2870010849380311	NA	NA	NA	NA	NA
Excit.L5_6_NP	ENSG00000115207	GTF3C2	0.6784075375359897	0.4976832458103466	0.7556904705884091	0.2638040860793911	1.084762625683266	290	0.4023991464368646	Micro.1	0.37095594640661866
Excit.L5_6_NP	ENSG00000219438	TAFA5	0.677952289464234	0.49797172553913616	0.7558326171205608	0.6543113446653802	0.5703016564108562	5716	1.0168629843076342	Inhib.Pax6	1.7830265314450826
Excit.L5_6_NP	ENSG00000184792	OSBP2	0.6778826970606442	0.49801583241987557	0.7558326171205608	0.5320275714455608	0.7142693826433528	4217	1.370606874643665	Excit.L2_5.2	1.9188934986564208
Excit.L5_6_NP	ENSG00000139160	ETFBKMT	0.6777594144168948	0.4980939726804592	0.7558497658613903	0.3997908821994646	NA	NA	NA	NA	NA
Excit.L5_6_NP	ENSG00000198496	NBR2	0.6776196484649206	0.49818256846110376	0.7559221141672984	0.3218025957803171	0.8107428829815857	2854	0.28139967449695524	Micro.1	0.3470886768220285
Excit.L5_6_NP	ENSG00000118418	HMGN3	0.677465964855013	0.49827999615200325	0.7559310826892764	0.19195254033110018	0.6941113400090805	4468	0.9191611274197949	Astro.1	1.3242272160656103
Excit.L5_6_NP	ENSG00000149968	MMP3	0.67734414679604	0.49835722989540665	0.7559352800043285	0.10694493734004691	NA	NA	NA	NA	NA
Excit.L5_6_NP	ENSG00000214756	CSKMT	0.6773055302640902	0.4983817144546199	0.7559352800043285	0.3667479937044589	NA	NA	NA	NA	NA
Excit.L5_6_NP	ENSG00000100241	SBF1	0.6767258854840565	0.49874931141658485	0.7560104346796563	0.38833527389186917	NA	NA	NA	NA	NA
Excit.L5_6_NP	ENSG00000158552	ZFAND2B	0.6767016374101222	0.4987646921146569	0.7560104346796563	0.3788794179927718	NA	NA	NA	NA	NA
Excit.L5_6_NP	ENSG00000157703	SVOPL	0.6765227285855597	0.4988781828552119	0.7560104346796563	0.358840155225621	NA	NA	NA	NA	NA
Excit.L5_6_NP	ENSG00000154640	BTG3	0.6764399888306668	0.49893067343371444	0.7560104346796563	0.45825620824050284	NA	NA	NA	NA	NA
Excit.L5_6_NP	ENSG00000169131	ZNF354A	0.676414229327803	0.4989470160112206	0.7560104346796563	0.36150180427524925	NA	NA	NA	NA	NA
Excit.L5_6_NP	ENSG00000111224	PARP11	0.6763071765221191	0.49901493647589323	0.7560104346796563	0.26621779579071575	0.6638081746325175	4821	0.674668332812865	Excit.L6_CT	1.0163603863214845
Excit.L5_6_NP	ENSG00000127463	EMC1	0.6762771207723143	0.49903400645904517	0.7560104346796563	0.34338038698662515	0.7471318300139593	3780	0.28412567187055005	Inhib.Lamp5_Lhx6	0.3802885387244731
Excit.L5_6_NP	ENSG00000144580	CNOT9	0.6761810855525001	0.49909494215902095	0.7560565268798471	0.2684080138641353	0.8660057748678971	2027	0.4801560979991345	Excit.L6_CT	0.5544490717424821
Excit.L5_6_NP	ENSG00000285873	ENSG00000285873	0.6757234897920863	0.4993853474914681	0.7562652882013432	0.20558437348866015	NA	NA	NA	NA	NA
Excit.L5_6_NP	ENSG00000101367	MAPRE1	0.6756162639698549	0.4994534095246276	0.7563051239232896	0.32095077944475414	0.7325644277079327	3980	0.23561778813268477	Vasc.Endo	0.3216342197639763
Excit.L5_6_NP	ENSG00000106772	PRUNE2	0.6753183318280883	0.499642549079121	0.7563774431046868	0.6235264563724822	0.3637549675508552	6997	1.4604832059552013	Oligo.1	4.015019274619299
Excit.L5_6_NP	ENSG00000151502	VPS26B	0.6752701518973934	0.4996731392543343	0.7563775437215886	0.3184450218139828	0.7823567325701791	3253	0.36467751808939486	Excit.L2	0.46612689954282777
Excit.L5_6_NP	ENSG00000259181	ENSG00000259181	0.675107516895191	0.49977640605983364	0.7564414452823527	0.2629984696082803	NA	NA	NA	NA	NA
Excit.L5_6_NP	ENSG00000204371	EHMT2	0.6748895463365018	0.4999148265514797	0.7565844511582462	0.34439246180016636	0.902037534089997	1500	0.3685725819897857	Inhib.Chandelier	0.4086000505085556
Excit.L5_6_NP	ENSG00000234899	SOX9-AS1	0.6748625790683616	0.4999319533198193	0.7565844511582462	0.7034394996021324	NA	NA	NA	NA	NA
Excit.L5_6_NP	ENSG00000100347	SAMM50	0.673976540631088	0.5004948450354645	0.7568946338199979	0.35308901972967216	NA	NA	NA	NA	NA
Excit.L5_6_NP	ENSG00000278845	MRPL45	0.6739630011576629	0.5005034491434417	0.7568946338199979	0.3550597943648548	NA	NA	NA	NA	NA
Excit.L5_6_NP	ENSG00000148154	UGCG	0.6735998073885295	0.5007342819998645	0.757022681851229	0.3726546442823865	0.6970755780365182	4430	0.6707826960705203	Macro	0.9622811603297621
Excit.L5_6_NP	ENSG00000137824	RMDN3	0.6735894418497049	0.5007408707919085	0.757022681851229	0.3520498076409821	0.7602424022088482	3597	0.31966134470280255	Excit.L2	0.4204729225494943
Excit.L5_6_NP	ENSG00000130349	MTRES1	0.672770546156334	0.5012615423180666	0.7575180416731306	0.3427690032539472	NA	NA	NA	NA	NA
Excit.L5_6_NP	ENSG00000287160	ENSG00000287160	0.6726894910680798	0.5013130945079671	0.7575180416731306	0.20445641636455622	NA	NA	NA	NA	NA
Excit.L5_6_NP	ENSG00000169490	TM2D2	0.6726414360028949	0.5013436595415393	0.7575180416731306	0.36907216617893746	NA	NA	NA	NA	NA
Excit.L5_6_NP	ENSG00000119616	FCF1	0.672489804698315	0.5014401098810101	0.7576175795897463	0.3157030058722464	1.020219979565975	477	0.22556060847098425	Oligo.2	0.22109016975627444
Excit.L5_6_NP	ENSG00000141179	PCTP	0.6718936017407167	0.5018194408184278	0.7579134359407961	0.45871062548245223	NA	NA	NA	NA	NA
Excit.L5_6_NP	ENSG00000269867	ENSG00000269867	0.6717567988318998	0.5019065023896062	0.7579987280116066	0.2620895291751026	NA	NA	NA	NA	NA
Excit.L5_6_NP	ENSG00000000457	SCYL3	0.6712705873858518	0.5022159928494985	0.758119326102659	0.3108923273371638	0.7709996759210801	3451	0.3642099318913969	Excit.L2_5.2	0.4723866212476561
Excit.L5_6_NP	ENSG00000110801	PSMD9	0.6711228179382654	0.5023100732631627	0.758119326102659	0.2977294552213754	0.9855805360542726	646	0.2859685973915594	Vasc.PC	0.2901524400394734
Excit.L5_6_NP	ENSG00000281207	SLFNL1-AS1	0.6707620173451246	0.5025398234978229	0.7583143881224078	0.37331573696360915	NA	NA	NA	NA	NA
Excit.L5_6_NP	ENSG00000287920	ENSG00000287920	0.6707555504959715	0.5025439419590872	0.7583143881224078	0.2031733513442342	NA	NA	NA	NA	NA
Excit.L5_6_NP	ENSG00000278920	ENSG00000278920	0.6701471859418862	0.5029314634021362	0.7587727954185574	0.24175519621305996	NA	NA	NA	NA	NA
Excit.L5_6_NP	ENSG00000157349	DDX19B	0.6700757150512096	0.5029769999436764	0.7587727954185574	0.3045864888385312	0.851623005335711	2258	0.27855521355350915	Micro.1	0.3270874692302403
Excit.L5_6_NP	ENSG00000180008	SOCS4	0.6700383054152768	0.5030008357683875	0.7587727954185574	0.3221258298436808	0.8498726665763391	2288	0.2828570803494021	Excit.L5.2	0.3328228939152436
Excit.L5_6_NP	ENSG00000267065	LINC02080	0.669755710210287	0.5031809126959793	0.7588596565398557	0.2997490756333812	NA	NA	NA	NA	NA
Excit.L5_6_NP	ENSG00000174738	NR1D2	0.6695611169783386	0.5033049323339409	0.7589081309014881	0.19239357234711646	0.8437123214020527	2394	0.8825140011426377	Inhib.Chandelier	1.0459892296892213
Excit.L5_6_NP	ENSG00000290067	ENSG00000290067	0.6690039855166805	0.5036600970021464	0.7593050558929968	0.4831787425460902	NA	NA	NA	NA	NA
Excit.L5_6_NP	ENSG00000172766	NAA16	0.6685617655443362	0.5039421012803413	0.7595143592206153	0.1976725893340799	0.8204247951511694	2706	0.9302935644439195	Inhib.Pax6	1.1339169293055142
Excit.L5_6_NP	ENSG00000289207	ENSG00000289207	0.6685198938317658	0.5039688072530635	0.7595143592206153	0.3020836879749127	NA	NA	NA	NA	NA
Excit.L5_6_NP	ENSG00000130684	ZNF337	0.6685041548995708	0.5039788458105341	0.7595143592206153	0.2529506651989187	0.6369963530376728	5093	0.4955430038298318	Excit.L2_5.2	0.7779369559444319
Excit.L5_6_NP	ENSG00000263276	ENSG00000263276	0.6682026199647566	0.5041711903046003	0.7596596191017875	0.2639445933561338	NA	NA	NA	NA	NA
Excit.L5_6_NP	ENSG00000010318	PHF7	0.6675568328085963	0.5045832584501353	0.7597415581015338	0.371009202770207	NA	NA	NA	NA	NA
Excit.L5_6_NP	ENSG00000189091	SF3B3	0.6675086121305907	0.5046140345541781	0.7597415581015338	0.2631335393123251	0.9233259643295579	1242	0.5421831769762728	Inhib.Lamp5_Lhx6	0.5872066831457089
Excit.L5_6_NP	ENSG00000090013	BLVRB	0.6674499234738215	0.504651493021566	0.7597415581015338	0.3888483819962322	NA	NA	NA	NA	NA
Excit.L5_6_NP	ENSG00000170854	RIOX2	0.6674447358514145	0.5046548041303973	0.7597415581015338	0.34567457068777213	0.7629624716650201	3561	0.24562220148862454	Excit.L2_5.2	0.3219322189630126
Excit.L5_6_NP	ENSG00000196081	ZNF724	0.6671557864497037	0.5048392502607986	0.7598280024023197	0.38278873514408684	NA	NA	NA	NA	NA
Excit.L5_6_NP	ENSG00000287279	ENSG00000287279	0.6668750784030821	0.5050184697303435	0.7598280024023197	0.32905067553678324	NA	NA	NA	NA	NA
Excit.L5_6_NP	ENSG00000235989	MORC2-AS1	0.6666641000239856	0.5051531920410426	0.7598695584473978	0.33840517591541786	NA	NA	NA	NA	NA
Excit.L5_6_NP	ENSG00000130559	CAMSAP1	0.6665074519406121	0.5052532334753518	0.7598695584473978	0.24764731908979998	0.7623775585319751	3571	0.7529340136711312	Excit.L2	0.9876130340470302
Excit.L5_6_NP	ENSG00000166734	GOLM2	0.6661231986598986	0.5054986765214684	0.7599961900377373	0.16684553999599372	0.8707453230149917	1948	1.7342018964797052	Inhib.Chandelier	1.9916292980764563
Excit.L5_6_NP	ENSG00000278834	ENSG00000278834	0.6658249173670545	0.5056892480224093	0.7601904614168468	0.2368746549039416	NA	NA	NA	NA	NA
Excit.L5_6_NP	ENSG00000167077	MEI1	0.6645351422134678	0.5065137194043094	0.7608781311420415	0.3663818046365905	NA	NA	NA	NA	NA
Excit.L5_6_NP	ENSG00000288890	ENSG00000288890	0.6643690148581056	0.5066199655177938	0.7608971904679634	0.24104335884137565	NA	NA	NA	NA	NA
Excit.L5_6_NP	ENSG00000287191	ENSG00000287191	0.6642410457826885	0.5067018156504384	0.7609739995041128	0.24744922291793803	NA	NA	NA	NA	NA
Excit.L5_6_NP	ENSG00000152939	MARVELD2	0.6641907315813932	0.5067339989575849	0.760976213209439	0.33677160963878294	NA	NA	NA	NA	NA
Excit.L5_6_NP	ENSG00000121931	LRIF1	0.6641107218919651	0.5067851790987077	0.761006952979395	0.36373049115711703	NA	NA	NA	NA	NA
Excit.L5_6_NP	ENSG00000110169	HPX	0.6637900998715062	0.5069903000607705	0.7611320444329885	0.2686600995442286	NA	NA	NA	NA	NA
Excit.L5_6_NP	ENSG00000254163	ENSG00000254163	0.6632142526575225	0.5073588134306553	0.76141797717371	0.32451967162949824	NA	NA	NA	NA	NA
Excit.L5_6_NP	ENSG00000165259	HDX	0.663202762732289	0.50736616784069	0.76141797717371	0.3676501691869937	0.7314221058932874	3993	0.5813391582932814	Excit.L6_CT	0.7948066562512364
Excit.L5_6_NP	ENSG00000149269	PAK1	0.6631309762411365	0.507412117824509	0.7614246436397487	0.43295743202506815	0.5458556120152778	5921	1.3695062625646433	Excit.L2	2.5089167032807067
Excit.L5_6_NP	ENSG00000182359	KBTBD3	0.6629479956790185	0.5075292521821737	0.7614782555748525	0.42190052125177363	0.6121364286352879	5334	0.3395247135185013	Oligo.2	0.5546552984527421
Excit.L5_6_NP	ENSG00000132740	IGHMBP2	0.6627529508306366	0.5076541251055889	0.7614811876583834	0.32698267354857297	NA	NA	NA	NA	NA
Excit.L5_6_NP	ENSG00000173548	SNX33	0.6626515070148502	0.5077190785324319	0.761486428158435	0.46697108047577446	NA	NA	NA	NA	NA
Excit.L5_6_NP	ENSG00000104432	IL7	0.6625896635368634	0.5077586784159296	0.7614997307478506	0.4893125025597166	NA	NA	NA	NA	NA
Excit.L5_6_NP	ENSG00000166997	CNPY4	0.6625276932329026	0.5077983611378787	0.7615131559547709	0.36127051241626285	NA	NA	NA	NA	NA
Excit.L5_6_NP	ENSG00000162461	SLC25A34	0.6623271760863951	0.5079267735863762	0.7615951881895398	0.36684041749990604	NA	NA	NA	NA	NA
Excit.L5_6_NP	ENSG00000108557	RAI1	0.66225031628698094	0.5079759996124582	0.7615951881895398	0.24207257503868934	0.7836342823032523	3233	0.6780612882402608	Inhib.Sst	0.8652777240006753
Excit.L5_6_NP	ENSG00000291266	SMG1P5	0.6618862773635721	0.5082091879285267	0.7617819659513094	0.30477935655974225	0.6486034997071749	4978	0.31663281451250214	Vasc.Endo	0.48817623502718127
Excit.L5_6_NP	ENSG00000230647	ENSG00000230647	0.6618820934602379	0.50821186829126	0.7617819659513094	0.3135541021653178	NA	NA	NA	NA	NA
Excit.L5_6_NP	ENSG00000132356	PRKAA1	0.6618158809544117	0.508254287452502	0.7617819659513094	0.27832381327570727	0.8337343243600077	2524	0.5588675843049572	Vasc.PC	0.6703185510971447
Excit.L5_6_NP	ENSG00000257727	CNPY2	0.6617129633991521	0.5083202254622432	0.7618347155530656	0.3060700688494681	0.920224156721038	1273	0.48230504863194534	Excit.L5.2	0.5241169177198138
Excit.L5_6_NP	ENSG00000261609	GAN	0.6615907426281269	0.5083985366410761	0.7618517052914249	0.34238062769592553	0.36531828147592355	6991	0.7987391428227363	Astro.4	2.186419851740646
Excit.L5_6_NP	ENSG00000196668	LINC00173	0.660682747256692	0.5089805198013848	0.7621565171190525	0.482055119607796	NA	NA	NA	NA	NA
Excit.L5_6_NP	ENSG00000188869	TMC3	0.660369554979579	0.5091813426763441	0.7621565171190525	0.21170203400279872	NA	NA	NA	NA	NA
Excit.L5_6_NP	ENSG00000026652	AGPAT4	0.6603638044088519	0.5091850304041229	0.7621565171190525	0.55916823529835	0.45634766598559645	6511	1.2787327595123117	Oligo.2	2.802102113857797
Excit.L5_6_NP	ENSG00000235939	ENSG00000235939	0.6603263929213004	0.509209021996573	0.7621565171190525	0.3965180669407572	NA	NA	NA	NA	NA
Excit.L5_6_NP	ENSG00000171791	BCL2	0.66021769852081	0.5092787299338779	0.7621565171190525	0.3036857360148187	0.5835282060766812	5624	1.729460430964906	Astro.1	2.963799201058052
Excit.L5_6_NP	ENSG00000225886	ENSG00000225886	0.6600907680128001	0.5093601393948499	0.7621947013408442	0.18465793442302914	NA	NA	NA	NA	NA
Excit.L5_6_NP	ENSG00000286543	ENSG00000286543	0.6598223280861364	0.5095323312776019	0.7623369954585432	0.4700377486060985	NA	NA	NA	NA	NA
Excit.L5_6_NP	ENSG00000135248	GARIN1B	0.6597246566619868	0.5095949905828732	0.7623369954585432	0.3006683022146602	NA	NA	NA	NA	NA
Excit.L5_6_NP	ENSG00000158517	NCF1	0.6596258083540618	0.5096584090097209	0.7623369954585432	0.33498174535684305	NA	NA	NA	NA	NA
Excit.L5_6_NP	ENSG00000104299	INTS9	0.6596068365792435	0.5096705812656047	0.7623369954585432	0.24124716338399846	0.8470368960291684	2333	0.5272747157181952	Inhib.Pax6	0.6224932091978648
Excit.L5_6_NP	ENSG00000198042	MAK16	0.6595267631909327	0.5097219578836909	0.7623678245025266	0.3767370405615393	NA	NA	NA	NA	NA
Excit.L5_6_NP	ENSG00000257636	G2E3-AS1	0.6591219119271681	0.5099817597620777	0.7626183095108494	0.40802573090029476	NA	NA	NA	NA	NA
Excit.L5_6_NP	ENSG00000140443	IGF1R	0.6589434324452859	0.5100963159712243	0.7627129319132158	0.2731673295766229	0.5344195095483346	6001	2.079432582324879	Vasc.Endo	3.8910117336141314
Excit.L5_6_NP	ENSG00000290476	ENSG00000290476	0.6588492299600257	0.510156784825577	0.7627129319132158	0.2571581854258938	0.6479378099995455	4984	0.6119327931600689	Excit.L6b	0.9444313693632079
Excit.L5_6_NP	ENSG00000258637	ENSG00000258637	0.6587845885531983	0.5101982805087621	0.7627129319132158	0.6337633098180807	NA	NA	NA	NA	NA
Excit.L5_6_NP	ENSG00000113621	TXNDC15	0.658753480680944	0.5102182504198942	0.7627129319132158	0.2892617555950164	0.9715719799951401	750	0.5350642581550514	Inhib.Lamp5_Lhx6	0.550720141350441
Excit.L5_6_NP	ENSG00000156313	RPGR	0.6587356262764608	0.5102297123617989	0.7627129319132158	0.35534284446196107	0.2700911193328694	7340	0.31335764900904356	Vasc.Endo	1.1601923446540685
Excit.L5_6_NP	ENSG00000236753	MKLN1-AS	0.6585237187742764	0.5103657603264717	0.7628086995364023	0.4083420992368121	NA	NA	NA	NA	NA
Excit.L5_6_NP	ENSG00000124562	SNRPC	0.658491997603589	0.5103861274541384	0.7628086995364023	0.34746289210900266	NA	NA	NA	NA	NA
Excit.L5_6_NP	ENSG00000213588	ZBTB9	0.658260935060993	0.5105344980093534	0.7629809836679511	0.30827441951641105	NA	NA	NA	NA	NA
Excit.L5_6_NP	ENSG00000155034	FBXL18	0.658203527904794	0.5105713639627464	0.7629809836679511	0.36124417170484313	1.0686197917175686	331	0.3696641042150798	Inhib.Pvalb	0.34592668700336066
Excit.L5_6_NP	ENSG00000134030	CTIF	0.6581686366082946	0.5105937712738351	0.7629809836679511	0.26690556432496765	0.7462134711818142	3791	1.3728203195454765	Excit.L6b	1.8397152725898593
Excit.L5_6_NP	ENSG00000125657	TNFSF9	0.6579147923556611	0.5107568064279425	0.7631117415647666	0.31926487597362585	NA	NA	NA	NA	NA
Excit.L5_6_NP	ENSG00000163393	SLC22A15	0.6578839769544733	0.5107765999211529	0.7631117415647666	0.6055999711286838	0.38496437101519554	6898	0.8932891609772102	Oligo.2	2.3204463275952096
Excit.L5_6_NP	ENSG00000267522	LINC01864	0.6577925299821494	0.5108353409336195	0.7631117415647666	0.19471083222816962	NA	NA	NA	NA	NA
Excit.L5_6_NP	ENSG00000123684	LPGAT1	0.6577447272386541	0.5108660484591571	0.7631117415647666	0.39777077691718105	0.46615584749744277	6449	1.5757489653735588	Oligo.2	3.3803050499805285
Excit.L5_6_NP	ENSG00000256092	SBNO1-AS1	0.6576500340425104	0.5109268803252389	0.7631162446848989	0.35104118278980806	NA	NA	NA	NA	NA
Excit.L5_6_NP	ENSG00000160867	FGFR4	0.6575404961025274	0.5109972533334732	0.7631423358250974	0.27821646123106325	NA	NA	NA	NA	NA
Excit.L5_6_NP	ENSG00000120539	MASTL	0.6573680105906308	0.5111080774966714	0.7631624358810658	0.3581159676424316	NA	NA	NA	NA	NA
Excit.L5_6_NP	ENSG00000151575	TEX9	0.6572994382876224	0.5111521395779326	0.7631710561391317	0.43418739026746134	NA	NA	NA	NA	NA
Excit.L5_6_NP	ENSG00000287868	ENSG00000287868	0.6572047981820738	0.5112129551500932	0.763183968646742	0.30138113855314774	NA	NA	NA	NA	NA
Excit.L5_6_NP	ENSG00000185838	GNB1L	0.6567466670197847	0.5115074029653819	0.7635194431531718	0.379621805532434	NA	NA	NA	NA	NA
Excit.L5_6_NP	ENSG00000143252	SDHC	0.6567446059655855	0.5115087278363925	0.7635194431531718	0.25053371302586347	0.7536177161621923	3696	0.3856167100190016	Inhib.Chandelier	0.5116874268598137
Excit.L5_6_NP	ENSG00000272674	PCDHB16	0.6563357353877747	0.5117715903601499	0.7637023932605288	0.39286331038101335	NA	NA	NA	NA	NA
Excit.L5_6_NP	ENSG00000284491	THSD8	0.6562979936038198	0.5117958580781319	0.7637023932605288	0.25524823888914816	NA	NA	NA	NA	NA
Excit.L5_6_NP	ENSG00000148053	NTRK2	0.6562426887756977	0.5118314198040499	0.7637023932605288	0.6585251759131316	0.636818881094423	5096	3.241808910938301	Astro.1	5.090629388009035
Excit.L5_6_NP	ENSG00000132837	DMGDH	0.6557890576518215	0.5121231592697156	0.7638949567839084	0.4700108024953868	0.47754383260185285	6382	0.41038231454708496	Excit.L2	0.8593605163135609
Excit.L5_6_NP	ENSG00000118518	RNF146	0.6557658689265008	0.5121380747475459	0.7638949567839084	0.28869680113769797	0.7903888147846233	3135	0.7738411777958941	Excit.L5.1	0.9790639281842085
Excit.L5_6_NP	ENSG00000237735	ENSG00000237735	0.6554846388289348	0.5123189859509183	0.7638949567839084	0.25387676687081623	NA	NA	NA	NA	NA
Excit.L5_6_NP	ENSG00000278129	ZNF8	0.6553980099008831	0.5123747197954942	0.7638949567839084	0.37478370044212805	NA	NA	NA	NA	NA
Excit.L5_6_NP	ENSG00000197928	ZNF677	0.6553036789053083	0.5124354124663204	0.7638949567839084	0.38679889292420666	NA	NA	NA	NA	NA
Excit.L5_6_NP	ENSG00000130193	THEM6	0.6552803470300588	0.5124504248007633	0.7638949567839084	0.4088998215623406	NA	NA	NA	NA	NA
Excit.L5_6_NP	ENSG00000160211	G6PD	0.6551393983844752	0.5125411197039058	0.7638949567839084	0.36154071140894056	NA	NA	NA	NA	NA
Excit.L5_6_NP	ENSG00000136522	MRPL47	0.6551123329353892	0.5125585362137621	0.7638949567839084	0.34185626785826156	NA	NA	NA	NA	NA
Excit.L5_6_NP	ENSG00000291126	ENSG00000291126	0.655069352042802	0.5125861948837934	0.7638949567839084	0.37712636031029695	NA	NA	NA	NA	NA
Excit.L5_6_NP	ENSG00000226869	LHFPL3-AS1	0.6549035285331309	0.5126929114110514	0.7638949567839084	0.6629867557944861	NA	NA	NA	NA	NA
Excit.L5_6_NP	ENSG00000286940	MICB-DT	0.6547911584998323	0.5127652342854365	0.7638949567839084	0.28398990001569013	NA	NA	NA	NA	NA
Excit.L5_6_NP	ENSG00000140941	MAP1LC3B	0.6547255274215708	0.5128074777990552	0.7638949567839084	0.35912591595953247	0.5123159278890602	6138	0.42211966512493476	Inhib.Lamp5_Lhx6	0.8239440590188774
Excit.L5_6_NP	ENSG00000273192	ENSG00000273192	0.6546684201794458	0.5128442364142898	0.7638949567839084	0.17856412863724097	NA	NA	NA	NA	NA
Excit.L5_6_NP	ENSG00000277511	ENSG00000277511	0.6546423029896766	0.5128610479055173	0.7638949567839084	0.3468575648967986	NA	NA	NA	NA	NA
Excit.L5_6_NP	ENSG00000130766	SESN2	0.6545583628347792	0.5129150816686023	0.7638949567839084	0.38039775723011454	NA	NA	NA	NA	NA
Excit.L5_6_NP	ENSG00000014164	ZC3H3	0.6544206793588601	0.5130037173910365	0.7639103489543827	0.275651930803183	0.8687731327205424	1978	0.2937270822212556	Excit.L5.2	0.3380941135937943
Excit.L5_6_NP	ENSG00000225096	ENSG00000225096	0.6543173467334785	0.5130702445078894	0.7639176025299225	0.6955340630388633	0.22939647130265756	7456	0.7056832058675642	OPC.3	3.0762600743605635
Excit.L5_6_NP	ENSG00000287780	ENSG00000287780	0.6541801130815255	0.5131586045797486	0.7639392114701514	0.3715772949372347	NA	NA	NA	NA	NA
Excit.L5_6_NP	ENSG00000205682	ENSG00000205682	0.6541780705912869	0.5131599197295618	0.7639392114701514	0.3644021060381566	NA	NA	NA	NA	NA
Excit.L5_6_NP	ENSG00000133069	TMCC2	0.6540584861759791	0.5132369226345579	0.7639392114701514	0.5264531592625463	NA	NA	NA	NA	NA
Excit.L5_6_NP	ENSG00000143486	EIF2D	0.653911300099297	0.5133317071001593	0.7639669863058876	0.30488366950010165	0.8841409353183557	1758	0.25083523034627325	Astro.1	0.28370502973709066
Excit.L5_6_NP	ENSG00000270725	ENSG00000270725	0.6538796623589418	0.5133520822730915	0.7639669863058876	0.27175561068292636	NA	NA	NA	NA	NA
Excit.L5_6_NP	ENSG00000176978	DPP7	0.6538349444302691	0.5133808820002276	0.7639669863058876	0.2870880067043047	0.6817259851349744	4628	0.378517872385243	Astro.5	0.5552346259917033
Excit.L5_6_NP	ENSG00000287117	ENSG00000287117	0.6536354331331508	0.5135093837024483	0.7640916981669957	0.3406337755956331	0.6414280130857077	5059	0.48830899266422007	Astro.4	0.7612841701676227
Excit.L5_6_NP	ENSG00000242536	ENSG00000242536	0.6535612118278205	0.5135571926138545	0.7640916981669957	0.22697738523378025	NA	NA	NA	NA	NA
Excit.L5_6_NP	ENSG00000279762	ENSG00000279762	0.6529996174324146	0.5139190132245076	0.7643827233078869	0.3813663036600714	NA	NA	NA	NA	NA
Excit.L5_6_NP	ENSG00000253767	PCDHGA8	0.6529945772933561	0.5139222610558875	0.7643827233078869	0.3723923015243411	NA	NA	NA	NA	NA
Excit.L5_6_NP	ENSG00000108651	UTP6	0.6529102009291523	0.5139766342002352	0.7643944901861618	0.2535217743613136	0.7154437492354454	4196	0.4672637925296701	Micro.3	0.6531104549155803
Excit.L5_6_NP	ENSG00000162521	RBBP4	0.6527553083692462	0.5140764566310471	0.7644511879091063	0.19598486159422768	0.9500525290641957	939	0.7697880812381273	Inhib.Lamp5_Lhx6	0.8102584411794268
Excit.L5_6_NP	ENSG00000105220	GPI	0.6525512421647466	0.5142079850445218	0.7645550143647696	0.30410516638723173	0.7682732524799258	3496	1.3639427719002633	Inhib.Sst	1.7753354909826196
Excit.L5_6_NP	ENSG00000181444	ZNF467	0.6524434228181429	0.5142774857821282	0.7645800728170248	0.43069641238266737	NA	NA	NA	NA	NA
Excit.L5_6_NP	ENSG00000236021	COP1-DT	0.6523047172458347	0.5143669030868006	0.7646204171421154	0.5215697316962126	NA	NA	NA	NA	NA
Excit.L5_6_NP	ENSG00000164045	CDC25A	0.6520526806703563	0.5145294005609762	0.7647321790130676	0.2677184511628336	NA	NA	NA	NA	NA
Excit.L5_6_NP	ENSG00000288992	ENSG00000288992	0.6520313341776666	0.5145431646765486	0.7647321790130676	0.3195773818436265	NA	NA	NA	NA	NA
Excit.L5_6_NP	ENSG00000185515	BRCC3	0.6519335894367363	0.5146061924627428	0.7647799837607512	0.2959557020328711	0.7607898979152627	3593	0.44784951403331885	Inhib.Pax6	0.5886638548441933
Excit.L5_6_NP	ENSG00000266896	ENSG00000266896	0.6518352464384082	0.5146696100733328	0.7647824980581187	0.29405711565196463	NA	NA	NA	NA	NA
Excit.L5_6_NP	ENSG00000188171	ZNF626	0.6517156053531152	0.5147467674844182	0.7648341145315428	0.21795237006342147	0.8773376800323899	1851	0.6115162058719015	Excit.L6b	0.6970134986671555
Excit.L5_6_NP	ENSG00000154310	TNIK	0.6515616421136753	0.5148460683620373	0.7648654150002758	0.5301057508993453	0.5598213386588939	5806	2.720730537539078	Astro.1	4.859997913007122
Excit.L5_6_NP	ENSG00000255366	ENSG00000255366	0.6515572907429119	0.5148488749880791	0.7648654150002758	0.37326485558434525	NA	NA	NA	NA	NA
Excit.L5_6_NP	ENSG00000072401	UBE2D1	0.651378283098966	0.5149643414860481	0.764945233306814	0.3561751850524631	0.5926635587056669	5532	0.3468443875487626	Inhib.Pax6	0.5852298196066669
Excit.L5_6_NP	ENSG00000143858	SYT2	0.6511633544751877	0.5151029961330609	0.7649904080738148	0.3755598248602528	NA	NA	NA	NA	NA
Excit.L5_6_NP	ENSG00000285812	ENSG00000285812	0.6511503287473602	0.5151113999082596	0.7649904080738148	0.389908601994983	NA	NA	NA	NA	NA
Excit.L5_6_NP	ENSG00000127903	ZNF835	0.6510518929468218	0.5151749097856169	0.7650287208298427	0.34089907568964645	NA	NA	NA	NA	NA
Excit.L5_6_NP	ENSG00000122194	PLG	0.6507490264289695	0.5153703420323004	0.7651813706147634	0.251714814973266	NA	NA	NA	NA	NA
Excit.L5_6_NP	ENSG00000290919	UBBP4	0.6500089099395148	0.5158480830002857	0.7657071700459495	0.20184115740397826	NA	NA	NA	NA	NA
Excit.L5_6_NP	ENSG00000143093	STRIP1	0.6499601546733977	0.5158795623236274	0.765708029612428	0.26204854361406693	0.9531241260431049	909	0.3583731557303771	Inhib.Pax6	0.37599840979596577
Excit.L5_6_NP	ENSG00000287995	ENSG00000287995	0.6498132698629024	0.5159744059983946	0.7658029336751448	0.1578989972714522	NA	NA	NA	NA	NA
Excit.L5_6_NP	ENSG00000287645	ENSG00000287645	0.64974410506797875	0.5160190689154645	0.7658108382254661	0.5736104119586632	NA	NA	NA	NA	NA
Excit.L5_6_NP	ENSG00000233730	LINC01765	0.6494951872350229	0.5161798233289613	0.7659243693660408	0.1652309029631437	NA	NA	NA	NA	NA
Excit.L5_6_NP	ENSG00000053371	AKR7A2	0.6494472721735711	0.5162107704916161	0.7659243693660408	0.3614166725575172	NA	NA	NA	NA	NA
Excit.L5_6_NP	ENSG00000113889	KNG1	0.6493031301036395	0.516303874127886	0.7659957834399491	0.17172553825175021	NA	NA	NA	NA	NA
Excit.L5_6_NP	ENSG00000149541	B3GAT3	0.6492770428725211	0.51632072521378	0.7659957834399491	0.341364013369664	1.014676026286128	508	0.28363093936794775	Inhib.Lamp5_Lhx6	0.2795285707163902
Excit.L5_6_NP	ENSG00000231760	ENSG00000231760	0.649149274938265	0.5164032612264311	0.7660265078234638	0.21497893126295428	NA	NA	NA	NA	NA
Excit.L5_6_NP	ENSG00000166947	EPB42	0.6489668486146671	0.5165211175442792	0.7660793899404871	0.11920187662068453	NA	NA	NA	NA	NA
Excit.L5_6_NP	ENSG00000143363	PRUNE1	0.6488243362548338	0.5166131972058285	0.7660793899404871	0.3638857426426819	NA	NA	NA	NA	NA
Excit.L5_6_NP	ENSG00000255081	ENSG00000255081	0.6487646422152124	0.5166517690727908	0.7660793899404871	0.2584357437087438	NA	NA	NA	NA	NA
Excit.L5_6_NP	ENSG00000184408	KCND2	0.6487240922874705	0.5166779716437881	0.7660793899404871	0.8874194813609703	0.4130939054082512	6758	2.0790063212208043	OPC.3	5.032769290474451
Excit.L5_6_NP	ENSG00000100814	CCNB1IP1	0.648562016165788	0.516782708954276	0.7660793899404871	0.32676474171200404	0.5800250751289968	5649	0.25088590645847	Inhib.Pvalb	0.43254320755473075
Excit.L5_6_NP	ENSG00000159720	ATP6V0D1	0.6483541598969677	0.516917046570996	0.7661360760835402	0.31257156486273574	0.7272820667709223	4043	0.3827580369603203	Inhib.Pax6	0.52628554236149
Excit.L5_6_NP	ENSG00000259802	MARCHF6-DT	0.6482694419656672	0.516971805011819	0.7661360760835402	0.29949309862581086	NA	NA	NA	NA	NA
Excit.L5_6_NP	ENSG00000169220	RGS14	0.6477623473841271	0.5172996345234988	0.7664793821811294	0.39831012964043067	NA	NA	NA	NA	NA
Excit.L5_6_NP	ENSG00000290864	BIRC6-AS2	0.6473498880153938	0.5175663631819969	0.7666503962968428	0.3909942502107336	NA	NA	NA	NA	NA
Excit.L5_6_NP	ENSG00000228536	LYPLAL1-AS1	0.6471193201540765	0.5177154975485971	0.7667794994424659	0.34891938281559604	NA	NA	NA	NA	NA
Excit.L5_6_NP	ENSG00000135253	KCP	0.6471117079909481	0.5177204215769284	0.7667794994424659	0.35590604008760146	NA	NA	NA	NA	NA
Excit.L5_6_NP	ENSG00000217555	CKLF	0.6468292854420389	0.5179031274889059	0.7668852576414624	0.3790348941674258	0.4189748886317563	6718	0.3172844676364999	Macro	0.7572875517018546
Excit.L5_6_NP	ENSG00000254115	ENSG00000254115	0.6466378957971333	0.5180269610219628	0.7669200677574524	0.23421034172499172	NA	NA	NA	NA	NA
Excit.L5_6_NP	ENSG00000234661	CHL1-AS1	0.6463377446863695	0.5182211966266861	0.7670701423098549	0.44814531426520493	NA	NA	NA	NA	NA
Excit.L5_6_NP	ENSG00000281991	TMEM265	0.646080585551908	0.5183876409976113	0.7672248548002631	0.3461468239095108	NA	NA	NA	NA	NA
Excit.L5_6_NP	ENSG00000018699	TTC27	0.6453075839664173	0.518888127217211	0.767919720045538	0.27831246529118686	0.9071737037493522	1426	0.7236454440452668	Inhib.Lamp5_Lhx6	0.7976922623026191
Excit.L5_6_NP	ENSG00000231163	CSMD2-AS1	0.645095903613541	0.5190252249880835	0.7680767438163456	0.24361092278165097	NA	NA	NA	NA	NA
Excit.L5_6_NP	ENSG00000176658	MYO1D	0.6447619035790427	0.519241582928021	0.768259280209957	0.6456660262141631	0.2870981119426172	7271	0.9243307903819243	Excit.L5.2	3.2195641557081087
Excit.L5_6_NP	ENSG00000171148	TADA3	0.644507684147885	0.5194062919844589	0.7684479147340875	0.33440591793263547	NA	NA	NA	NA	NA
Excit.L5_6_NP	ENSG00000204438	GPANK1	0.6442885201309084	0.5195483102757155	0.7684505606349381	0.3393719105917104	NA	NA	NA	NA	NA
Excit.L5_6_NP	ENSG00000286642	ENSG00000286642	0.6437092709813311	0.5199237603463744	0.7685072243385335	0.42150698833867106	NA	NA	NA	NA	NA
Excit.L5_6_NP	ENSG00000164808	SPIDR	0.6436319924455279	0.519973860322535	0.7685072243385335	0.1620334929875919	0.7768413338811488	3348	2.3285283126853016	Excit.L2	2.9974310211479422
Excit.L5_6_NP	ENSG00000185442	FAM174B	0.6435470080992668	0.5200289588845879	0.7685072243385335	0.32903768303747194	0.8651484783618989	2036	0.47115059360462286	Excit.L6b	0.5445892877217043
Excit.L5_6_NP	ENSG00000145241	CENPC	0.6435432660423873	0.5200313850707354	0.7685072243385335	0.19048779090111065	0.9156977795457034	1324	1.0166527775125243	Excit.L5.1	1.110249254963692
Excit.L5_6_NP	ENSG00000062822	POLD1	0.6435236003097186	0.5200441355684748	0.7685072243385335	0.3488181182726153	NA	NA	NA	NA	NA
Excit.L5_6_NP	ENSG00000226367	ST7-AS2	0.6434924318527127	0.5200643443169473	0.7685072243385335	0.4807781881184474	NA	NA	NA	NA	NA
Excit.L5_6_NP	ENSG00000171444	MCC	0.6434358697411128	0.5201010186307106	0.7685072243385335	0.469267848008147	0.38606820923879126	6893	0.9250650550491115	Excit.L6_CT	2.3961181804455167
Excit.L5_6_NP	ENSG00000189043	NDUFA4	0.6433360021785361	0.5201657750314617	0.7685253938277856	0.33926251826938375	0.46783297651551037	6442	0.43042858075620044	Inhib.Lamp5_Lhx6	0.9200475433820346
Excit.L5_6_NP	ENSG00000228852	ENSG00000228852	0.6430113253358131	0.5203763316539253	0.7687316906795779	0.27238214674522754	NA	NA	NA	NA	NA
Excit.L5_6_NP	ENSG00000290020	ENSG00000290020	0.6429002825875135	0.5204483542342754	0.7687357932842309	0.35219784419745537	NA	NA	NA	NA	NA
Excit.L5_6_NP	ENSG00000236708	SDK1-AS1	0.6426450073758909	0.5206139458288227	0.768802350532377	0.253351525024867	NA	NA	NA	NA	NA
Excit.L5_6_NP	ENSG00000267632	ENSG00000267632	0.6426084665508776	0.5206376513083208	0.768802350532377	0.37188001710936325	NA	NA	NA	NA	NA
Excit.L5_6_NP	ENSG00000008018	PSMB1	0.6425484013160125	0.5206766192139005	0.768802350532377	0.2751117385114931	0.9042007511403188	1465	0.4145003308702469	Inhib.Sst	0.45841626469288616
Excit.L5_6_NP	ENSG00000169016	E2F6	0.6424557501422878	0.5207367305154385	0.768802350532377	0.37159834810965997	NA	NA	NA	NA	NA
Excit.L5_6_NP	ENSG00000108379	WNT3	0.6423773772957001	0.5207875809538531	0.768802350532377	0.43931215568618037	NA	NA	NA	NA	NA
Excit.L5_6_NP	ENSG00000244345	ENSG00000244345	0.6422895599577184	0.5208445622790439	0.7688406655909159	0.20645031288119148	NA	NA	NA	NA	NA
Excit.L5_6_NP	ENSG00000186104	CYP2R1	0.6421522159725138	0.5209336860070832	0.7689264200176033	0.3347120238217001	NA	NA	NA	NA	NA
Excit.L5_6_NP	ENSG00000225572	DOCK4-AS1	0.6420151130288083	0.5210226611661445	0.7690119449459205	0.4045605297464934	NA	NA	NA	NA	NA
Excit.L5_6_NP	ENSG00000106443	PHF14	0.6417895013089107	0.5211690925769392	0.7691024074502898	0.1673175099744337	0.7667559526376815	3513	2.04304977011556	Excit.L5.2	2.6645372143344432
Excit.L5_6_NP	ENSG00000247728	ARHGAP11B-DT	0.6410887706458607	0.5216240312574508	0.7694125453710481	0.34291937866693356	NA	NA	NA	NA	NA
Excit.L5_6_NP	ENSG00000129932	DOHH	0.6407277728750296	0.5218584833877792	0.7694125453710481	0.4893285364740516	NA	NA	NA	NA	NA
Excit.L5_6_NP	ENSG00000106028	SSBP1	0.6407225602820461	0.521861869134534	0.7694125453710481	0.21898576097266126	1.1292701286776354	217	0.7159759041572344	Excit.L6_CT	0.6340165085174398
Excit.L5_6_NP	ENSG00000198728	LDB1	0.6405941246366349	0.5219452957900732	0.7694125453710481	0.3042251971614687	0.7195628438651511	4147	0.2516083778556662	Inhib.Pvalb	0.34966838546602136
Excit.L5_6_NP	ENSG00000287737	ENSG00000287737	0.6405865264123969	0.5219502315076735	0.7694125453710481	0.34145330135288277	NA	NA	NA	NA	NA
Excit.L5_6_NP	ENSG00000092208	GEMIN2	0.6404070146342015	0.5220668472517966	0.7694125453710481	0.34040471751085893	NA	NA	NA	NA	NA
Excit.L5_6_NP	ENSG00000287598	ENSG00000287598	0.6403877227532643	0.5220793805818837	0.7694125453710481	0.32844060421086285	NA	NA	NA	NA	NA
Excit.L5_6_NP	ENSG00000153790	C7orf31	0.640332767593734	0.522115084075051	0.7694125453710481	0.45279289844233084	NA	NA	NA	NA	NA
Excit.L5_6_NP	ENSG00000184110	EIF3C	0.6401963999065085	0.5222036854230976	0.7694125453710481	0.3395924917640423	NA	NA	NA	NA	NA
Excit.L5_6_NP	ENSG00000287778	ENSG00000287778	0.639857883961932	0.522423660782921	0.7694125453710481	0.6714033462046185	NA	NA	NA	NA	NA
Excit.L5_6_NP	ENSG00000187678	SPRY4	0.639696483474873	0.522528559278219	0.7694125453710481	0.6776179287974203	NA	NA	NA	NA	NA
Excit.L5_6_NP	ENSG00000184144	CNTN2	0.639646554144965	0.5225610118807631	0.7694125453710481	0.7011611912999534	0.12467985973806689	7615	0.31787596377711513	Oligo.2	2.549537386751344
Excit.L5_6_NP	ENSG00000256546	LINC02985	0.6395890769559273	0.5225983716548885	0.7694125453710481	0.35240464555938705	NA	NA	NA	NA	NA
Excit.L5_6_NP	ENSG00000248636	ENSG00000248636	0.6394938594695124	0.5226602653846187	0.7694125453710481	0.5348120142310603	NA	NA	NA	NA	NA
Excit.L5_6_NP	ENSG00000204351	SKIC2	0.6393419900771687	0.5227589920638607	0.7695040987748094	0.35229377056916167	NA	NA	NA	NA	NA
Excit.L5_6_NP	ENSG00000137807	KIF23	0.6392384381018565	0.5228263142400078	0.7695198424131262	0.2530805628560737	NA	NA	NA	NA	NA
Excit.L5_6_NP	ENSG00000197062	ZSCAN26	0.6388848462855578	0.5230562282583004	0.769692257019867	0.3138377064064749	0.9045274810051254	1461	0.3924705670024749	Inhib.Sst	0.4338956806114452
Excit.L5_6_NP	ENSG00000122550	KLHL7	0.6388672054986799	0.5230677000893689	0.769692257019867	0.32243166543568946	0.6089001139803227	5376	0.9557136576350209	OPC.3	1.5695737867211268
Excit.L5_6_NP	ENSG00000137207	YIPF3	0.6386191917613401	0.5232289975016846	0.7697467678753114	0.34289227850731896	NA	NA	NA	NA	NA
Excit.L5_6_NP	ENSG00000189143	CLDN4	0.638395105157665	0.5233747557258754	0.7697750776706566	0.3622722970022788	NA	NA	NA	NA	NA
Excit.L5_6_NP	ENSG00000151726	ACSL1	0.6383650009970058	0.5233943387139934	0.7697750776706566	0.44410927975137154	0.2690177633361578	7342	0.5097538524622057	Macro	1.8948706068350967
Excit.L5_6_NP	ENSG00000205133	TRIQK	0.6380938326830041	0.5235707527607891	0.7697750776706566	0.2887068999887376	0.7694524719985053	3473	0.5757050612771408	Inhib.Sst	0.7482009379758795
Excit.L5_6_NP	ENSG00000125835	SNRPB	0.6380643288569483	0.5235899489160176	0.7697750776706566	0.3283508706219052	NA	NA	NA	NA	NA
Excit.L5_6_NP	ENSG00000257004	ENSG00000257004	0.6375218403080506	0.5239429741691615	0.77003805815356	0.4338086381871646	NA	NA	NA	NA	NA
Excit.L5_6_NP	ENSG00000143158	MPC2	0.6374183910952842	0.524010307776939	0.77003805815356	0.34668576230565595	0.5905125144783911	5556	0.26321156018747766	Excit.L2	0.4457340932392881
Excit.L5_6_NP	ENSG00000290396	ENSG00000290396	0.637408363619438	0.5240168347532552	0.77003805815356	0.39511833959578946	0.591886851174971	5543	0.21893728403413965	Excit.L5.2	0.3698971916668214
Excit.L5_6_NP	ENSG00000236432	MFF-DT	0.6373868672998171	0.524030827046204	0.77003805815356	0.4254043844337044	NA	NA	NA	NA	NA
Excit.L5_6_NP	ENSG00000108469	RECQL5	0.6373688553664606	0.52404255144498	0.77003805815356	0.3397981761955722	NA	NA	NA	NA	NA
Excit.L5_6_NP	ENSG00000290682	STAG3L5P	0.6373597178850946	0.5240484993019223	0.77003805815356	0.21701395468294496	0.8207418982610719	2701	0.5885414333602723	Excit.L6_CT	0.7170846701103367
Excit.L5_6_NP	ENSG00000099968	BCL2L13	0.6372435682463532	0.5241241075584235	0.7701034915682026	0.2227300902336524	1.0340016904311973	418	0.8016461105546844	Excit.L2	0.7752851063719088
Excit.L5_6_NP	ENSG00000155008	APOOL	0.6371859737461175	0.5241616010971746	0.7701129180118573	0.27276860141914533	0.8553014634259761	2190	0.47133346994225395	Excit.L5.2	0.5510729141679371
Excit.L5_6_NP	ENSG00000112685	EXOC2	0.6370672372740673	0.5242389018941878	0.7701674297902423	0.19782375487641693	0.7930352586978139	3099	1.203186376918786	Excit.L6_CT	1.5171915292826346
Excit.L5_6_NP	ENSG00000119862	LGALSL	0.6364020212554494	0.5246720845118586	0.7706783932750522	0.41015187213914395	NA	NA	NA	NA	NA
Excit.L5_6_NP	ENSG00000170092	SPDYE5	0.635842256237583	0.5250367406076755	0.7709872848745599	0.37152611065467717	NA	NA	NA	NA	NA
Excit.L5_6_NP	ENSG00000101052	IFT52	0.6356394458196808	0.5251688924917557	0.7710314606999618	0.309578560158977	0.9991691117469403	576	0.46038516561501686	Excit.L6b	0.460768012343859
Excit.L5_6_NP	ENSG00000109654	TRIM2	0.635562220783187	0.5252192170418851	0.7710314606999618	0.5150589595717263	0.5450782894359449	5933	2.4660062125834115	Oligo.1	4.524132148310788
Excit.L5_6_NP	ENSG00000103199	ZNF500	0.63554821449089	0.5252283446621484	0.7710314606999618	0.32950122664843273	NA	NA	NA	NA	NA
Excit.L5_6_NP	ENSG00000095110	NXPE1	0.6355095922105037	0.525253514450204	0.7710314606999618	0.24463613078412166	NA	NA	NA	NA	NA
Excit.L5_6_NP	ENSG00000131069	ACSS2	0.6348616143454151	0.5256758878903902	0.7714229836505904	0.37471821543848716	0.4082915366970409	6780	0.4278387756274808	Oligo.2	1.0478756897303612
Excit.L5_6_NP	ENSG00000159459	UBR1	0.6345588604540191	0.5258732925213738	0.7715299105198131	0.1377145292139423	0.814059240639775	2798	1.5985879837892327	Inhib.Chandelier	1.9637243875923465
Excit.L5_6_NP	ENSG00000100116	GCAT	0.6341049417702267	0.5261693322420717	0.7717107249573384	0.39449465799866695	NA	NA	NA	NA	NA
Excit.L5_6_NP	ENSG00000287552	ENSG00000287552	0.6335722744435706	0.526516839528322	0.7719304585180897	0.2431127458040383	NA	NA	NA	NA	NA
Excit.L5_6_NP	ENSG00000133112	TPT1	0.6334637906700867	0.5265876277371235	0.7719304585180897	0.2646623791952783	0.574802189958057	5686	0.8575079442303553	Vasc.Endo	1.491831379927288
Excit.L5_6_NP	ENSG00000265554	ENSG00000265554	0.6333896386073032	0.5266360164996761	0.7719304585180897	0.1697944750170376	NA	NA	NA	NA	NA
Excit.L5_6_NP	ENSG00000245468	LINC02447	0.6333619957430965	0.5266540557435396	0.7719304585180897	0.2806158792950003	NA	NA	NA	NA	NA
Excit.L5_6_NP	ENSG00000142949	PTPRF	0.6331376314280527	0.5268004836157956	0.7719304585180897	0.5636322764349972	0.4632745831371714	6477	0.4615021335478684	Excit.L2	0.9961740841094704
Excit.L5_6_NP	ENSG00000107537	PHYH	0.6330757189816557	0.5268408934733746	0.7719440243773784	0.3676665890275821	NA	NA	NA	NA	NA
Excit.L5_6_NP	ENSG00000131379	C3orf20	0.632664840545694	0.5271091113561321	0.7721543969853957	0.43271095013704436	NA	NA	NA	NA	NA
Excit.L5_6_NP	ENSG00000287289	ENSG00000287289	0.632478658852924	0.5272306721262112	0.7722411665260381	0.1854052505449677	NA	NA	NA	NA	NA
Excit.L5_6_NP	ENSG00000121481	RNF2	0.6324047596125235	0.5272789260003691	0.7722661969554433	0.33882689542633515	0.704396985526407	4340	0.48950909685419874	Excit.L6b	0.6949335487124223
Excit.L5_6_NP	ENSG00000257599	OVCH1-AS1	0.631944193800725	0.5275797118071244	0.7725523367104988	0.45168624827596593	NA	NA	NA	NA	NA
Excit.L5_6_NP	ENSG00000254968	LINC02763	0.6316357782293918	0.5277811804860952	0.7727564752253352	0.41032438448455233	NA	NA	NA	NA	NA
Excit.L5_6_NP	ENSG00000170390	DCLK2	0.6315841505955536	0.5278149094409638	0.7727564752253352	0.5933667245767339	0.41966113605602984	6715	1.878786038250355	Astro.4	4.476912148470937
Excit.L5_6_NP	ENSG00000136819	C9orf78	0.6314046673270953	0.5279321765847649	0.7727662198458547	0.3305446889185128	0.8189505630187481	2721	0.24035876303083983	Inhib.Lamp5_Lhx6	0.2934960593284766
Excit.L5_6_NP	ENSG00000290831	NSUN5P2	0.6313441525971211	0.5279717174716805	0.7727784500264763	0.34884104883237105	NA	NA	NA	NA	NA
Excit.L5_6_NP	ENSG00000261596	ENSG00000261596	0.6312435933386116	0.5280374271688042	0.7727953201015308	0.3668102503161993	NA	NA	NA	NA	NA
Excit.L5_6_NP	ENSG00000170892	TSEN34	0.6312310622348117	0.5280456158175594	0.7727953201015308	0.3461253452354941	NA	NA	NA	NA	NA
Excit.L5_6_NP	ENSG00000272316	ENSG00000272316	0.631160841563281	0.5280915038296037	0.7728166510290264	0.3514194456588041	0.7546337380420979	3681	0.264509794635548	Excit.L6_CT	0.35051413858306996
Excit.L5_6_NP	ENSG00000115421	PAPOLG	0.6311133111251891	0.5281225653158004	0.7728166510290264	0.2947916799293755	0.7544703875293606	3685	0.504862159903189	Macro	0.6691610012109879
Excit.L5_6_NP	ENSG00000109686	SH3D19	0.6310168168431064	0.5281856278971502	0.7728632925474687	0.6453652321906383	0.4824639361004998	6351	1.524399114291966	OPC.3	3.159612564232004
Excit.L5_6_NP	ENSG00000160691	SHC1	0.6307057078002652	0.5283889753239526	0.7730000783181702	0.34464779980461213	NA	NA	NA	NA	NA
Excit.L5_6_NP	ENSG00000286785	LINC01622	0.6305062209931165	0.5285193851165588	0.7730000783181702	0.4267771997173967	NA	NA	NA	NA	NA
Excit.L5_6_NP	ENSG00000265728	ENSG00000265728	0.6304677807753267	0.5285445163881414	0.7730000783181702	0.28413908411658895	NA	NA	NA	NA	NA
Excit.L5_6_NP	ENSG00000165188	RNF183	0.6303388192205638	0.5286288327416812	0.7730000783181702	0.13779888777980046	NA	NA	NA	NA	NA
Excit.L5_6_NP	ENSG00000258386	ENSG00000258386	0.6301719385434812	0.5287379511766397	0.7730780286852214	0.3311164343022349	NA	NA	NA	NA	NA
Excit.L5_6_NP	ENSG00000204909	SPINK9	0.6298489623493941	0.5289491685602687	0.7730936161900135	0.25961078603703913	NA	NA	NA	NA	NA
Excit.L5_6_NP	ENSG00000250981	MARCHF11-AS1	0.6297627839643289	0.5290055340779938	0.7730936161900135	0.3303981869468269	NA	NA	NA	NA	NA
Excit.L5_6_NP	ENSG00000130675	MNX1	0.6295247614573203	0.5291612301065229	0.7732170016700599	0.14292817904893088	NA	NA	NA	NA	NA
Excit.L5_6_NP	ENSG00000151014	NOCT	0.6294767492096106	0.5291926388583219	0.7732170016700599	0.4071809896656148	NA	NA	NA	NA	NA
Excit.L5_6_NP	ENSG00000249057	MAST4-IT1	0.6294541252144182	0.5292074393996858	0.7732170016700599	0.29530818582603163	NA	NA	NA	NA	NA
Excit.L5_6_NP	ENSG00000152291	TGOLN2	0.6292766390870504	0.5293235575428417	0.7733259915896488	0.27657774612715214	0.8537635485304151	2214	0.6766449102095813	Inhib.Lamp5_Lhx6	0.7925436865678929
Excit.L5_6_NP	ENSG00000106615	RHEB	0.629110902555424	0.5294320003736261	0.7733511044706592	0.19191442364318628	0.8194803316072271	2715	0.9615105305660042	Astro.4	1.1733173982104204
Excit.L5_6_NP	ENSG00000187522	HSPA14	0.6290803354310939	0.5294520019405395	0.7733511044706592	0.3374354892158202	NA	NA	NA	NA	NA
Excit.L5_6_NP	ENSG00000270207	ENSG00000270207	0.6287802873748928	0.5296483585120042	0.7734493188193897	0.6700563708878425	0.5219552356417443	6082	0.5956869440434677	Astro.4	1.141260597397917
Excit.L5_6_NP	ENSG00000272103	ENSG00000272103	0.6287341284030175	0.5296785690219953	0.7734493188193897	0.3084725070982783	NA	NA	NA	NA	NA
Excit.L5_6_NP	ENSG00000280383	ENSG00000280383	0.6285794468277976	0.5297798127090554	0.7734604229617859	0.3321314590164946	NA	NA	NA	NA	NA
Excit.L5_6_NP	ENSG00000249426	ENSG00000249426	0.6284736438558982	0.5298490695714101	0.7735159622940698	0.3547492690360818	NA	NA	NA	NA	NA
Excit.L5_6_NP	ENSG00000290525	GBP1P1	0.6283756617738203	0.5299132111196013	0.7735640277787169	0.23447361216788865	NA	NA	NA	NA	NA
Excit.L5_6_NP	ENSG00000133424	LARGE1	0.628138518794349	0.5300684672656255	0.7736631199390808	0.31818542706424113	0.5297764218767328	6039	2.169208094485125	Excit.L6_CT	4.094572738440691
Excit.L5_6_NP	ENSG00000175970	UNC119B	0.6281289141410619	0.5300747558646374	0.7736631199390808	0.365828587416394	NA	NA	NA	NA	NA
Excit.L5_6_NP	ENSG00000251002	TRD-AS1	0.6279157403437532	0.5302143401204831	0.7737469318123957	0.3821206182396539	NA	NA	NA	NA	NA
Excit.L5_6_NP	ENSG00000139436	GIT2	0.627731359010288	0.5303350864140879	0.7737937592073036	0.2402462552841455	0.7582094770521834	3624	1.0016203119935123	Inhib.Sst	1.3210337542702282
Excit.L5_6_NP	ENSG00000151475	SLC25A31	0.6277160670946962	0.5303451012995515	0.7737937592073036	0.23219211711482443	NA	NA	NA	NA	NA
Excit.L5_6_NP	ENSG00000072518	MARK2	0.6276681003992701	0.5303765159710274	0.7737937592073036	0.20860705443581062	0.8508291262898796	2276	0.8518115194796099	Micro.1	1.0011546304179948
Excit.L5_6_NP	ENSG00000182134	TDRKH	0.6270290969496449	0.5307951066871259	0.7740613994070484	0.37209558273063015	NA	NA	NA	NA	NA
Excit.L5_6_NP	ENSG00000285658	ENSG00000285658	0.6268419366703928	0.5309177411859214	0.7740613994070484	0.36450908865509984	NA	NA	NA	NA	NA
Excit.L5_6_NP	ENSG00000215041	NEURL4	0.6267704803459626	0.5309645658722038	0.7740613994070484	0.33734671229375085	NA	NA	NA	NA	NA
Excit.L5_6_NP	ENSG00000128463	EMC4	0.6267457160654847	0.5309807941719942	0.7740613994070484	0.3454295846460719	NA	NA	NA	NA	NA
Excit.L5_6_NP	ENSG00000204859	ZBTB48	0.6266982608581203	0.5310118927848887	0.7740613994070484	0.32728297766458225	NA	NA	NA	NA	NA
Excit.L5_6_NP	ENSG00000156172	CFAP418	0.626683550325199	0.5310215331618198	0.7740613994070484	0.37170769267088133	NA	NA	NA	NA	NA
Excit.L5_6_NP	ENSG00000287807	ENSG00000287807	0.626369800732151	0.5312271664879822	0.7740613994070484	0.37127974415770326	NA	NA	NA	NA	NA
Excit.L5_6_NP	ENSG00000162729	IGSF8	0.6263462247289493	0.5312426199727618	0.7740613994070484	0.45754309953488664	0.5815891084136529	5638	0.44613724838648183	Excit.L2_5.2	0.7671004183750438
Excit.L5_6_NP	ENSG00000196684	HSH2D	0.6258229312833469	0.5315856846090099	0.7743177324601026	0.24741699186561514	NA	NA	NA	NA	NA
Excit.L5_6_NP	ENSG00000197472	ZNF695	0.6257491724496856	0.5316340490203053	0.7743426635351299	0.3023523261629503	NA	NA	NA	NA	NA
Excit.L5_6_NP	ENSG00000274184	ENSG00000274184	0.6254388525753536	0.5318375533590025	0.7744114803288331	0.3480053305517918	NA	NA	NA	NA	NA
Excit.L5_6_NP	ENSG00000184508	HDDC3	0.6250791998350254	0.5320734590967932	0.7745279952618351	0.34728594881470154	NA	NA	NA	NA	NA
Excit.L5_6_NP	ENSG00000188566	NDOR1	0.6250524200080662	0.5320910268164306	0.7745279952618351	0.34186855125266347	NA	NA	NA	NA	NA
Excit.L5_6_NP	ENSG00000164253	WDR41	0.6249101538826025	0.532184359142061	0.7745279952618351	0.18868812250113218	0.7217548021168417	4120	0.8846819162321377	Vasc.PC	1.2257374854139458
Excit.L5_6_NP	ENSG00000184986	TMEM121	0.6247673123541426	0.5322780773091607	0.7745279952618351	0.4239316175149854	NA	NA	NA	NA	NA
Excit.L5_6_NP	ENSG00000116194	ANGPTL1	0.6247280134989502	0.5323038627122381	0.7745279952618351	0.44097812134599196	NA	NA	NA	NA	NA
Excit.L5_6_NP	ENSG00000072135	PTPN18	0.6247233055459844	0.5323069518132861	0.7745279952618351	0.37981134921670384	0.4171348368926217	6729	0.28724770697073465	Micro.4	0.6886207565652868
Excit.L5_6_NP	ENSG00000111837	MAK	0.6246658339477529	0.5323446622632485	0.7745279952618351	0.38801397722266934	0.6734921212326511	4723	0.32767113895567224	Inhib.Chandelier	0.48652557116177686
Excit.L5_6_NP	ENSG00000157212	PAXIP1	0.6246629448946114	0.5323465579743938	0.7745279952618351	0.2785410373245246	0.8442642344636075	2381	0.4033915460646233	Inhib.Chandelier	0.47780248125862274
Excit.L5_6_NP	ENSG00000131849	ZNF132	0.6246498385657308	0.5323551580024042	0.7745279952618351	0.31465710548568915	NA	NA	NA	NA	NA
Excit.L5_6_NP	ENSG00000213639	PPP1CB	0.6245732366312134	0.532405423584638	0.7745556505857647	0.22833550942946146	0.6959610920426562	4445	1.144047876892341	Macro	1.643838843827524
Excit.L5_6_NP	ENSG00000099804	CDC34	0.6244342045062186	0.5324966615105924	0.774561429801578	0.36278885638070624	NA	NA	NA	NA	NA
Excit.L5_6_NP	ENSG00000267248	ENSG00000267248	0.6244199194361131	0.5325060363410759	0.774561429801578	0.3716492271866187	NA	NA	NA	NA	NA
Excit.L5_6_NP	ENSG00000269713	NBPF9	0.6243296399710766	0.5325652857757973	0.774561429801578	0.3240539521476907	NA	NA	NA	NA	NA
Excit.L5_6_NP	ENSG00000285424	ENSG00000285424	0.6242906032769028	0.5325909061701497	0.774561429801578	0.38804445699574736	NA	NA	NA	NA	NA
Excit.L5_6_NP	ENSG00000174238	PITPNA	0.6242337839505306	0.5326281987013273	0.774561429801578	0.24039375206445035	0.7760742629213805	3361	0.6585293518970731	Vasc.Endo	0.8485390939498078
Excit.L5_6_NP	ENSG00000124802	EEF1E1	0.6237301732701359	0.5329587940304403	0.7747693837894116	0.31872807063751757	0.6493499440269703	4973	0.2608858560410812	Excit.L5.2	0.4017646546994166
Excit.L5_6_NP	ENSG00000138160	KIF11	0.6231972035870814	0.5333087752770138	0.7750962728072963	0.3627958051072466	NA	NA	NA	NA	NA
Excit.L5_6_NP	ENSG00000104517	UBR5	0.622751882350139	0.5336012902866476	0.7753648473485781	0.10839839208055867	0.8693903908751486	1970	2.3175681196209528	Vasc.VLMC	2.6657392857632516
Excit.L5_6_NP	ENSG00000289828	ENSG00000289828	0.6227441843880667	0.533606347506461	0.7753648473485781	0.20093095021735308	NA	NA	NA	NA	NA
Excit.L5_6_NP	ENSG00000164754	RAD21	0.6227253376454598	0.5336187290832386	0.7753648473485781	0.23059366074541718	0.5016712550164497	6205	0.7331318915391167	Inhib.Lamp5_Lhx6	1.4613791087453825
Excit.L5_6_NP	ENSG00000174498	IGDCC3	0.6226320304428729	0.5336800304277834	0.7754084523014058	0.528659292984549	NA	NA	NA	NA	NA
Excit.L5_6_NP	ENSG00000130305	NSUN5	0.6225014633884379	0.533765816883563	0.7754677920133496	0.3346689935018967	NA	NA	NA	NA	NA
Excit.L5_6_NP	ENSG00000140092	FBLN5	0.6223746561514839	0.5338491397059114	0.7754722833643523	0.49388470724763334	NA	NA	NA	NA	NA
Excit.L5_6_NP	ENSG00000179104	TMTC2	0.6220192453815526	0.5340827089863314	0.7755407152694097	0.6129928199150462	0.3524290846343401	7053	1.7508978441028158	Oligo.2	4.968085553777281
Excit.L5_6_NP	ENSG00000287454	ENSG00000287454	0.6219844932298042	0.5341055502212821	0.7755407152694097	0.22072337666210914	NA	NA	NA	NA	NA
Excit.L5_6_NP	ENSG00000260088	DDX59-AS1	0.6218743857334309	0.5341779228498097	0.7755407152694097	0.3895387033279752	NA	NA	NA	NA	NA
Excit.L5_6_NP	ENSG00000146276	GABRR1	0.6214738688519805	0.5344412206764744	0.7756473371225749	0.17848426585507304	NA	NA	NA	NA	NA
Excit.L5_6_NP	ENSG00000130812	ANGPTL6	0.6213428316390672	0.5345273781363862	0.7756473371225749	0.24827541609571552	NA	NA	NA	NA	NA
Excit.L5_6_NP	ENSG00000182004	SNRPE	0.6213202469288466	0.5345422283774595	0.7756473371225749	0.32923886344455117	NA	NA	NA	NA	NA
Excit.L5_6_NP	ENSG00000132466	ANKRD17	0.621169260294793	0.5346415127548678	0.7756942597159356	0.10615785119205814	0.93708498120027	1095	2.524611885220102	Inhib.Pvalb	2.6941119918349776
Excit.L5_6_NP	ENSG00000282022	ENSG00000282022	0.6211421810507681	0.5346593202561817	0.7756942597159356	0.4341422478393457	NA	NA	NA	NA	NA
Excit.L5_6_NP	ENSG00000141499	WRAP53	0.6205888118655923	0.5350232853572169	0.7761314255445402	0.33152990595237003	NA	NA	NA	NA	NA
Excit.L5_6_NP	ENSG00000261341	SMIM47	0.6203844207518429	0.5351577502723941	0.7761661195182888	0.2370674268955759	NA	NA	NA	NA	NA
Excit.L5_6_NP	ENSG00000142178	SIK1	0.6203592946705737	0.5351742814074817	0.7761661195182888	0.46097355217879815	NA	NA	NA	NA	NA
Excit.L5_6_NP	ENSG00000273611	ZNHIT3	0.620285833762665	0.5352226148240389	0.7761661195182888	0.3255596915704548	NA	NA	NA	NA	NA
Excit.L5_6_NP	ENSG00000162623	TYW3	0.6201877107677046	0.5352871780356441	0.7761661195182888	0.31106117037657427	0.8375130532843348	2475	0.3193810100049092	Excit.L5.1	0.3813445160674764
Excit.L5_6_NP	ENSG00000248656	ENSG00000248656	0.6201833432062464	0.5352900519059655	0.7761661195182888	0.17683116258318818	NA	NA	NA	NA	NA
Excit.L5_6_NP	ENSG00000231519	ENSG00000231519	0.6201715988597221	0.535297779764631	0.7761661195182888	0.2194400590155254	NA	NA	NA	NA	NA
Excit.L5_6_NP	ENSG00000232593	KANTR	0.6200925260288435	0.5353498116830886	0.7761961461299476	0.1591443162584326	0.844109564417888	2383	1.1400771827857725	Excit.L6b	1.3506270167332943
Excit.L5_6_NP	ENSG00000143797	MBOAT2	0.6199578989615624	0.535438405564755	0.7762013604074491	0.518404260064558	0.5793734626539897	5653	1.4656514566427927	Excit.L6b	2.5297179645214456
Excit.L5_6_NP	ENSG00000110442	COMMD9	0.6193014152236986	0.5358705230724015	0.7766784559708785	0.33792363998855074	NA	NA	NA	NA	NA
Excit.L5_6_NP	ENSG00000146476	ARMT1	0.6185097326601446	0.5363918664196096	0.7770033698392078	0.3252826874665595	NA	NA	NA	NA	NA
Excit.L5_6_NP	ENSG00000040633	PHF23	0.6184982046578325	0.5363994597937923	0.7770033698392078	0.32228164483777666	NA	NA	NA	NA	NA
Excit.L5_6_NP	ENSG00000144120	TMEM177	0.6184848467289679	0.5364082585891576	0.7770033698392078	0.33755151509846604	NA	NA	NA	NA	NA
Excit.L5_6_NP	ENSG00000136002	ARHGEF4	0.6182430093773711	0.536567568121064	0.7771887034159437	0.7556507595804864	0.24216731214502002	7421	0.7266138535549479	Astro.4	3.0004621479211893
Excit.L5_6_NP	ENSG00000020577	SAMD4A	0.6180140209443944	0.5367184354423846	0.777316354778626	0.32609123525242284	0.7020285982465831	4369	1.9094372174318976	OPC.3	2.7198852328822363
Excit.L5_6_NP	ENSG00000241648	CADM2-AS2	0.6177148098785078	0.536915600620262	0.7773879627420115	0.371483523330587	NA	NA	NA	NA	NA
Excit.L5_6_NP	ENSG00000174839	DENND6A	0.6177009461982845	0.5369247369785927	0.7773879627420115	0.22165341767606705	0.9248390150279526	1225	0.9326923169949135	Excit.L6_CT	1.008491534028464
Excit.L5_6_NP	ENSG00000181315	ZNF322	0.6170390564708378	0.537361022604754	0.7777591188107869	0.2862688602086445	0.5687855859015325	5725	0.3023192421554561	Inhib.Pax6	0.531517059589821
Excit.L5_6_NP	ENSG00000197933	ZNF823	0.6169096884562862	0.5374463165680612	0.7777591188107869	0.3342539048390665	NA	NA	NA	NA	NA
Excit.L5_6_NP	ENSG00000179532	DNHD1	0.6167175604866938	0.5375730015315006	0.77781458202964	0.2668518277248151	0.8950257889201495	1591	0.6852543459958379	Astro.1	0.7656252529020406
Excit.L5_6_NP	ENSG00000070269	TMEM260	0.6166825941562455	0.537596059177629	0.77781458202964	0.21673121619292965	0.8082176132024645	2895	0.928896936981779	Excit.L6_CT	1.1493153846290693
Excit.L5_6_NP	ENSG00000275484	ENSG00000275484	0.6165492779284779	0.53768397569532	0.7778606212013036	0.22920524857915123	NA	NA	NA	NA	NA
Excit.L5_6_NP	ENSG00000273297	LINC03060	0.6165391407501708	0.5376906610394322	0.7778606212013036	0.31956336985639033	NA	NA	NA	NA	NA
Excit.L5_6_NP	ENSG00000169919	GUSB	0.6164785962112075	0.5377305902869963	0.7778729729895953	0.3165345796428828	NA	NA	NA	NA	NA
Excit.L5_6_NP	ENSG00000088876	ZNF343	0.6163824004145955	0.5377940346792169	0.7779193380042609	0.36810380847276547	NA	NA	NA	NA	NA
Excit.L5_6_NP	ENSG00000230844	ZNF674-AS1	0.6162569305618407	0.5378767919619802	0.7779635940056355	0.2990712022312509	NA	NA	NA	NA	NA
Excit.L5_6_NP	ENSG00000159197	KCNE2	0.6162408186032036	0.5378874195358576	0.7779635940056355	0.2871395210779247	NA	NA	NA	NA	NA
Excit.L5_6_NP	ENSG00000136810	TXN	0.6156958707107941	0.538246933596874	0.7780511384128578	0.35701222145077033	0.5315681456153344	6026	0.26785210836542667	Inhib.Pax6	0.503890442974843
Excit.L5_6_NP	ENSG00000132406	TMEM128	0.6156719110696663	0.5382627430680793	0.7780511384128578	0.32653145468327527	0.8563121556139142	2166	0.2091493769288512	Oligo.2	0.24424431623174395
Excit.L5_6_NP	ENSG00000185813	PCYT2	0.6156597363972732	0.5382707764636572	0.7780511384128578	0.3838167896326563	NA	NA	NA	NA	NA
Excit.L5_6_NP	ENSG00000018189	RUFY3	0.6156255568561414	0.5382933299818415	0.7780511384128578	0.14154055185170406	0.8741283618489356	1894	2.034216158947139	Astro.4	2.327136662908881
Excit.L5_6_NP	ENSG00000142765	SYTL1	0.6153744397707445	0.5384590452381324	0.7781998799137362	0.25738845056368537	NA	NA	NA	NA	NA
Excit.L5_6_NP	ENSG00000265994	ENSG00000265994	0.6151315925136329	0.5386193275082911	0.7782499670936125	0.15518009534970867	NA	NA	NA	NA	NA
Excit.L5_6_NP	ENSG00000107140	TESK1	0.6133494317892694	0.5397963089553186	0.7793201824332792	0.3415882269451059	NA	NA	NA	NA	NA
Excit.L5_6_NP	ENSG00000224934	GOT1-DT	0.612981857188925	0.5400392243013903	0.779477910095714	0.3464562412014023	NA	NA	NA	NA	NA
Excit.L5_6_NP	ENSG00000167562	ZNF701	0.6129400783838365	0.5400668377091733	0.779477910095714	0.30073817178784373	NA	NA	NA	NA	NA
Excit.L5_6_NP	ENSG00000136021	SCYL2	0.6125292340664608	0.5403384200637606	0.7797790489301724	0.19329649605934257	0.9314986850199574	1153	0.9265952950376105	Inhib.Pax6	0.994736020499866
Excit.L5_6_NP	ENSG00000255507	UVRAG-DT	0.6123121415497924	0.5404819533749957	0.7799174621120267	0.15925412620653778	NA	NA	NA	NA	NA
Excit.L5_6_NP	ENSG00000250614	ENSG00000250614	0.6122889632238289	0.5404972791303404	0.7799174621120267	0.24547550779269467	NA	NA	NA	NA	NA
Excit.L5_6_NP	ENSG00000168591	TMUB2	0.6121032992690114	0.5406200499634217	0.780049192855106	0.29435398249116895	NA	NA	NA	NA	NA
Excit.L5_6_NP	ENSG00000163848	ZNF148	0.6119831285141278	0.5406995206699977	0.7800751141118565	0.16352671429256901	0.9165415924570128	1313	1.9434200055122888	Micro.1	2.1203838663802244
Excit.L5_6_NP	ENSG00000126243	LRFN3	0.6117043328071822	0.5408839149383957	0.7802261708477284	0.3564497316039043	NA	NA	NA	NA	NA
Excit.L5_6_NP	ENSG00000101166	PRELID3B	0.6116376209954655	0.540928042507155	0.7802261708477284	0.34073518490505017	NA	NA	NA	NA	NA
Excit.L5_6_NP	ENSG00000125166	GOT2	0.6115023049775629	0.541017554932337	0.7802261708477284	0.3081099180366626	0.7248810119575225	4077	0.35360060711658164	Inhib.Pvalb	0.48780503459690894
Excit.L5_6_NP	ENSG00000180198	RCC1	0.6114727886550867	0.5410370811562342	0.7802261708477284	0.3472746845541156	NA	NA	NA	NA	NA
Excit.L5_6_NP	ENSG00000188112	C6orf132	0.6113625291263485	0.5411100253488166	0.7802261708477284	0.2484000652811178	NA	NA	NA	NA	NA
Excit.L5_6_NP	ENSG00000240230	COX19	0.6113587875956553	0.5411125007126829	0.7802261708477284	0.2775645828256087	0.8739641273582156	1900	0.3048858213175146	Inhib.Pax6	0.3488539309263316
Excit.L5_6_NP	ENSG00000228253	MT-ATP8	0.6111685579537339	0.5412383624409578	0.7802261708477284	0.3813937417142788	NA	NA	NA	NA	NA
Excit.L5_6_NP	ENSG00000153113	CAST	0.6111086985737781	0.5412779702600201	0.7802261708477284	0.2057403694171439	0.5640055181250367	5770	0.9975111452585962	Vasc.PC	1.7686194783602345
Excit.L5_6_NP	ENSG00000157045	NTAN1	0.6110002169669697	0.5413497541812573	0.7802842548052324	0.3494575479831978	NA	NA	NA	NA	NA
Excit.L5_6_NP	ENSG00000127914	AKAP9	0.6109231986883129	0.5414007212322539	0.7802891069724102	0.09446136857213884	0.8560932349010822	2171	1.8428674303373307	Inhib.Pax6	2.1526480472074585
Excit.L5_6_NP	ENSG00000248668	OXCT1-AS1	0.6108999631654102	0.5414160978726239	0.7802891069724102	0.2246156600180229	NA	NA	NA	NA	NA
Excit.L5_6_NP	ENSG00000230325	ENSG00000230325	0.6107732008049599	0.5414999896189191	0.7803347725990576	0.3351183482671841	NA	NA	NA	NA	NA
Excit.L5_6_NP	ENSG00000267041	ZNF850	0.6106338268779236	0.5415922352433313	0.7804067912618334	0.35744858028852733	NA	NA	NA	NA	NA
Excit.L5_6_NP	ENSG00000258168	ENSG00000258168	0.6103854876490828	0.5417566197974604	0.7805559890798373	0.674943265711198	NA	NA	NA	NA	NA
Excit.L5_6_NP	ENSG00000130520	LSM4	0.6102631641009669	0.5418375992646443	0.7805559890798373	0.3293844152314949	NA	NA	NA	NA	NA
Excit.L5_6_NP	ENSG00000174842	GLMN	0.6102317874676503	0.5418583718986925	0.7805559890798373	0.2633784352967881	0.6661347577002826	4794	0.7154358121246367	Inhib.Lamp5_Lhx6	1.0740106320146956
Excit.L5_6_NP	ENSG00000180264	ADGRD2	0.6102099473060508	0.5418728312274379	0.7805559890798373	0.18636949792782298	NA	NA	NA	NA	NA
Excit.L5_6_NP	ENSG00000224655	LINC01823	0.609493658501811	0.5423471587077655	0.7808817838063646	0.22383416487451857	NA	NA	NA	NA	NA
Excit.L5_6_NP	ENSG00000010626	LRRC23	0.6094911739299828	0.5423488043556197	0.7808817838063646	0.3368089060251735	NA	NA	NA	NA	NA
Excit.L5_6_NP	ENSG00000152382	TADA1	0.6093973604285655	0.5424109432397141	0.7809053668068856	0.3447727491296151	NA	NA	NA	NA	NA
Excit.L5_6_NP	ENSG00000163516	ANKZF1	0.6090664904088392	0.5426301287047637	0.781070521062518	0.3200729028797147	1.034334365491051	417	0.2710490992044567	Oligo.1	0.2620517196832921
Excit.L5_6_NP	ENSG00000259448	LINC02352	0.6090589473160796	0.5426351261561424	0.781070521062518	0.39351819521440956	NA	NA	NA	NA	NA
Excit.L5_6_NP	ENSG00000198754	OXCT2	0.6090108559834871	0.5426669881759472	0.781070521062518	0.18864472777345698	NA	NA	NA	NA	NA
Excit.L5_6_NP	ENSG00000236408	ENSG00000236408	0.608744769528801	0.5428432956937592	0.7811803937000107	0.30237833493381533	NA	NA	NA	NA	NA
Excit.L5_6_NP	ENSG00000251129	LINC02506	0.6086639419721606	0.5428968572772214	0.7811803937000107	0.3312852013673923	NA	NA	NA	NA	NA
Excit.L5_6_NP	ENSG00000266256	LINC00683	0.6081325562367594	0.5432490535877739	0.7811803937000107	0.5358447575173567	NA	NA	NA	NA	NA
Excit.L5_6_NP	ENSG00000266313	ENSG00000266313	0.608050098571554	0.5433037157841212	0.7811803937000107	0.3349524966334949	NA	NA	NA	NA	NA
Excit.L5_6_NP	ENSG00000179111	HES7	0.6079796441077818	0.5433504230840274	0.7811803937000107	0.195551130881149	NA	NA	NA	NA	NA
Excit.L5_6_NP	ENSG00000140307	GTF2A2	0.6078840186068288	0.5434138205518827	0.7811803937000107	0.326930511104613	NA	NA	NA	NA	NA
Excit.L5_6_NP	ENSG00000095370	SH2D3C	0.607868023186555	0.5434244255009973	0.7811803937000107	0.5072443296149549	NA	NA	NA	NA	NA
Excit.L5_6_NP	ENSG00000171467	ZNF318	0.6078201404395251	0.5434561723355527	0.7811803937000107	0.28116078065129496	0.8132331627936147	2812	0.6168970819399885	Excit.L2	0.7585734450631927
Excit.L5_6_NP	ENSG00000213918	DNASE1	0.6077998909050338	0.543469598297547	0.7811803937000107	0.22257528066039062	0.9544999482879273	891	0.466650472244268	Astro.4	0.4888952305144617
Excit.L5_6_NP	ENSG00000258039	ENSG00000258039	0.6076820791365589	0.5435477138085385	0.7811803937000107	0.30835729657442135	NA	NA	NA	NA	NA
Excit.L5_6_NP	ENSG00000122543	OCM	0.6074962203096201	0.5436709595414599	0.7812668973229747	0.2706848940021431	NA	NA	NA	NA	NA
Excit.L5_6_NP	ENSG00000279066	HEXD-IT1	0.6071559703551078	0.5438966203917315	0.7814099172835753	0.25829735423129363	NA	NA	NA	NA	NA
Excit.L5_6_NP	ENSG00000286558	ENSG00000286558	0.6069927948265549	0.5440048583512557	0.7814295049529949	0.6101889854985093	NA	NA	NA	NA	NA
Excit.L5_6_NP	ENSG00000139726	DENR	0.6067403127641117	0.5441723564643565	0.781624796730046	0.2152716262929072	0.8924557302531126	1627	0.6125324506137676	Inhib.Chandelier	0.6863449130861035
Excit.L5_6_NP	ENSG00000135045	C9orf40	0.6066340675230063	0.5442428478706953	0.7816807378563629	0.35781072514363005	NA	NA	NA	NA	NA
Excit.L5_6_NP	ENSG00000251513	LIX1-AS1	0.6065370410987948	0.5443072267645	0.7817278937767654	0.41426365191593395	0.6063751129024549	5395	0.4706062758327761	Excit.L6b	0.7760976099104525
Excit.L5_6_NP	ENSG00000111653	ING4	0.6063816771301883	0.5444103216341094	0.7818306444562869	0.3008923824774504	0.9282568588031533	1188	0.2697916035862469	Inhib.Pvalb	0.29064326433752646
Excit.L5_6_NP	ENSG00000289334	ENSG00000289334	0.6062872276943774	0.5444730001973728	0.7818625061865643	0.18774112406023324	NA	NA	NA	NA	NA
Excit.L5_6_NP	ENSG00000179889	PDXDC1	0.6059376871877464	0.5447049936144022	0.7819059772681954	0.15299715768159808	0.818818314925086	2723	0.9532290651030495	Inhib.Chandelier	1.1641521052081751
Excit.L5_6_NP	ENSG00000173409	ARV1	0.6058708174450587	0.5447493813139694	0.7819059772681954	0.33520758362329534	0.6175521494804519	5294	0.2531706344232194	Inhib.Pax6	0.4099583081950447
Excit.L5_6_NP	ENSG00000291258	ENSG00000291258	0.6058435040444892	0.5447675122889912	0.7819059772681954	0.40816346905489403	1.0660330808401806	337	0.3207017226804815	Excit.L5.1	0.3008365579309457
Excit.L5_6_NP	ENSG00000176463	SLCO3A1	0.6058147889348044	0.544786574059698	0.7819059772681954	0.5925318515700934	0.37245188848756455	6942	1.3115470695748748	Oligo.2	3.5213865471343015
Excit.L5_6_NP	ENSG00000167637	ZNF283	0.605741644643542	0.5448351304737773	0.7819059772681954	0.31909334125636835	0.7674083800380485	3509	0.31297529456923084	Inhib.Pax6	0.4078340850978372
Excit.L5_6_NP	ENSG00000233219	ENSG00000233219	0.6057309747907859	0.5448422137736613	0.7819059772681954	0.15238127499509302	NA	NA	NA	NA	NA
Excit.L5_6_NP	ENSG00000006576	PHTF2	0.6047238530638198	0.5455110088480154	0.7822564923174172	0.2599539760600958	0.8120749848256172	2832	1.2830904143406505	Excit.L2	1.5800147010022454
Excit.L5_6_NP	ENSG00000260796	ENSG00000260796	0.6046988453377106	0.5455276208126427	0.7822564923174172	0.21664023170175906	NA	NA	NA	NA	NA
Excit.L5_6_NP	ENSG00000135974	C2orf49	0.6046318489849618	0.5455721259394705	0.7822750422856196	0.31615113113762	NA	NA	NA	NA	NA
Excit.L5_6_NP	ENSG00000111652	COPS7A	0.6044233425118319	0.5457106466207687	0.7823927025662424	0.30772942554200816	0.6717752470909427	4736	0.22899383917799718	Inhib.Lamp5_Lhx6	0.34087864977108445
Excit.L5_6_NP	ENSG00000023608	SNAPC1	0.6044132810559724	0.5457173313621846	0.7823927025662424	0.31658179785941	NA	NA	NA	NA	NA
Excit.L5_6_NP	ENSG00000147894	C9orf72	0.6042829756097041	0.5458039088117703	0.7824262906603996	0.27305373807728506	0.7154216714297251	4197	0.7174144057560251	Macro	1.002785398326441
Excit.L5_6_NP	ENSG00000130711	PRDM12	0.6038303035768606	0.5461047258433138	0.7825858840155746	0.16244574785256838	NA	NA	NA	NA	NA
Excit.L5_6_NP	ENSG00000232125	DYTN	0.6033230212471266	0.5464419311843629	0.7828579312933365	0.2053867531132688	NA	NA	NA	NA	NA
Excit.L5_6_NP	ENSG00000116138	DNAJC16	0.603292297850973	0.5464623572385832	0.7828579312933365	0.24496269334716064	0.8976884451620541	1555	0.5687993803743334	Excit.L6_CT	0.6336267147469539
Excit.L5_6_NP	ENSG00000288580	ENSG00000288580	0.6032595815742573	0.5464841086503016	0.7828579312933365	0.2549931253430394	NA	NA	NA	NA	NA
Excit.L5_6_NP	ENSG00000287739	ENSG00000287739	0.6031708285337932	0.5465431182595075	0.7828579312933365	0.15999403606684343	NA	NA	NA	NA	NA
Excit.L5_6_NP	ENSG00000145685	LHFPL2	0.6030373635630599	0.5466318616299444	0.7828579312933365	0.4582024915687509	0.3548088511235733	7040	1.0369802539060842	Micro.3	2.9226448286796636
Excit.L5_6_NP	ENSG00000111639	MRPL51	0.6030040292822386	0.5466540273360879	0.7828579312933365	0.3469937213455209	NA	NA	NA	NA	NA
Excit.L5_6_NP	ENSG00000108528	SLC25A11	0.6029447499689138	0.5466934463522666	0.7828579312933365	0.3441763998866157	NA	NA	NA	NA	NA
Excit.L5_6_NP	ENSG00000267633	ENSG00000267633	0.6029434243752911	0.54669432784952	0.7828579312933365	0.22339424064570437	NA	NA	NA	NA	NA
Excit.L5_6_NP	ENSG00000229989	MIR181A1HG	0.6027569686507456	0.5468183247642358	0.7828579312933365	0.5374629570985111	0.45479427022615176	6520	1.3818855872916957	Oligo.1	3.0384850420488743
Excit.L5_6_NP	ENSG00000110074	FOXRED1	0.6025295392501906	0.5469695889007974	0.7830101913900496	0.31842420743489375	0.7955536933483394	3068	0.3295603856472342	Inhib.Pvalb	0.41425285106800913
Excit.L5_6_NP	ENSG00000115540	MOB4	0.6024796698665578	0.5470027599857017	0.7830124425189583	0.2285142316791885	0.8486840308564497	2311	0.6182612532469766	Inhib.Pax6	0.7284940340200087
Excit.L5_6_NP	ENSG00000250697	ENSG00000250697	0.6022744619514685	0.5471392664363953	0.7831626052618921	0.30083213298759903	NA	NA	NA	NA	NA
Excit.L5_6_NP	ENSG00000134962	KLB	0.6020393365992104	0.547295695034262	0.7832947402428434	0.23787967791317777	NA	NA	NA	NA	NA
Excit.L5_6_NP	ENSG00000159593	NAE1	0.6019721145635436	0.5473404218427762	0.7832947402428434	0.3051759337344953	0.864416119377727	2046	0.5964416039723511	Excit.L6_CT	0.6899936160395939
Excit.L5_6_NP	ENSG00000197345	MRPL21	0.6019456670291372	0.5473580194529893	0.7832947402428434	0.3287768793709735	NA	NA	NA	NA	NA
Excit.L5_6_NP	ENSG00000102387	TAF7L	0.6017767538654744	0.5474704171857045	0.7833579698320099	0.36461256753874105	NA	NA	NA	NA	NA
Excit.L5_6_NP	ENSG00000260778	MIR3677HG	0.6017367454611835	0.5474970411428806	0.7833579698320099	0.3179664512258482	NA	NA	NA	NA	NA
Excit.L5_6_NP	ENSG00000164574	GALNT10	0.6016324462320982	0.5475664510307358	0.7834089736322271	0.3728381385237274	0.49792890168748244	6238	0.8723759259894742	OPC.3	1.752009017819592
Excit.L5_6_NP	ENSG00000162972	MAIP1	0.6015881704307577	0.5475959173641568	0.7834089736322271	0.3837207314360502	0.6610580792846967	4856	0.2802901354292352	Excit.L2	0.42400228393324446
Excit.L5_6_NP	ENSG00000223812	PYDC2-AS1	0.6012716026205649	0.5478066217544993	0.7835746990923859	0.646450483546092	NA	NA	NA	NA	NA
Excit.L5_6_NP	ENSG00000157315	TMED6	0.6011187321179173	0.5479083852147327	0.7836570266126168	0.2742469527165897	NA	NA	NA	NA	NA
Excit.L5_6_NP	ENSG00000132718	SYT11	0.6010780451007289	0.5479354714913134	0.7836570266126168	0.37042321552268187	0.8637115656352743	2064	1.575207206606393	Inhib.Chandelier	1.8237653277779158
Excit.L5_6_NP	ENSG00000272663	PPP1R21-DT	0.6007233728040848	0.5481716130112712	0.7838253070063069	0.2356559333566566	NA	NA	NA	NA	NA
Excit.L5_6_NP	ENSG00000169826	CSGALNACT2	0.600481503602048	0.5483326788851712	0.7838455056451981	0.27326205490910793	0.7861660330946862	3200	0.6808979519841475	Excit.L5.2	0.8660994285187334
Excit.L5_6_NP	ENSG00000254060	ENSG00000254060	0.6004171577343347	0.5483755321172379	0.7838455056451981	0.12504612443148533	NA	NA	NA	NA	NA
Excit.L5_6_NP	ENSG00000125675	GRIA3	0.5999757530598708	0.5486695446350832	0.7840873996886617	0.6659859648686033	0.39800053334517566	6841	1.6282050410360962	Excit.L6b	4.090961957641388
Excit.L5_6_NP	ENSG00000246526	LINC02481	0.5999517036360255	0.5486855658064302	0.7840873996886617	0.18478031543917792	NA	NA	NA	NA	NA
Excit.L5_6_NP	ENSG00000047056	WDR37	0.59983604286556	0.5487626195747466	0.7841274197360294	0.16328678532128243	0.8064722076473613	2916	1.1538514430780993	Excit.L2	1.4307392519379085
Excit.L5_6_NP	ENSG00000197165	SULT1A2	0.5996444494358036	0.5488902718207664	0.7841329453776882	0.33504561826350876	NA	NA	NA	NA	NA
Excit.L5_6_NP	ENSG00000103671	TRIP4	0.5996352645583478	0.5488963917637929	0.7841329453776882	0.23410448259435948	0.8342156254413714	2518	0.521427193540564	Excit.L6b	0.6250508593203159
Excit.L5_6_NP	ENSG00000020181	ADGRA2	0.5995927715808138	0.5489247055474882	0.7841329453776882	0.4891050174759436	NA	NA	NA	NA	NA
Excit.L5_6_NP	ENSG00000142621	FHAD1	0.5995277569401928	0.5489680272902763	0.7841458324017707	0.47286297414295736	NA	NA	NA	NA	NA
Excit.L5_6_NP	ENSG00000225526	MKRN2OS	0.5994842544754803	0.5489970155907312	0.7841458324017707	0.3534098345414429	NA	NA	NA	NA	NA
Excit.L5_6_NP	ENSG00000230490	ENSG00000230490	0.5993435897914634	0.5490907540811321	0.7842345179325909	0.6038206530719956	0.38613611599136816	6891	0.5418073771600164	OPC.3	1.4031512586409507
Excit.L5_6_NP	ENSG00000168028	RPSA	0.5992349684552668	0.5491631443996816	0.7842475056606795	0.2865540142861927	0.6435487739642712	5037	0.2774069298321775	Inhib.Pax6	0.4310581280783835
Excit.L5_6_NP	ENSG00000291154	PMS2P4	0.5991085598130524	0.5492473949442793	0.7843038839895494	0.22843204785476515	0.8240977775079774	2653	1.164665403220684	Excit.L6b	1.4132611869705107
Excit.L5_6_NP	ENSG00000227330	ENSG00000227330	0.599080759930044	0.5492659242435287	0.7843038839895494	0.2445230645708684	NA	NA	NA	NA	NA
Excit.L5_6_NP	ENSG00000136003	ISCU	0.5989935846847588	0.5493240306706211	0.7843205834527747	0.3213724314033431	0.503075973518141	6196	0.3187721976635834	Inhib.Pvalb	0.6336462372359518
Excit.L5_6_NP	ENSG00000136811	ODF2	0.5988119112281995	0.5494451343853382	0.7843564758850956	0.246009814750422	1.037341112731513	407	0.29378102141947937	Vasc.Endo	0.2832058016537097
Excit.L5_6_NP	ENSG00000110315	RNF141	0.5987880825759633	0.5494610195677714	0.7843564758850956	0.3079949070772438	0.44109091812480167	6602	0.31258440139453514	Oligo.2	0.7086620661414138
Excit.L5_6_NP	ENSG00000185658	BRWD1	0.5984383037964621	0.5496942229204717	0.7843612637285522	0.10540788733784273	0.8837878999153365	1762	1.9858952832468486	Excit.L6b	2.247027011160811
Excit.L5_6_NP	ENSG00000196670	ZFP62	0.5982526797180633	0.5498180014364819	0.7843612637285522	0.3199244131348415	NA	NA	NA	NA	NA
Excit.L5_6_NP	ENSG00000162390	ACOT11	0.5982268437986257	0.5498352305278708	0.7843612637285522	0.5612290060650208	0.23525207553010596	7444	0.4799345126392247	Astro.1	2.040086199272686
Excit.L5_6_NP	ENSG00000203705	TATDN3	0.5981867023002219	0.5498620000494372	0.7843612637285522	0.3374630629475876	0.8290869220316787	2586	0.5515680488875984	Inhib.Lamp5_Lhx6	0.6652716792781872
Excit.L5_6_NP	ENSG00000290095	ENSG00000290095	0.5980865249676683	0.5499288090125991	0.7843612637285522	0.16805342353453753	NA	NA	NA	NA	NA
Excit.L5_6_NP	ENSG00000079785	DDX1	0.5980168201369567	0.5499752980146855	0.7843612637285522	0.2311894666075033	0.8928541854026756	1622	0.7546651387925788	Excit.L2	0.8452277551370005
Excit.L5_6_NP	ENSG00000253197	ENSG00000253197	0.5980127901263633	0.5499779858528542	0.7843612637285522	0.3862274468629342	NA	NA	NA	NA	NA
Excit.L5_6_NP	ENSG00000102996	MMP15	0.5979561563118015	0.5500157587787337	0.7843612637285522	0.3579632183699534	NA	NA	NA	NA	NA
Excit.L5_6_NP	ENSG00000165185	KIAA1958	0.5977715830586214	0.5501388720632896	0.7843612637285522	0.5253096124522088	0.5764189328744399	5671	1.0824490855836941	Astro.1	1.8778860718294303
Excit.L5_6_NP	ENSG00000125611	CHCHD5	0.5977486649150967	0.5501541597769677	0.7843612637285522	0.31989719348213813	NA	NA	NA	NA	NA
Excit.L5_6_NP	ENSG00000134758	RNF138	0.5977294776338111	0.5501669589531386	0.7843612637285522	0.23072250730287475	0.8440950505985853	2384	0.5973265922930184	Macro	0.70765323392126
Excit.L5_6_NP	ENSG00000115271	GCA	0.597469293366671	0.5503405334393578	0.7844821915915374	0.3845627696971614	0.4603802506002067	6490	0.40426114549324776	Oligo.2	0.878102709588877
Excit.L5_6_NP	ENSG00000101331	CCM2L	0.5972866547017871	0.550462391727721	0.784501426719801	0.3472640599578635	NA	NA	NA	NA	NA
Excit.L5_6_NP	ENSG00000243709	LEFTY1	0.5970440086371994	0.550624308112222	0.784501426719801	0.4107674707333862	NA	NA	NA	NA	NA
Excit.L5_6_NP	ENSG00000100364	KIAA0930	0.5970112180094191	0.5506461909184732	0.784501426719801	0.3902201683377061	0.67406322939896	4712	1.0773764435825255	Excit.L6_CT	1.5983314273694866
Excit.L5_6_NP	ENSG00000121653	MAPK8IP1	0.5969420126241165	0.5506923764989528	0.784501426719801	0.4791857027384452	0.4640146763866674	6471	0.30701958418338604	Oligo.2	0.6616592099503853
Excit.L5_6_NP	ENSG00000287340	ENSG00000287340	0.5969160393077949	0.5507097107972757	0.784501426719801	0.30216283710312414	NA	NA	NA	NA	NA
Excit.L5_6_NP	ENSG00000105404	RABAC1	0.5968750831389806	0.550737045028729	0.784501426719801	0.34410962611184426	NA	NA	NA	NA	NA
Excit.L5_6_NP	ENSG00000180992	MRPL14	0.5968323139041192	0.550765590017933	0.784501426719801	0.3262031958170402	NA	NA	NA	NA	NA
Excit.L5_6_NP	ENSG00000007968	E2F2	0.596624006249264	0.5509046288757642	0.7845698207543017	0.13761811842428986	NA	NA	NA	NA	NA
Excit.L5_6_NP	ENSG00000160505	NLRP4	0.5965568537247448	0.5509494547760511	0.7845698207543017	0.22798320100966613	NA	NA	NA	NA	NA
Excit.L5_6_NP	ENSG00000115306	SPTBN1	0.596205577780128	0.551183969070933	0.7845923716679388	0.4564277469244231	0.6236997684966238	5229	2.3675168939545834	Vasc.Endo	3.79592395819111
Excit.L5_6_NP	ENSG00000228857	ACTR3-AS1	0.5961634101613633	0.5512121237750325	0.7845923716679388	0.36926408667904936	NA	NA	NA	NA	NA
Excit.L5_6_NP	ENSG00000133997	MED6	0.5960095502916715	0.5513148597729782	0.7845923716679388	0.2582853935667432	0.9024491234254168	1492	0.44998714791097943	Excit.L2	0.4986288270777724
Excit.L5_6_NP	ENSG00000101811	CSTF2	0.5959837521688407	0.5513320867335294	0.7845923716679388	0.3490657955742651	NA	NA	NA	NA	NA
Excit.L5_6_NP	ENSG00000262198	ENSG00000262198	0.5958530232611998	0.5514193863740666	0.7845923716679388	0.3513560855812267	NA	NA	NA	NA	NA
Excit.L5_6_NP	ENSG00000147036	LANCL3	0.5958311502242221	0.5514339936646929	0.7845923716679388	0.43748794053796725	NA	NA	NA	NA	NA
Excit.L5_6_NP	ENSG00000198482	ZNF808	0.5957527322888552	0.5514863644361387	0.7845923716679388	0.2798379469259449	0.9350074567668883	1112	0.2112211932667359	Inhib.Pax6	0.22590321792417167
Excit.L5_6_NP	ENSG00000149131	SERPING1	0.5957511177612801	0.5514874427107899	0.7845923716679388	0.39593717874124973	NA	NA	NA	NA	NA
Excit.L5_6_NP	ENSG00000171045	TSNARE1	0.5956090661153445	0.5515823170569683	0.7845923716679388	0.27159516324995897	0.7677587827138076	3505	0.41188028968779156	Excit.L5.1	0.5364709580161526
Excit.L5_6_NP	ENSG00000198517	MAFK	0.595337500578417	0.551763714311476	0.7846602491040674	0.4048884807067715	NA	NA	NA	NA	NA
Excit.L5_6_NP	ENSG00000261193	ENSG00000261193	0.5949686036609477	0.55201017288532	0.7848756073042362	0.41614063234316934	NA	NA	NA	NA	NA
Excit.L5_6_NP	ENSG00000113273	ARSB	0.5947121941077953	0.5521815109885204	0.7850741776519328	0.18555242550176504	0.8165523711628143	2755	0.8998195607943934	OPC.3	1.1019740956884396
Excit.L5_6_NP	ENSG00000251580	LINC02482	0.5946245731613569	0.5522400670901466	0.7851123845377987	0.3577775440685325	NA	NA	NA	NA	NA
Excit.L5_6_NP	ENSG00000290867	LINC01145	0.5944642895648742	0.5523471907311815	0.7851794193678127	0.42810395350580194	NA	NA	NA	NA	NA
Excit.L5_6_NP	ENSG00000198838	RYR3	0.594459202563824	0.5523505907352587	0.7851794193678127	0.7729726628398048	NA	NA	NA	NA	NA
Excit.L5_6_NP	ENSG00000162614	NEXN	0.594381112790918	0.5524027849675914	0.785208570613028	0.38280321437535936	NA	NA	NA	NA	NA
Excit.L5_6_NP	ENSG00000242622	GSK3B-DT	0.5942891166892118	0.5524642771273962	0.7852277602763362	0.35944299214412456	NA	NA	NA	NA	NA
Excit.L5_6_NP	ENSG00000226070	LINC00951	0.593888258388028	0.552732258643952	0.785492251147856	0.5719162995488476	NA	NA	NA	NA	NA
Excit.L5_6_NP	ENSG00000254101	LINC02055	0.5936443681125285	0.5528953352467447	0.7855927182170208	0.5735186831536117	NA	NA	NA	NA	NA
Excit.L5_6_NP	ENSG00000120437	ACAT2	0.5934435762775946	0.5530296119235902	0.7855927182170208	0.3332041109030145	NA	NA	NA	NA	NA
Excit.L5_6_NP	ENSG00000289347	ENSG00000289347	0.5934079034379499	0.553053469301692	0.7855927182170208	0.20746481444556797	NA	NA	NA	NA	NA
Excit.L5_6_NP	ENSG00000230368	FAM41C	0.5933338683560838	0.5531029842966418	0.7856045669888377	0.18774088588502832	NA	NA	NA	NA	NA
Excit.L5_6_NP	ENSG00000254367	ENSG00000254367	0.5933006267786819	0.5531252171208334	0.7856045669888377	0.20841853318286827	NA	NA	NA	NA	NA
Excit.L5_6_NP	ENSG00000127554	GFER	0.5929372833598173	0.5533682591758903	0.7858146396778546	0.31647969926103453	NA	NA	NA	NA	NA
Excit.L5_6_NP	ENSG00000196932	TMEM26	0.5927204994237514	0.5535132918918518	0.7859305164496957	0.45578993717760485	NA	NA	NA	NA	NA
Excit.L5_6_NP	ENSG00000134109	EDEM1	0.5925184622675406	0.5536484755122306	0.7860002439817507	0.251494005523607	0.6892491856392253	4529	0.3618332683844057	Macro	0.5249672773263175
Excit.L5_6_NP	ENSG00000167984	NLRC3	0.5924226405191081	0.5537125957715279	0.7860002439817507	0.3259756172336434	NA	NA	NA	NA	NA
Excit.L5_6_NP	ENSG00000105518	TMEM205	0.5923936693847508	0.5537319828668067	0.7860002439817507	0.3337863796328236	0.832484743502965	2537	0.23005359390836505	Excit.L6b	0.276345717688874
Excit.L5_6_NP	ENSG00000021574	SPAST	0.5921899687388165	0.553868306012516	0.7860684726200474	0.17880384221336323	0.8557023885249625	2185	0.8920941415852242	Inhib.Chandelier	1.0425285163957445
Excit.L5_6_NP	ENSG00000248238	LINC02438	0.5921486671997425	0.5538959483623345	0.7860684726200474	0.17133738507483842	NA	NA	NA	NA	NA
Excit.L5_6_NP	ENSG00000243176	ENSG00000243176	0.5919694570363844	0.5540158982183183	0.786193675286332	0.3534779629660346	NA	NA	NA	NA	NA
Excit.L5_6_NP	ENSG00000266824	ENSG00000266824	0.5919018320564403	0.5540611646226048	0.7862128877826345	0.15410759572058977	NA	NA	NA	NA	NA
Excit.L5_6_NP	ENSG00000250699	ENSG00000250699	0.5918378373409523	0.5541040026920134	0.7862286524683973	0.4091458822014325	NA	NA	NA	NA	NA
Excit.L5_6_NP	ENSG00000140848	CPNE2	0.5914421030443695	0.5543689433325081	0.7864134477879351	0.5028353498923699	0.2790146711301651	7296	0.31281872761906265	Oligo.2	1.1211551218865026
Excit.L5_6_NP	ENSG00000248222	SLIT3-AS1	0.5913726424242222	0.5544154530118182	0.7864134477879351	0.290458270313879	NA	NA	NA	NA	NA
Excit.L5_6_NP	ENSG00000141699	RETREG3	0.59129336983667935	0.5544685349578109	0.7864306734734449	0.24969755546140773	0.6831982012895843	4613	0.4658076977419931	Vasc.PC	0.681804631310136
Excit.L5_6_NP	ENSG00000269086	LINC02965	0.5909192235050841	0.5547191017672957	0.7867410337565011	0.1493612380613904	NA	NA	NA	NA	NA
Excit.L5_6_NP	ENSG00000108515	ENO3	0.590808392693604	0.5547933361065838	0.7868012859108994	0.30199619394409416	NA	NA	NA	NA	NA
Excit.L5_6_NP	ENSG00000126524	SBDS	0.590610996357967	0.554925563972931	0.7868537122481821	0.3464093632448424	NA	NA	NA	NA	NA
Excit.L5_6_NP	ENSG00000137309	HMGA1	0.5900141412705795	0.5553254670233956	0.7871717422847546	0.3334969941265548	NA	NA	NA	NA	NA
Excit.L5_6_NP	ENSG00000104695	PPP2CB	0.5898636326072155	0.5554263326422908	0.7871805194489211	0.23048278793878418	0.7643671713733908	3541	0.922926088931399	Astro.4	1.2074381573362374
Excit.L5_6_NP	ENSG00000287643	ENSG00000287643	0.5898410385140127	0.5554414751834931	0.7871805194489211	0.2681143717487411	NA	NA	NA	NA	NA
Excit.L5_6_NP	ENSG00000230753	ZNF341-AS1	0.589781323472684	0.5554814971233422	0.7871805194489211	0.20813382578846787	NA	NA	NA	NA	NA
Excit.L5_6_NP	ENSG00000229105	ASTN2-AS1	0.5896724104771754	0.5555544959217296	0.7871805194489211	0.4191559534012486	NA	NA	NA	NA	NA
Excit.L5_6_NP	ENSG00000268350	FAM156A	0.589367377269354	0.5557589690147451	0.787300380855342	0.2896950650713682	0.7964655648081279	3053	0.25584814279390317	Excit.L6_CT	0.3212293840419053
Excit.L5_6_NP	ENSG00000259073	FOXN3-AS2	0.5893151113055272	0.5557940081817765	0.787300380855342	0.1605829734203608	NA	NA	NA	NA	NA
Excit.L5_6_NP	ENSG00000237993	ENSG00000237993	0.5891928039537415	0.5558760074029485	0.787300380855342	0.1833781572432954	NA	NA	NA	NA	NA
Excit.L5_6_NP	ENSG00000225725	FAM66E	0.5891290891830523	0.5559187264057699	0.7873076501308349	0.3424342242150299	NA	NA	NA	NA	NA
Excit.L5_6_NP	ENSG00000101470	TNNC2	0.5890191947264632	0.5559924113895991	0.7873076501308349	0.2573129096085167	NA	NA	NA	NA	NA
Excit.L5_6_NP	ENSG00000246523	FZD4-DT	0.5888475866056178	0.5561074853531502	0.7873582154640077	0.38445543534048904	NA	NA	NA	NA	NA
Excit.L5_6_NP	ENSG00000188033	ZNF490	0.5885989251885697	0.5562742490118813	0.7875043356098274	0.2834362444191396	0.5966871380189736	5493	0.3166523800617693	Micro.3	0.5306841054309778
Excit.L5_6_NP	ENSG00000290015	ENSG00000290015	0.5884363010455861	0.5563833253723446	0.7876078635602718	0.24988856061171083	NA	NA	NA	NA	NA
Excit.L5_6_NP	ENSG00000100865	CINP	0.5883477389598137	0.5564427307243616	0.7876078635602718	0.3532853431326948	0.7398829389846807	3885	0.22914127162344863	Oligo.2	0.30969935857406355
Excit.L5_6_NP	ENSG00000185875	THNSL1	0.5880835978856717	0.5566199287038402	0.7876785429001025	0.33660563483743994	NA	NA	NA	NA	NA
Excit.L5_6_NP	ENSG00000093000	NUP50	0.5880363915162995	0.5566515998089829	0.7876785429001025	0.24737158933761585	0.8211194160152528	2693	0.33645779540250603	Inhib.Chandelier	0.40975501107412143
Excit.L5_6_NP	ENSG00000104549	SQLE	0.5879001984624348	0.556742977674637	0.7877444628320412	0.36346129328515697	0.7173646105075865	4175	0.4343012007651123	Oligo.2	0.6054120797202601
Excit.L5_6_NP	ENSG00000128951	DUT	0.5878279637285149	0.5567914460828369	0.7877444628320412	0.20449427716066618	1.0295974964704102	431	0.5723123275034495	Excit.L2_5.2	0.5558602555517163
Excit.L5_6_NP	ENSG00000154589	LY96	0.5877064016974074	0.5568730170067598	0.7877444628320412	0.5429665548820346	NA	NA	NA	NA	NA
Excit.L5_6_NP	ENSG00000046647	GEMIN8	0.5875172823485275	0.5569999320415187	0.7877444628320412	0.35369634220384233	0.5676940686362367	5737	0.3545641568896008	Astro.4	0.6245690706992327
Excit.L5_6_NP	ENSG00000240889	NDUFB2-AS1	0.5873522797005025	0.5571106742636531	0.7877444628320412	0.21630846055369332	NA	NA	NA	NA	NA
Excit.L5_6_NP	ENSG00000164252	AGGF1	0.5871616831595482	0.5572386073035855	0.7877444628320412	0.26515722620865456	0.7564762030202373	3654	0.3785317993931927	Inhib.Lamp5_Lhx6	0.500388244708692
Excit.L5_6_NP	ENSG00000261170	ENSG00000261170	0.5869433634168296	0.5573851664372795	0.7878346212062951	0.2818765863011814	NA	NA	NA	NA	NA
Excit.L5_6_NP	ENSG00000182827	ACBD3	0.5868422936933073	0.5574530214122434	0.7878346212062951	0.20302703576252434	0.9558513268216254	880	0.5246650421329617	Excit.L6b	0.5488981679583641
Excit.L5_6_NP	ENSG00000188529	SRSF10	0.5860301060255877	0.5579984443834269	0.7882340355615847	0.17179481188562515	0.9005818472500187	1515	0.7552381437447501	Vasc.Endo	0.838611333385095
Excit.L5_6_NP	ENSG00000138780	GSTCD	0.5859673371633848	0.5580406075048658	0.7882486606606952	0.2599268174284819	0.8539973126430321	2208	0.6405370271351662	OPC.3	0.7500457175360088
Excit.L5_6_NP	ENSG00000177453	NIM1K	0.5857850174153822	0.558163084187986	0.7883574840487227	0.5542879110075168	0.594186010731183	5519	0.5452995740646869	Excit.L6b	0.9177253658221635
Excit.L5_6_NP	ENSG00000257657	ENSG00000257657	0.5857189625348672	0.5582074610137026	0.7883574840487227	0.43958548924282737	NA	NA	NA	NA	NA
Excit.L5_6_NP	ENSG00000267414	SETBP1-DT	0.5851220965608138	0.5586085239192061	0.7885564100898899	0.1830346615703126	NA	NA	NA	NA	NA
Excit.L5_6_NP	ENSG00000276030	ENSG00000276030	0.5849460259570874	0.5587268609931644	0.7886271360008076	0.23980098743639852	NA	NA	NA	NA	NA
Excit.L5_6_NP	ENSG00000140943	MBTPS1	0.5846702431458702	0.5589122391669661	0.7887226386469157	0.2001394007650846	0.8702806886012594	1956	0.8402812633118513	Excit.L2	0.9655290233572525
Excit.L5_6_NP	ENSG00000230266	XXYLT1-AS2	0.5846627844826721	0.5589172532138758	0.7887226386469157	0.18310622558520878	NA	NA	NA	NA	NA
Excit.L5_6_NP	ENSG00000228570	NUTM2E	0.5844295785026073	0.5590740357377049	0.7888605788373646	0.3324042409705845	NA	NA	NA	NA	NA
Excit.L5_6_NP	ENSG00000196911	KPNA5	0.5842849450243484	0.5591712824182878	0.7889014107449995	0.1764204763338634	0.8298849466972118	2578	0.9389967687027844	Inhib.Lamp5_Lhx6	1.1314782518225175
Excit.L5_6_NP	ENSG00000290046	ENSG00000290046	0.5842097898207009	0.5592218174937059	0.7889277903497884	0.35939791456803083	0.7374652116830331	3920	0.3761019020295103	Oligo.2	0.5099927373810293
Excit.L5_6_NP	ENSG00000276900	ENSG00000276900	0.5836415322285736	0.5596039911693079	0.7894220027994678	0.284393899726484	NA	NA	NA	NA	NA
Excit.L5_6_NP	ENSG00000221886	FAM200C	0.5834321533276686	0.559744838000851	0.7894978387042745	0.3320172490485541	NA	NA	NA	NA	NA
Excit.L5_6_NP	ENSG00000047249	ATP6V1H	0.5834195295334439	0.5597533304356497	0.7894978387042745	0.20546898287439053	0.5017748221868596	6203	1.3445917560727747	Excit.L2	2.679671630817802
Excit.L5_6_NP	ENSG00000006282	SPATA20	0.583212930154609	0.5598923254158263	0.7896489370406475	0.3568645518029175	NA	NA	NA	NA	NA
Excit.L5_6_NP	ENSG00000113360	DROSHA	0.5830389905244975	0.5600093607163267	0.7896791645450734	0.1642279829242408	0.9235546884419081	1239	0.89936653107638	OPC.3	0.9738097183975808
Excit.L5_6_NP	ENSG00000267222	ENSG00000267222	0.5827876832022953	0.5601784738549206	0.7898726859067333	0.32407936952986455	NA	NA	NA	NA	NA
Excit.L5_6_NP	ENSG00000127328	RAB3IP	0.5825376811919268	0.5603467332001846	0.7900649814338876	0.5543352338104296	0.42159462158570843	6704	0.9943092962081647	Inhib.Lamp5_Lhx6	2.3584487213531156
Excit.L5_6_NP	ENSG00000153347	FAM81B	0.5823416541417227	0.5604786828255156	0.7901611060144664	0.28305731211674273	NA	NA	NA	NA	NA
Excit.L5_6_NP	ENSG00000160613	PCSK7	0.5822377452768238	0.5605486320194571	0.7901698106514675	0.21598035181125977	0.784120313377086	3227	0.6987833762091018	Excit.L6b	0.8911685672311548
Excit.L5_6_NP	ENSG00000214946	TBC1D26	0.5820358746390614	0.5606845390596737	0.7901864689249871	0.3108441017737345	NA	NA	NA	NA	NA
Excit.L5_6_NP	ENSG00000118680	MYL12B	0.5819833699968175	0.5607198898134372	0.7901864689249871	0.29058428574963846	0.3252179336707784	7162	0.28229344705605586	Vasc.Endo	0.8680131623424695
Excit.L5_6_NP	ENSG00000147874	HAUS6	0.5818784890780281	0.5607905081301816	0.7902290576257641	0.28025789386897504	NA	NA	NA	NA	NA
Excit.L5_6_NP	ENSG00000171204	TMEM126B	0.5815879574834067	0.5609861510963683	0.7903436211087264	0.3007123836121919	0.8556257167597716	2187	0.24297478111223586	Inhib.Chandelier	0.28397320972582957
Excit.L5_6_NP	ENSG00000236526	BTBD3-AS1	0.5812589218911806	0.5612077624718468	0.7904117477935881	0.22642003967739655	NA	NA	NA	NA	NA
Excit.L5_6_NP	ENSG00000147383	NSDHL	0.581224991619761	0.5612306175314037	0.7904117477935881	0.3274500024518209	NA	NA	NA	NA	NA
Excit.L5_6_NP	ENSG00000213799	ZNF845	0.5809273194259623	0.5614311455986538	0.7905433858106692	0.3216528617400143	NA	NA	NA	NA	NA
Excit.L5_6_NP	ENSG00000109079	TNFAIP1	0.5807520609540574	0.5615492254032579	0.790545949635992	0.32195214051476256	NA	NA	NA	NA	NA
Excit.L5_6_NP	ENSG00000248724	NPHP3-AS1	0.5806303737395191	0.5616312188287357	0.7906164632492229	0.38885939240695966	NA	NA	NA	NA	NA
Excit.L5_6_NP	ENSG00000144233	AMMECR1L	0.5804999062584016	0.5617191348798949	0.7906261774740172	0.25895228528718517	NA	NA	NA	NA	NA
Excit.L5_6_NP	ENSG00000228980	LINC01205	0.5804620970290748	0.5617446140306639	0.7906261774740172	0.25819840177165465	NA	NA	NA	NA	NA
Excit.L5_6_NP	ENSG00000280485	ENSG00000280485	0.5801637727199357	0.5619456705500294	0.7907007650653686	0.264719452609098	NA	NA	NA	NA	NA
Excit.L5_6_NP	ENSG00000112237	CCNC	0.5798373861701245	0.56216567959043	0.7908942031559536	0.23642350807390664	0.8356255330498434	2497	0.6673912346663922	Excit.L5.2	0.7986726210131059
Excit.L5_6_NP	ENSG00000224944	CASC6	0.5797196407467854	0.5622450590752284	0.7908942031559536	0.43361180921713033	NA	NA	NA	NA	NA
Excit.L5_6_NP	ENSG00000248779	ENSG00000248779	0.579627372218957	0.5623072667958673	0.7908942031559536	0.20560999726531434	NA	NA	NA	NA	NA
Excit.L5_6_NP	ENSG00000113318	MSH3	0.5795103592215068	0.5623861621012345	0.7909153857473661	0.13900976133035045	0.815774618884925	2769	1.2600655736856263	Excit.L6b	1.544624635917208
Excit.L5_6_NP	ENSG00000108588	CCDC47	0.5792307593562135	0.5625747022978977	0.7910542650760287	0.24612269566966324	0.8622333589895815	2085	0.4472798718986125	Vasc.Endo	0.5187457284449801
Excit.L5_6_NP	ENSG00000244038	DDOST	0.579070226090717	0.5626829671384026	0.7911083078405455	0.28612215175636574	NA	NA	NA	NA	NA
Excit.L5_6_NP	ENSG00000070444	MNT	0.5788458262495716	0.5628343209566786	0.7912062685655372	0.31914763114746514	NA	NA	NA	NA	NA
Excit.L5_6_NP	ENSG00000270110	ENSG00000270110	0.5785858596781561	0.563009688520123	0.7912317971226062	0.10186070246690128	NA	NA	NA	NA	NA
Excit.L5_6_NP	ENSG00000156398	SFXN2	0.5783885750902736	0.5631427898552666	0.7912317971226062	0.30825271220354694	NA	NA	NA	NA	NA
Excit.L5_6_NP	ENSG00000236078	LINC01447	0.5783833569473318	0.5631463105687131	0.7912317971226062	0.1627508754004923	NA	NA	NA	NA	NA
Excit.L5_6_NP	ENSG00000129354	AP1M2	0.5783731440639206	0.5631532012953426	0.7912317971226062	0.1559872801052647	NA	NA	NA	NA	NA
Excit.L5_6_NP	ENSG00000285582	ENSG00000285582	0.5783720149677855	0.563153963109419	0.7912317971226062	0.6167062583845326	NA	NA	NA	NA	NA
Excit.L5_6_NP	ENSG00000154723	ATP5PF	0.5780926457878043	0.5633424719896943	0.7913620439855229	0.29769072857054574	0.6188064444671009	5284	0.3111099344369366	Inhib.Pvalb	0.5027580711523713
Excit.L5_6_NP	ENSG00000262967	ENSG00000262967	0.5777698585418533	0.563560315852512	0.7915242396221571	0.28736411986977517	NA	NA	NA	NA	NA
Excit.L5_6_NP	ENSG00000115128	SF3B6	0.5777335247929273	0.5635848394550478	0.7915242396221571	0.3294256464290249	NA	NA	NA	NA	NA
Excit.L5_6_NP	ENSG00000106153	CHCHD2	0.5777280640493307	0.5635885252493151	0.7915242396221571	0.29700367807794875	0.6423818732031594	5050	0.3022343085955901	Inhib.Pvalb	0.47049009507154255
Excit.L5_6_NP	ENSG00000197147	LRRC8B	0.5775201074846945	0.5637288966810465	0.7915792628347501	0.43141805569092134	0.4692586282861796	6431	1.202209603514276	Inhib.Chandelier	2.5619339337562543
Excit.L5_6_NP	ENSG00000260563	ENSG00000260563	0.5775001599648188	0.563742362215821	0.7915792628347501	0.30239155492089476	NA	NA	NA	NA	NA
Excit.L5_6_NP	ENSG00000229956	ZRANB2-DT	0.5773695965694072	0.5638305026168232	0.791598858631438	0.36131474758064874	0.5349169500231528	5999	0.5308831695852986	Astro.4	0.9924590528722643
Excit.L5_6_NP	ENSG00000255197	SLC39A13-AS1	0.5770992467447029	0.5640130308186284	0.7918102602507288	0.48056625081241083	NA	NA	NA	NA	NA
Excit.L5_6_NP	ENSG00000285567	ENSG00000285567	0.5769976283339291	0.5640816464292949	0.7918477678946768	0.34101869355011505	NA	NA	NA	NA	NA
Excit.L5_6_NP	ENSG00000276698	ENSG00000276698	0.5764293999383318	0.5644654044221743	0.7921835445982218	0.20001569826851018	NA	NA	NA	NA	NA
Excit.L5_6_NP	ENSG00000204832	ST8SIA6-AS1	0.5760382562066011	0.564729639857946	0.7924122579660194	0.314849191507114	NA	NA	NA	NA	NA
Excit.L5_6_NP	ENSG00000164117	FBXO8	0.5756668111841649	0.5649806230772496	0.7924534332629369	0.281494081224502	0.8072737458184298	2907	0.2276693357624023	Vasc.PC	0.28202247000066466
Excit.L5_6_NP	ENSG00000179387	ELMOD2	0.5755277297227437	0.5650746134258255	0.7924534332629369	0.2749288302984982	0.8159399279508599	2767	0.32366568491522374	Oligo.2	0.3966783262195211
Excit.L5_6_NP	ENSG00000205356	TECPR1	0.5755084939541838	0.5650876134260275	0.7924534332629369	0.27606426422036684	0.636014522764567	5106	0.30543276071172465	Excit.L5.2	0.4802292239870542
Excit.L5_6_NP	ENSG00000162391	FAM151A	0.5753322972821614	0.5652066981230487	0.7924534332629369	0.3043782194211383	NA	NA	NA	NA	NA
Excit.L5_6_NP	ENSG00000180776	ZDHHC20	0.5751465983057462	0.5653322181458496	0.7925476054163358	0.2525592626199573	0.5193254462319505	6100	1.2551760486653398	Oligo.2	2.4169353875733837
Excit.L5_6_NP	ENSG00000183773	AIFM3	0.5750903032873678	0.5653702724435876	0.7925476054163358	0.5235743058368072	NA	NA	NA	NA	NA
Excit.L5_6_NP	ENSG00000227345	PARG	0.5749747524646125	0.5654483863331757	0.7925680758717175	0.23011563045627453	0.8285582454244302	2591	0.6769118283181224	Excit.L2	0.8169755500669398
Excit.L5_6_NP	ENSG00000163683	SMIM14	0.5747829448653957	0.5655780622813216	0.7926805028130192	0.19010708106323307	0.8432574150844191	2397	0.8227673308715561	Inhib.Chandelier	0.9757012700436062
Excit.L5_6_NP	ENSG00000184857	TMEM186	0.5746723515385752	0.565652837952094	0.7926805028130192	0.30039739744195326	NA	NA	NA	NA	NA
Excit.L5_6_NP	ENSG00000255438	ENSG00000255438	0.5744156499650556	0.5658264203924295	0.7927738102366166	0.12359090815635812	NA	NA	NA	NA	NA
Excit.L5_6_NP	ENSG00000102043	MTMR8	0.5743915992662043	0.5658426848658826	0.7927738102366166	0.35016409554827965	NA	NA	NA	NA	NA
Excit.L5_6_NP	ENSG00000262833	ENSG00000262833	0.5741138750386661	0.566030514337574	0.792782684674028	0.08913317372863537	NA	NA	NA	NA	NA
Excit.L5_6_NP	ENSG00000275228	ENSG00000275228	0.5740433135034597	0.5660782410419773	0.792782684674028	0.16226123698441006	NA	NA	NA	NA	NA
Excit.L5_6_NP	ENSG00000008441	NFIX	0.573996927074044	0.5661096171418147	0.792782684674028	0.4929843377367462	0.4819811726884703	6356	0.9778984194801342	Oligo.2	2.0289141462216436
Excit.L5_6_NP	ENSG00000131153	GINS2	0.5739505947594394	0.5661409574725862	0.792782684674028	0.2509308968097416	NA	NA	NA	NA	NA
Excit.L5_6_NP	ENSG00000073910	FRY	0.5739441299718796	0.5661453304821014	0.792782684674028	0.5382760262894988	0.5574290121951574	5821	1.6424905935532523	Excit.L6b	2.946546659071652
Excit.L5_6_NP	ENSG00000126062	TMEM115	0.5739338035897168	0.5661523156436075	0.792782684674028	0.3093005734396859	NA	NA	NA	NA	NA
Excit.L5_6_NP	ENSG00000061656	SPAG4	0.5738494746809727	0.5662093605068986	0.792782684674028	0.2043222472516522	NA	NA	NA	NA	NA
Excit.L5_6_NP	ENSG00000203872	C6orf163	0.5736145960056853	0.5663682603448098	0.7928808585237866	0.3061665982003539	NA	NA	NA	NA	NA
Excit.L5_6_NP	ENSG00000150676	CCDC83	0.5733538131944874	0.5665447099175165	0.7929970050413695	0.19274591921390768	NA	NA	NA	NA	NA
Excit.L5_6_NP	ENSG00000119392	GLE1	0.573277224688622	0.5665965358689353	0.7929970050413695	0.2563018515130649	1.1167278590705834	232	0.3448094069671529	Inhib.Pax6	0.3087676233439064
Excit.L5_6_NP	ENSG00000236911	ENSG00000236911	0.5732124707388704	0.5666403553831239	0.7929970050413695	0.1256387565386336	NA	NA	NA	NA	NA
Excit.L5_6_NP	ENSG00000155090	KLF10	0.5731975647342288	0.5666504426258083	0.7929970050413695	0.4027659695674406	NA	NA	NA	NA	NA
Excit.L5_6_NP	ENSG00000104442	ARMC1	0.5731193009013507	0.5667034070109771	0.7930263398312635	0.28138715123283226	0.7258194723011362	4063	0.48846786056339164	Oligo.2	0.6729880902957238
Excit.L5_6_NP	ENSG00000246363	LINC02458	0.572449257834751	0.5671569502587368	0.7933552853521504	0.4456540848061825	NA	NA	NA	NA	NA
Excit.L5_6_NP	ENSG00000287530	ENSG00000287530	0.5724287541225169	0.5671708316954434	0.7933552853521504	0.21157955692869	NA	NA	NA	NA	NA
Excit.L5_6_NP	ENSG00000258969	LINC02307	0.5723936446550806	0.5671946019087448	0.7933552853521504	0.39977610852468576	NA	NA	NA	NA	NA
Excit.L5_6_NP	ENSG00000102181	CD99L2	0.572297708074286	0.5672595564279681	0.7933963933603072	0.25583928308993975	0.6482632791851363	4981	0.700912411454107	Inhib.Lamp5_Lhx6	1.081215663387799
Excit.L5_6_NP	ENSG00000101843	PSMD10	0.5718450124375037	0.5675661052572707	0.7936509276155503	0.3404892117256105	NA	NA	NA	NA	NA
Excit.L5_6_NP	ENSG00000111424	VDR	0.57155496295163	0.5677625578471147	0.7938379126565209	0.20291130112144035	NA	NA	NA	NA	NA
Excit.L5_6_NP	ENSG00000196437	ZNF569	0.5713705271208477	0.5678874945067318	0.7939211347744324	0.2823880989560321	0.895864096694614	1577	0.36696625070698025	Inhib.Pax6	0.4096226783291588
Excit.L5_6_NP	ENSG00000228544	CCDC183-AS1	0.571209450238908	0.5679966186150707	0.7939468263923577	0.17806273675172074	NA	NA	NA	NA	NA
Excit.L5_6_NP	ENSG00000248240	ENSG00000248240	0.5712015204267256	0.5680019910526116	0.7939468263923577	0.22222943724928895	NA	NA	NA	NA	NA
Excit.L5_6_NP	ENSG00000109084	TMEM97	0.5711020146131107	0.5680694081831634	0.793978053075548	0.34079866159948036	NA	NA	NA	NA	NA
Excit.L5_6_NP	ENSG00000235669	CHN2-AS1	0.5710010292954849	0.5681378316265684	0.793989178644379	0.21594691163739968	NA	NA	NA	NA	NA
Excit.L5_6_NP	ENSG00000258117	LINC03056	0.5708765426317709	0.568222184036519	0.793989178644379	0.19187106968629677	NA	NA	NA	NA	NA
Excit.L5_6_NP	ENSG00000173175	ADCY5	0.570804630177748	0.56827091479166	0.793989178644379	0.5684778237942748	0.4420275496462282	6595	0.5493733707995876	Vasc.VLMC	1.242848712120483
Excit.L5_6_NP	ENSG00000224310	LINC01567	0.5707092597010459	0.5683355447289846	0.793989178644379	0.405116538740858	NA	NA	NA	NA	NA
Excit.L5_6_NP	ENSG00000188483	IER5L	0.5706839369589902	0.5683527058431798	0.793989178644379	0.36308813100626125	NA	NA	NA	NA	NA
Excit.L5_6_NP	ENSG00000288009	ENSG00000288009	0.5705402648744361	0.5684500764999406	0.7940356761932654	0.33901384391282385	NA	NA	NA	NA	NA
Excit.L5_6_NP	ENSG00000228215	LINC02770	0.5704920036632081	0.5684827862873145	0.7940366069668933	0.21384985359024486	NA	NA	NA	NA	NA
Excit.L5_6_NP	ENSG00000124641	MED20	0.5701941706914667	0.5686846671623742	0.7942290510220161	0.30891872244961044	NA	NA	NA	NA	NA
Excit.L5_6_NP	ENSG00000166398	GARRE1	0.5700288042736414	0.568796772713992	0.7942960849733852	0.2075135557155336	0.47557983824210487	6390	0.8793325797592373	Vasc.Endo	1.8489694243757928
Excit.L5_6_NP	ENSG00000113643	RARS1	0.5692731126482082	0.5693092073381344	0.79465536628198985	0.20394438106080448	0.823888902103906	2657	0.5094624307394116	Excit.L2_5.2	0.6183630213229404
Excit.L5_6_NP	ENSG00000228677	TTC3-AS1	0.5692710563701198	0.5693106020017823	0.79465536628198985	0.30074518392739813	NA	NA	NA	NA	NA
Excit.L5_6_NP	ENSG00000077713	SLC25A43	0.5688527517101845	0.5695943496858946	0.7949070495708447	0.4469379044019699	NA	NA	NA	NA	NA
Excit.L5_6_NP	ENSG00000164902	PHAX	0.5687729024936495	0.5696485213120678	0.7949070495708447	0.29840961786131565	0.732623651372183	3979	0.2790599656775845	Inhib.Vip	0.3809049368729951
Excit.L5_6_NP	ENSG00000131771	PPP1R1B	0.5687687965456746	0.569651306952343	0.7949070495708447	0.48424031856206695	NA	NA	NA	NA	NA
Excit.L5_6_NP	ENSG00000273230	ENSG00000273230	0.5685225376857994	0.5698183907721595	0.7950506600976414	0.2788633554614317	NA	NA	NA	NA	NA
Excit.L5_6_NP	ENSG00000128989	ARPP19	0.5684122164511196	0.5698932500616889	0.7951103393124628	0.2644678313958472	0.4394789431940906	6610	0.9024086380053234	Excit.L2	2.0533603531643734
Excit.L5_6_NP	ENSG00000165695	AK8	0.5681635765917887	0.5700619837012053	0.7952275534588764	0.41754021921479734	NA	NA	NA	NA	NA
Excit.L5_6_NP	ENSG00000175538	KCNE3	0.5681202728770078	0.5700913731963198	0.7952275534588764	0.4152703627499211	NA	NA	NA	NA	NA
Excit.L5_6_NP	ENSG00000267924	ENSG00000267924	0.568099268127624	0.5701056290232824	0.7952275534588764	0.2557430857752954	NA	NA	NA	NA	NA
Excit.L5_6_NP	ENSG00000129646	QRICH2	0.5679591136508384	0.5702007555805936	0.7952334297692507	0.3382883782902034	NA	NA	NA	NA	NA
Excit.L5_6_NP	ENSG00000120370	GORAB	0.5679512146969353	0.5702061170355144	0.7952334297692507	0.28890336265817573	NA	NA	NA	NA	NA
Excit.L5_6_NP	ENSG00000151572	ANO4	0.5671431019121189	0.5707547548342646	0.7958194252078031	0.7230370901660393	0.4159686594573362	6740	1.4641070488486871	Oligo.1	3.5197532688129196
Excit.L5_6_NP	ENSG00000205693	MANSC4	0.5669118881442335	0.5709117750498808	0.7958281691970132	0.29092894800140384	NA	NA	NA	NA	NA
Excit.L5_6_NP	ENSG00000223646	LINC03076	0.566905190933498	0.5709163235180076	0.7958281691970132	0.34753276259289806	NA	NA	NA	NA	NA
Excit.L5_6_NP	ENSG00000225489	ENSG00000225489	0.566882160652545	0.5709319648627887	0.7958281691970132	0.23385428458319749	NA	NA	NA	NA	NA
Excit.L5_6_NP	ENSG00000108262	GIT1	0.5668771183693601	0.570935389428818	0.7958281691970132	0.30606001500914654	0.9018562180752236	1502	0.38150264276268414	Excit.L2	0.42301936286130154
Excit.L5_6_NP	ENSG00000113790	EHHADH	0.5668306885230525	0.5709669236346446	0.7958281691970132	0.38392319312921985	NA	NA	NA	NA	NA
Excit.L5_6_NP	ENSG00000287146	ENSG00000287146	0.5667082760780324	0.5710500676550481	0.7958281691970132	0.2745474007733008	NA	NA	NA	NA	NA
Excit.L5_6_NP	ENSG00000136573	BLK	0.5663847072035827	0.5712698673589434	0.7959106776765218	0.1482348671191987	NA	NA	NA	NA	NA
Excit.L5_6_NP	ENSG00000203327	ENSG00000203327	0.5659125702294147	0.5715906614087485	0.7961338086509352	0.16423776037501173	NA	NA	NA	NA	NA
Excit.L5_6_NP	ENSG00000183281	PLGLB1	0.5655612026129291	0.5718294542500084	0.7963321274764082	0.3639764394770803	NA	NA	NA	NA	NA
Excit.L5_6_NP	ENSG00000255132	ENSG00000255132	0.5652916363316802	0.5720126863058156	0.7964977729072887	0.44889614546633777	NA	NA	NA	NA	NA
Excit.L5_6_NP	ENSG00000013503	POLR3B	0.5650310618432682	0.5721898329397378	0.796627673471387	0.27172873065262715	0.6602209278536941	4868	0.37515832777557173	Inhib.Pax6	0.5682314994090998
Excit.L5_6_NP	ENSG00000180376	CCDC66	0.5650125487661853	0.5722024196980313	0.796627673471387	0.18649570525637751	0.7222118151678755	4116	0.9999614094170995	Excit.L6_CT	1.3845819030039854
Excit.L5_6_NP	ENSG00000185056	C5orf47	0.564818110862047	0.5723346230169337	0.7967447908426342	0.25496050454448277	NA	NA	NA	NA	NA
Excit.L5_6_NP	ENSG00000178719	GRINA	0.5647291428494886	0.5723951194965238	0.7967447908426342	0.28389170181148377	0.5998242265773641	5462	0.3794613458516155	Inhib.Lamp5_Lhx6	0.6326209063225847
Excit.L5_6_NP	ENSG00000260289	ENSG00000260289	0.5643913427596994	0.5726248445389293	0.7968576204680557	0.22114455402577265	NA	NA	NA	NA	NA
Excit.L5_6_NP	ENSG00000122507	BBS9	0.564332391830702	0.5726649393250001	0.7968686655701652	0.15896669508013134	0.6624961391021709	4840	2.1556352615040675	Vasc.Endo	3.2538080364142665
Excit.L5_6_NP	ENSG00000117479	SLC19A2	0.5642176213944936	0.5727430029263323	0.7968863236047965	0.3508113081168112	0.4764082580442377	6385	0.2434138723434983	Vasc.VLMC	0.5109354597310437
Excit.L5_6_NP	ENSG00000108506	INTS2	0.5641957532137029	0.5727578776175899	0.7968863236047965	0.23889161267533382	0.9769185988195177	704	0.4841303017744578	Oligo.2	0.4955687222655684
Excit.L5_6_NP	ENSG00000286896	ENSG00000286896	0.5631795221112754	0.5734493184031977	0.797557058429098	0.3489115218912752	NA	NA	NA	NA	NA
Excit.L5_6_NP	ENSG00000263635	ENSG00000263635	0.5626502497425281	0.573809590748245	0.7978720172615732	0.2424469490582556	NA	NA	NA	NA	NA
Excit.L5_6_NP	ENSG00000225112	ENSG00000225112	0.5625061657325781	0.5739076864184657	0.7978754469009404	0.2139697601312929	NA	NA	NA	NA	NA
Excit.L5_6_NP	ENSG00000114473	IQCG	0.5620284476628346	0.5742329846590393	0.7980646864750978	0.30065061090929773	NA	NA	NA	NA	NA
Excit.L5_6_NP	ENSG00000105248	YJU2	0.5619810268654618	0.5742652802361613	0.7980648109613638	0.30584352126733655	NA	NA	NA	NA	NA
Excit.L5_6_NP	ENSG00000178980	SELENOW	0.5616042210698113	0.5745219315962333	0.7981976600669805	0.28023026890359276	0.6621897892167643	4844	0.7142973609552576	Oligo.2	1.0786897843896475
Excit.L5_6_NP	ENSG00000169991	IFFO2	0.5613792417628923	0.5746751962537879	0.7982537250373538	0.404280560809317	0.5556517227281527	5839	0.25795258636379176	Astro.4	0.464234296075408
Excit.L5_6_NP	ENSG00000235119	ENSG00000235119	0.5612407636348102	0.5747695425748485	0.7982631240254952	0.17111612413530827	NA	NA	NA	NA	NA
Excit.L5_6_NP	ENSG00000253141	ENSG00000253141	0.5601649470475407	0.5755027553849836	0.7988437305870432	0.19740222786416214	NA	NA	NA	NA	NA
Excit.L5_6_NP	ENSG00000172817	CYP7B1	0.5599138863704103	0.57567392713691	0.7989350028038503	0.5156390970623924	0.5958477014674309	5501	0.7023363363731304	Vasc.PC	1.1787178747915672
Excit.L5_6_NP	ENSG00000105879	CBLL1	0.5598793522706201	0.5756974741753653	0.7989350028038503	0.28415976357231787	0.6013878528315865	5443	0.2271906372063668	Vasc.Endo	0.3777772300133066
Excit.L5_6_NP	ENSG00000227057	WDR46	0.5598105352519931	0.5757443983433924	0.7989504606430274	0.29956539351119027	NA	NA	NA	NA	NA
Excit.L5_6_NP	ENSG00000176953	NFATC2IP	0.559487632258303	0.5759645999309817	0.7991092010930428	0.20137786453260728	0.887504654120257	1701	0.4453913991932712	Inhib.Chandelier	0.5018468321552267
Excit.L5_6_NP	ENSG00000204963	PCDHA7	0.5592894232194592	0.5760997870123166	0.7992247633056324	0.17527915191129959	NA	NA	NA	NA	NA
Excit.L5_6_NP	ENSG00000152380	FAM151B	0.559194813672458	0.5761643200769635	0.7992284401145712	0.332635560295512	NA	NA	NA	NA	NA
Excit.L5_6_NP	ENSG00000148337	CIZ1	0.5591436851112763	0.5761991962327205	0.7992284401145712	0.2524036149697749	0.8695381439017049	1966	0.34981238178507745	Excit.L5.1	0.4022967643666949
Excit.L5_6_NP	ENSG00000269842	ENSG00000269842	0.5590597283195767	0.5762564675648543	0.7992492079219626	0.20744893430864475	NA	NA	NA	NA	NA
Excit.L5_6_NP	ENSG00000223482	NUTM2A-AS1	0.5589472088914205	0.5763332271884268	0.7992492079219626	0.18991990177128532	0.6743289854652615	4708	1.3059613631391034	Oligo.2	1.9366828229073372
Excit.L5_6_NP	ENSG00000139910	NOVA1	0.5589326142321188	0.5763431838723789	0.7992492079219626	0.5516051605582388	0.4910420253970846	6282	2.273136178313847	OPC.3	4.629209030480964
Excit.L5_6_NP	ENSG00000143774	GUK1	0.5587532455409845	0.5764655583797487	0.7993419430403161	0.2869673368160565	0.5205932357690839	6090	0.3449134328482276	Excit.L5.2	0.6625392132471322
Excit.L5_6_NP	ENSG00000273084	LINC03073	0.5583270538521394	0.5767563774034412	0.7994195677400869	0.22036983140447633	NA	NA	NA	NA	NA
Excit.L5_6_NP	ENSG00000163930	BAP1	0.5577934092561349	0.5771206163667923	0.7995404555877935	0.31451756484745186	NA	NA	NA	NA	NA
Excit.L5_6_NP	ENSG00000176510	OR10AC1	0.5577738139957547	0.5771339931720112	0.7995404555877935	0.13314974377365846	NA	NA	NA	NA	NA
Excit.L5_6_NP	ENSG00000135776	ABCB10	0.5576892008628537	0.5771917564420036	0.7995404555877935	0.23091578654088318	0.8223155224630967	2678	0.47523513153331076	Inhib.Chandelier	0.5779230946654519
Excit.L5_6_NP	ENSG00000029364	SLC39A9	0.5576578291942622	0.5772131737888697	0.7995404555877935	0.1793944587976378	0.9615803330352708	832	0.6138291258754682	Excit.L2	0.6383544928980499
Excit.L5_6_NP	ENSG00000228108	SPTBN1-AS1	0.55763203910228	0.5772307808904611	0.7995404555877935	0.386446031019766	NA	NA	NA	NA	NA
Excit.L5_6_NP	ENSG00000267313	KC6	0.5573406184162728	0.5774297537258364	0.7996819592760422	0.2600803672661634	NA	NA	NA	NA	NA
Excit.L5_6_NP	ENSG00000141644	MBD1	0.5566683990960685	0.5778888471687031	0.7999479024275875	0.24944945431194768	0.8530065121088647	2229	0.2729508643628084	Excit.L2	0.3199868470968638
Excit.L5_6_NP	ENSG00000214194	SMIM30	0.5564313877774871	0.578050755501717	0.800005457767805	0.3106543206087878	NA	NA	NA	NA	NA
Excit.L5_6_NP	ENSG00000279220	CMKLR2-AS	0.5563406308850867	0.5781127594532308	0.8000465865771842	0.1858351602619345	NA	NA	NA	NA	NA
Excit.L5_6_NP	ENSG00000163347	CLDN1	0.5559473197402829	0.5783815008171506	0.800310141217986	0.4401843107644351	NA	NA	NA	NA	NA
Excit.L5_6_NP	ENSG00000290557	ENSG00000290557	0.5558656617814962	0.5784373033839578	0.800310141217986	0.3589255459736885	NA	NA	NA	NA	NA
Excit.L5_6_NP	ENSG00000175073	VCPIP1	0.555769720095122	0.5785028702547499	0.800310141217986	0.28039416507254245	0.8446033492832931	2378	0.38815043564757845	Inhib.Pax6	0.4595653521584447
Excit.L5_6_NP	ENSG00000140395	SKIC8	0.5557217159315995	0.5785356777746784	0.800310141217986	0.26676759377013065	0.7909631415714432	3127	0.45884957791435954	Excit.L2	0.5801149937312399
Excit.L5_6_NP	ENSG00000157657	ZNF618	0.5554194939855263	0.5787422456493857	0.8003813398365764	0.3376190781677196	0.40545683394275495	6796	0.486071937513205	Macro	1.1988253664059139
Excit.L5_6_NP	ENSG00000286602	ENSG00000286602	0.5553057930248448	0.5788199689300989	0.8004148197898988	0.36849624263342284	NA	NA	NA	NA	NA
Excit.L5_6_NP	ENSG00000175482	POLD4	0.5552895742222366	0.5788310561192489	0.8004148197898988	0.34343817835591595	NA	NA	NA	NA	NA
Excit.L5_6_NP	ENSG00000290075	ENSG00000290075	0.5551681605294251	0.5789140578109553	0.8004849256489857	0.19208375290714605	NA	NA	NA	NA	NA
Excit.L5_6_NP	ENSG00000136152	COG3	0.5548959478383583	0.5791001701336181	0.8006529161363085	0.1887198171926339	0.8422721325370168	2407	0.6157704648025751	Excit.L6_CT	0.7310825575432567
Excit.L5_6_NP	ENSG00000187997	C17orf99	0.5545881939883971	0.5793106158975629	0.8007484456939779	0.19121933901857316	NA	NA	NA	NA	NA
Excit.L5_6_NP	ENSG00000133250	ZNF414	0.5545113752992222	0.5793631510430722	0.8007484456939779	0.3129971553339042	NA	NA	NA	NA	NA
Excit.L5_6_NP	ENSG00000151304	SRFBP1	0.5539621478243651	0.5797388246816043	0.8011336200987149	0.1919752923444597	0.9210340797381551	1263	0.5280323930706047	Excit.L6_CT	0.5733038599621866
Excit.L5_6_NP	ENSG00000115084	SLC35F5	0.5536616877939491	0.5799443888778077	0.8012534092613763	0.17026382871559598	0.9113397295698	1381	1.1077674613660538	OPC.3	1.215537329738689
Excit.L5_6_NP	ENSG00000138814	PPP3CA	0.5535590680414284	0.5800146055483817	0.8012693517039716	0.17490851951065603	0.6925209929098869	4487	2.8291274072893042	Excit.L6_CT	4.085258694327321
Excit.L5_6_NP	ENSG00000287783	ENSG00000287783	0.5535149968880123	0.5800447620760218	0.8012693517039716	0.3444032105759227	NA	NA	NA	NA	NA
Excit.L5_6_NP	ENSG00000160124	MIX23	0.5530209023769868	0.5803829060580146	0.8014426532247201	0.31251711349923506	NA	NA	NA	NA	NA
Excit.L5_6_NP	ENSG00000127419	TMEM175	0.5529364625973844	0.5804407034533086	0.8014515493776493	0.27032842556701775	0.8465842320397681	2344	0.38623426366413416	Excit.L6b	0.45622662110483403
Excit.L5_6_NP	ENSG00000127831	VIL1	0.552916988083727	0.5804540337643531	0.8014515493776493	0.2008152457415507	NA	NA	NA	NA	NA
Excit.L5_6_NP	ENSG00000160293	VAV2	0.552513854494432	0.5807300110985405	0.8016539287517037	0.3986699843817198	0.3560382696518905	7033	0.3819507994724676	Inhib.Sst	1.0727801813156561
Excit.L5_6_NP	ENSG00000163577	EIF5A2	0.5522856929187052	0.5808862332960683	0.8017355943564984	0.3492940316388073	NA	NA	NA	NA	NA
Excit.L5_6_NP	ENSG00000186710	CFAP73	0.5521160769654315	0.5810023820819558	0.8018332661282432	0.29825464599177953	NA	NA	NA	NA	NA
Excit.L5_6_NP	ENSG00000205482	SPDYE18	0.5520357831787397	0.5810573690663496	0.8018378128564986	0.2935220549981591	NA	NA	NA	NA	NA
Excit.L5_6_NP	ENSG00000103035	PSMD7	0.5519479090680102	0.5811175500219742	0.8018441893430451	0.2626706864756609	0.8544456195847775	2202	0.2618938073522871	Excit.L5.2	0.30650728536657
Excit.L5_6_NP	ENSG00000135040	NAA35	0.551934538924866	0.5811267068769874	0.8018441893430451	0.14046329326295615	0.9153289629969705	1331	0.9627225580590288	Excit.L6b	1.0517776635264355
Excit.L5_6_NP	ENSG00000250999	ENSG00000250999	0.5518733543895857	0.5811686113987382	0.8018573602706421	0.28511272692957035	NA	NA	NA	NA	NA
Excit.L5_6_NP	ENSG00000197363	ZNF517	0.5515680457928154	0.5813777345924098	0.8019685118437825	0.29276370226778636	NA	NA	NA	NA	NA
Excit.L5_6_NP	ENSG00000049883	PTCD2	0.5514540727047837	0.5814558102671376	0.8019856940008722	0.2979517152704386	0.8916614706001381	1641	0.2631155975906573	Astro.4	0.2950846327514474
Excit.L5_6_NP	ENSG00000116863	ADPRS	0.5510885268650525	0.5817062554785544	0.8021971735076285	0.3015212686713159	NA	NA	NA	NA	NA
Excit.L5_6_NP	ENSG00000102901	CENPT	0.5507413089137295	0.5819441905254993	0.802329083966551	0.31597960754764765	NA	NA	NA	NA	NA
Excit.L5_6_NP	ENSG00000127952	STYXL1	0.5507147592714888	0.5819623858439538	0.802329083966551	0.26930336867842536	0.7831418620185044	3238	0.3489067975371511	Excit.L5.2	0.44552183258070677
Excit.L5_6_NP	ENSG00000089737	DDX24	0.550480724187116	0.5821227890844118	0.8024143468605287	0.2083572031085137	0.8205670713550477	2704	0.9047684566112669	Inhib.Sst	1.1026136536495095
Excit.L5_6_NP	ENSG00000288548	ENSG00000288548	0.5497875817092506	0.5825979771996306	0.8027622681380763	0.21199415192392781	NA	NA	NA	NA	NA
Excit.L5_6_NP	ENSG00000163636	PSMD6	0.5497817696233532	0.5826019624776095	0.8027622681380763	0.2670920283932337	NA	NA	NA	NA	NA
Excit.L5_6_NP	ENSG00000226699	ENSG00000226699	0.549642121260844	0.5826977215257174	0.8027770440152867	0.24020984554622238	NA	NA	NA	NA	NA
Excit.L5_6_NP	ENSG00000130762	ARHGEF16	0.5495285385760336	0.5827756123590093	0.8027770440152867	0.23873902865435628	NA	NA	NA	NA	NA
Excit.L5_6_NP	ENSG00000119772	DNMT3A	0.5494619651758923	0.5828212682132472	0.8027770440152867	0.16354482915584861	0.805710250683728	2931	1.1125333245051205	Excit.L2	1.3808106866718173
Excit.L5_6_NP	ENSG00000264006	AKR1C8	0.5491951604041823	0.5830042589599675	0.8027770440152867	0.16997640834942235	NA	NA	NA	NA	NA
Excit.L5_6_NP	ENSG00000163938	GNL3	0.5490832242792116	0.5830810394731349	0.8027770440152867	0.27651183529926265	1.0417372496839348	390	0.23484836097391917	Inhib.Chandelier	0.2254391508465044
Excit.L5_6_NP	ENSG00000259617	ENSG00000259617	0.5489858432618725	0.5831478400212151	0.8027770440152867	0.29722164351886465	NA	NA	NA	NA	NA
Excit.L5_6_NP	ENSG00000036672	USP2	0.5488820958810652	0.5832190116417468	0.8027770440152867	0.3983714737710275	NA	NA	NA	NA	NA
Excit.L5_6_NP	ENSG00000216895	RBM33-DT	0.5486302375409131	0.5833918055639036	0.8027770440152867	0.29988467228235227	NA	NA	NA	NA	NA
Excit.L5_6_NP	ENSG00000176783	RUFY1	0.5486284254084833	0.5833930489107753	0.8027770440152867	0.17462501552874524	0.9347938577887681	1116	0.6268291903015291	Excit.L2	0.6705533900107967
Excit.L5_6_NP	ENSG00000231426	FILNC1	0.5485736730803358	0.5834306163599743	0.8027770440152867	0.1941649165481535	NA	NA	NA	NA	NA
Excit.L5_6_NP	ENSG00000290005	ENSG00000290005	0.5485238062134411	0.583464832709331	0.8027770440152867	0.2699076032788064	NA	NA	NA	NA	NA
Excit.L5_6_NP	ENSG00000075790	BCAP29	0.5484234866862256	0.583533670189988	0.8027770440152867	0.2686487317270433	0.5520034685069377	5874	0.7851606997197077	Excit.L5.2	1.4223836343699343
Excit.L5_6_NP	ENSG00000075336	TIMM21	0.5484106591805774	0.5835424724702176	0.8027770440152867	0.3000639553703724	NA	NA	NA	NA	NA
Excit.L5_6_NP	ENSG00000189180	ZNF33A	0.54840440908329	0.5835467613317705	0.8027770440152867	0.18717896996514824	0.9432588918931312	1019	0.9478477481753331	Micro.4	1.0048648958643709
Excit.L5_6_NP	ENSG00000150712	MTMR12	0.5482953455401072	0.5836216038848454	0.8027770440152867	0.2054547844683092	0.5136064838864691	6131	0.737773806599254	Excit.L2	1.4364573457416403
Excit.L5_6_NP	ENSG00000161610	HCRT	0.5481634773303444	0.5837121016404297	0.8027770440152867	0.20280778422505447	NA	NA	NA	NA	NA
Excit.L5_6_NP	ENSG00000130224	LRCH2	0.5480946027423271	0.5837593710988067	0.8027770440152867	0.4966812535048166	0.5022803412367726	6199	0.5949419023469369	Excit.L6_CT	1.1844817594931196
Excit.L5_6_NP	ENSG00000184831	APOO	0.5477767162070891	0.5839775635918376	0.8027770440152867	0.3204304475632633	0.6376204385121254	5083	0.3684113245965523	Inhib.Pvalb	0.5777909589225728
Excit.L5_6_NP	ENSG00000182885	ADGRG3	0.5473885226392213	0.5842440653349878	0.8028904761035741	0.182725823183783	NA	NA	NA	NA	NA
Excit.L5_6_NP	ENSG00000253559	OSGEPL1-AS1	0.5473346816040099	0.5842810326333038	0.8028904761035741	0.26254410968760283	NA	NA	NA	NA	NA
Excit.L5_6_NP	ENSG00000263718	SEPTIN9-DT	0.547285143863416	0.584315046249066	0.8028904761035741	0.14357778069901023	NA	NA	NA	NA	NA
Excit.L5_6_NP	ENSG00000158825	CDA	0.5470268716752343	0.5844923961102227	0.8029443424776198	0.19819542756006953	NA	NA	NA	NA	NA
Excit.L5_6_NP	ENSG00000172409	CLP1	0.5469014864844847	0.5845785044204082	0.8029443424776198	0.27332051559609843	NA	NA	NA	NA	NA
Excit.L5_6_NP	ENSG00000188039	NWD1	0.546748902816975	0.5846832992622659	0.8029512389558274	0.5397269824285259	NA	NA	NA	NA	NA
Excit.L5_6_NP	ENSG00000270638	ENSG00000270638	0.546507703022611	0.5848489737267579	0.8030691641564242	0.2369306175862376	NA	NA	NA	NA	NA
Excit.L5_6_NP	ENSG00000258026	ENSG00000258026	0.546045735842179	0.5851663491294672	0.8032967655671788	0.199814031729606	NA	NA	NA	NA	NA
Excit.L5_6_NP	ENSG00000071994	PDCD2	0.5460051470990603	0.5851942377731522	0.8032967655671788	0.26566219196000546	NA	NA	NA	NA	NA
Excit.L5_6_NP	ENSG00000197013	ZNF429	0.5457047754370238	0.5854006432412457	0.8035355863024467	0.2606756036984072	0.6644449930443765	4814	0.39989732309817977	Excit.L6b	0.6018516615888949
Excit.L5_6_NP	ENSG00000005156	LIG3	0.5454999927575742	0.58554138253606	0.8036071123181153	0.292609075693102	NA	NA	NA	NA	NA
Excit.L5_6_NP	ENSG00000177627	C12orf54	0.5454873947721848	0.5855500411628689	0.8036071123181153	0.2293337095923521	NA	NA	NA	NA	NA
Excit.L5_6_NP	ENSG00000112855	HARS2	0.5451869317058216	0.5857565678226354	0.8037570048532535	0.2735286157881591	NA	NA	NA	NA	NA
Excit.L5_6_NP	ENSG00000197208	SLC22A4	0.5450818587523738	0.5858287988874764	0.8037671023991841	0.3859947102144243	NA	NA	NA	NA	NA
Excit.L5_6_NP	ENSG00000165061	ZMAT4	0.5449068675379444	0.5859491035601505	0.8038431482157188	0.7097321841744381	NA	NA	NA	NA	NA
Excit.L5_6_NP	ENSG00000132437	DDC	0.5447475789826843	0.5860586227967839	0.8039488857896537	0.20004800627876648	NA	NA	NA	NA	NA
Excit.L5_6_NP	ENSG00000188243	COMMD6	0.5446549189940885	0.5861223357746737	0.8039767898175634	0.2799671734452347	NA	NA	NA	NA	NA
Excit.L5_6_NP	ENSG00000266385	ENSG00000266385	0.5446236263654202	0.5861438533028289	0.8039767898175634	0.30987802060880076	NA	NA	NA	NA	NA
Excit.L5_6_NP	ENSG00000267612	ENSG00000267612	0.5443211023154239	0.5863518946902513	0.8040337669154476	0.1281675671373097	NA	NA	NA	NA	NA
Excit.L5_6_NP	ENSG00000240747	KRBOX1	0.5442733902264146	0.5863847087301802	0.8040337669154476	0.235849203861234	NA	NA	NA	NA	NA
Excit.L5_6_NP	ENSG00000229656	ITGB1-DT	0.5441453098101111	0.5864728003898154	0.8040337669154476	0.32270237624621534	NA	NA	NA	NA	NA
Excit.L5_6_NP	ENSG00000105072	C19orf44	0.5440922812452366	0.5865092743863449	0.8040337669154476	0.3399580666828251	NA	NA	NA	NA	NA
Excit.L5_6_NP	ENSG00000102977	ACD	0.5439760139800363	0.5865892487793171	0.8040337669154476	0.3100601545401091	NA	NA	NA	NA	NA
Excit.L5_6_NP	ENSG00000204344	STK19	0.5439350343456053	0.5866174378114286	0.8040337669154476	0.298678876936175	NA	NA	NA	NA	NA
Excit.L5_6_NP	ENSG00000180425	C11orf71	0.543904370586447	0.5866385311803393	0.8040337669154476	0.3241838657628868	NA	NA	NA	NA	NA
Excit.L5_6_NP	ENSG00000205808	PLPP6	0.5438916251969638	0.5866472987413263	0.8040337669154476	0.29398299577858544	NA	NA	NA	NA	NA
Excit.L5_6_NP	ENSG00000174405	LIG4	0.5437495109854379	0.5867450633116924	0.8040337669154476	0.29040333340807567	0.7340084413936704	3967	0.25914047007562946	Excit.L2	0.3530483513017867
Excit.L5_6_NP	ENSG00000149084	HSD17B12	0.5437011378519281	0.5867783423461261	0.8040337669154476	0.24179200851932345	0.7691604253046208	3478	0.46038169716047495	Inhib.Pax6	0.598550942058861
Excit.L5_6_NP	ENSG00000165475	CRYL1	0.5436669200084877	0.5868018835619802	0.8040337669154476	0.23837384168545317	0.7776068549925691	3330	0.8927076490080609	Excit.L6_CT	1.1480192635603652
Excit.L5_6_NP	ENSG00000066923	STAG3	0.5435545855031803	0.5868791706145785	0.8040631239780722	0.33869748408540296	NA	NA	NA	NA	NA
Excit.L5_6_NP	ENSG00000273381	ENSG00000273381	0.5435088584933786	0.5869106325215258	0.8040631239780722	0.21478160627718754	NA	NA	NA	NA	NA
Excit.L5_6_NP	ENSG00000159882	ZNF230	0.5433690502231104	0.5870068307367796	0.8041127615786007	0.28081449086014426	NA	NA	NA	NA	NA
Excit.L5_6_NP	ENSG00000245526	LINC00461	0.5432614283932858	0.587080887331997	0.8041127615786007	0.6235526938670519	0.49019376857740155	6290	1.646239255032951	Astro.1	3.3583439051265906
Excit.L5_6_NP	ENSG00000178295	GEN1	0.5432328860950514	0.5871005285486045	0.8041127615786007	0.3262170010310105	NA	NA	NA	NA	NA
Excit.L5_6_NP	ENSG00000249001	ENSG00000249001	0.5432100670159605	0.5871162315844614	0.8041127615786007	0.29266902315637344	NA	NA	NA	NA	NA
Excit.L5_6_NP	ENSG00000121446	RGSL1	0.5431031770222059	0.587189790932505	0.8041206421280725	0.18505721870545547	NA	NA	NA	NA	NA
Excit.L5_6_NP	ENSG00000273055	ENSG00000273055	0.5430123846869351	0.587252275581972	0.8041617699448091	0.17704655809795403	NA	NA	NA	NA	NA
Excit.L5_6_NP	ENSG00000286488	ENSG00000286488	0.5423122460484315	0.5877342250410541	0.8045659576238402	0.2137686755556881	NA	NA	NA	NA	NA
Excit.L5_6_NP	ENSG00000272795	GAR1-DT	0.5422966950007743	0.5877449318852215	0.8045659576238402	0.17111200288337575	NA	NA	NA	NA	NA
Excit.L5_6_NP	ENSG00000198399	ITSN2	0.5422534320463336	0.5877747187596601	0.8045659576238402	0.14262930677408375	0.7520081432669824	3727	1.5141566962114825	Macro	2.0134844413166384
Excit.L5_6_NP	ENSG00000164066	INTU	0.5420014403111293	0.5879482308915673	0.8047145629104137	0.3832515398553506	0.36696918206818196	6979	0.8045210107659903	Astro.1	2.192339439055436
Excit.L5_6_NP	ENSG00000228274	ENSG00000228274	0.5415881194292466	0.5882328796226981	0.8048073930355379	0.3094263865696036	NA	NA	NA	NA	NA
Excit.L5_6_NP	ENSG00000080166	DCT	0.5415422552020311	0.5882644696528154	0.8048073930355379	0.3703297203045938	NA	NA	NA	NA	NA
Excit.L5_6_NP	ENSG00000124380	SNRNP27	0.5414785370974616	0.5883083582504331	0.8048073930355379	0.3011906944986431	NA	NA	NA	NA	NA
Excit.L5_6_NP	ENSG00000167634	NLRP7	0.5412850815806817	0.58844161838092	0.8048708078742597	0.15693280500213977	NA	NA	NA	NA	NA
Excit.L5_6_NP	ENSG00000168538	TRAPPC11	0.5412691187650892	0.5884526148497562	0.8048708078742597	0.15339982562535706	0.8515644095384478	2259	0.7295419419016321	Excit.L6_CT	0.8567078822576057
Excit.L5_6_NP	ENSG00000119013	NDUFB3	0.5411819662138132	0.5885126542001544	0.8048708078742597	0.27623747973381313	NA	NA	NA	NA	NA
Excit.L5_6_NP	ENSG00000267762	ENSG00000267762	0.5411754877155979	0.5885171173476074	0.8048708078742597	0.24944408930396567	NA	NA	NA	NA	NA
Excit.L5_6_NP	ENSG00000108064	TFAM	0.5407176298135185	0.5888325830866277	0.8050888326722888	0.28453106252980476	0.8318474191775105	2549	0.2254651722679771	Inhib.Pax6	0.27104150000357746
Excit.L5_6_NP	ENSG00000255837	TAS2R20	0.540428213606822	0.5890320322183326	0.805263916935357	0.2806877916961961	NA	NA	NA	NA	NA
Excit.L5_6_NP	ENSG00000278022	ENSG00000278022	0.5401161991818368	0.5892470897258871	0.8054622547693708	0.1778206407184507	NA	NA	NA	NA	NA
Excit.L5_6_NP	ENSG00000185340	GAS2L1	0.5400488222020086	0.5892935344098977	0.8054622547693708	0.3786314633126601	NA	NA	NA	NA	NA
Excit.L5_6_NP	ENSG00000179399	GPC5	0.5398053209349615	0.5894614001923094	0.8055842431483249	0.662010078140524	NA	NA	NA	NA	NA
Excit.L5_6_NP	ENSG00000236935	ENSG00000236935	0.5396008484689936	0.5896023772168106	0.8057060152156831	0.22833945173521533	NA	NA	NA	NA	NA
Excit.L5_6_NP	ENSG00000261220	ST3GAL1-DT	0.5394966651587774	0.5896742141615623	0.8057060152156831	0.32359595822362885	NA	NA	NA	NA	NA
Excit.L5_6_NP	ENSG00000126432	PRDX5	0.5394900523923897	0.5896787739623799	0.8057060152156831	0.30563190854825006	NA	NA	NA	NA	NA
Excit.L5_6_NP	ENSG00000179195	ZNF664	0.5393211664140108	0.589795233982051	0.8057738393469636	0.2829152186643827	NA	NA	NA	NA	NA
Excit.L5_6_NP	ENSG00000165338	HECTD2	0.5391347474637169	0.5899237966762942	0.8058313021707311	0.2598464631726239	0.6674871931913479	4783	1.1044698341961317	Excit.L2_5.2	1.6546682025695651
Excit.L5_6_NP	ENSG00000269352	PTOV1-AS2	0.5391187166809633	0.5899348528119142	0.8058313021707311	0.11010355262219759	NA	NA	NA	NA	NA
Excit.L5_6_NP	ENSG00000111641	NOP2	0.5390266754025793	0.5899983338370866	0.8058338213387557	0.30070988408767396	NA	NA	NA	NA	NA
Excit.L5_6_NP	ENSG00000170919	TPT1-AS1	0.5390217425836327	0.5900017360996386	0.8058338213387557	0.1517777075124091	0.8558305214955576	2182	1.2090847197565788	Excit.L6_CT	1.4127618604250198
Excit.L5_6_NP	ENSG00000148835	TAF5	0.5389165055312399	0.5900743223277316	0.8058885420679668	0.3087082697856307	NA	NA	NA	NA	NA
Excit.L5_6_NP	ENSG00000288069	ENSG00000288069	0.5385710708289676	0.5903126114903124	0.8060362856915331	0.30241374208089977	NA	NA	NA	NA	NA
Excit.L5_6_NP	ENSG00000138107	ACTR1A	0.5384814628151025	0.5903744325012144	0.8060762817444538	0.23101833218410514	0.9725325841599409	739	0.3522347988051696	Inhib.Pvalb	0.3621830307201735
Excit.L5_6_NP	ENSG00000108375	RNF43	0.5381130776920889	0.5906286145756637	0.8061897406115849	0.4448865833127893	NA	NA	NA	NA	NA
Excit.L5_6_NP	ENSG00000146587	RBAK	0.5380841853476936	0.5906485521392784	0.8061897406115849	0.2699911529402995	0.9132716011732993	1356	0.26180979722249037	Inhib.Pvalb	0.2866724388299579
Excit.L5_6_NP	ENSG00000164463	CREBRF	0.5378017361651668	0.5908434764585148	0.8061897406115849	0.18305619755485994	0.8942608230573965	1602	0.9445828442115447	Inhib.Pvalb	1.0562721969437303
Excit.L5_6_NP	ENSG00000143457	GOLPH3L	0.5377757509934943	0.5908614108789647	0.8061897406115849	0.25083452984787824	0.7404880416814547	3875	0.28521098975729	Micro.3	0.3851662332178254
Excit.L5_6_NP	ENSG00000186998	EMID1	0.5377561599770884	0.5908749323533979	0.8061897406115849	0.5745424137311111	0.2762753017676472	7310	0.30585774725630915	Astro.1	1.107075968424935
Excit.L5_6_NP	ENSG00000170379	TCAF2	0.5377143411264348	0.5909037956778926	0.8061897406115849	0.22545855162864847	NA	NA	NA	NA	NA
Excit.L5_6_NP	ENSG00000140280	LYSMD2	0.5376021755731242	0.5909812154262324	0.8061897406115849	0.3274589881591261	0.5361034698414525	5993	0.2611542084278358	Inhib.Pvalb	0.48713396409291976
Excit.L5_6_NP	ENSG00000172046	USP19	0.5374733701909091	0.5910701262051428	0.8061897406115849	0.2911472134319066	NA	NA	NA	NA	NA
Excit.L5_6_NP	ENSG00000257859	CASC18	0.5374390255792519	0.5910938343772552	0.8061897406115849	0.21113416853869102	NA	NA	NA	NA	NA
Excit.L5_6_NP	ENSG00000290945	UBE2Q2P2	0.5373239480270982	0.5911732758939915	0.8061897406115849	0.38483668141072097	0.4675586653131934	6444	0.3151063124704741	Astro.4	0.6739396269330196
Excit.L5_6_NP	ENSG00000204209	DAXX	0.5372051361759222	0.5912553004683387	0.806257227911371	0.285161898140784	NA	NA	NA	NA	NA
Excit.L5_6_NP	ENSG00000165702	GFI1B	0.5369852731795168	0.5914071019116109	0.8063246677161192	0.19004410052219226	NA	NA	NA	NA	NA
Excit.L5_6_NP	ENSG00000185236	RAB11B	0.5368875540756093	0.5914745765082094	0.8063246677161192	0.27907866239832224	0.847742131640321	2325	0.36660465404371106	Oligo.2	0.4324483122413145
Excit.L5_6_NP	ENSG00000078237	TIGAR	0.5367952225166989	0.5915383342847238	0.8063246677161192	0.31448898308877893	0.5344839741312464	6000	0.3337457264582386	Micro.3	0.6244260681542623
Excit.L5_6_NP	ENSG00000240972	MIF	0.5367829783810822	0.5915467894738391	0.8063246677161192	0.2661786545078302	0.541577661591306	5955	0.24396519593974333	Inhib.Lamp5_Lhx6	0.45047130493326776
Excit.L5_6_NP	ENSG00000122729	ACO1	0.5367782003260979	0.5915500889752878	0.8063246677161192	0.27108562051368823	0.7780614912158259	3321	0.5113530281841886	Inhib.Sst	0.6572141584659724
Excit.L5_6_NP	ENSG00000205710	C17orf107	0.5365121798512202	0.59173380364166706	0.8063246677161192	0.15971824903633894	NA	NA	NA	NA	NA
Excit.L5_6_NP	ENSG00000245293	CYP2U1-AS1	0.5364404229468728	0.5917833637041452	0.8063246677161192	0.5377658957716809	0.18159934035210945	7543	0.2661386161262956	Oligo.2	1.4655263373218752
Excit.L5_6_NP	ENSG00000233993	DTD1-AS1	0.536388940950605	0.591818921750869	0.8063246677161192	0.2632872251825019	NA	NA	NA	NA	NA
Excit.L5_6_NP	ENSG00000230489	VAV3-AS1	0.5363506014563342	0.5918454030549033	0.8063246677161192	0.22978935835294156	NA	NA	NA	NA	NA
Excit.L5_6_NP	ENSG00000157020	SEC13	0.5362426747448957	0.59191995156693	0.8063246677161192	0.2220005814657533	0.7466084885932806	3786	0.2535714402693602	Excit.L6_CT	0.33963107055898306
Excit.L5_6_NP	ENSG00000170234	PWWP2A	0.5362382562629036	0.5919230036490688	0.8063246677161192	0.20763951097119662	0.610545589823503	5358	0.9236745712755527	Oligo.2	1.5128674855264603
Excit.L5_6_NP	ENSG00000184270	H2AC21	0.5360197365137572	0.5920739559709858	0.8063876636193263	0.14509265615203387	NA	NA	NA	NA	NA
Excit.L5_6_NP	ENSG00000186628	FSD2	0.5359828822565679	0.5920994164468782	0.8063876636193263	0.3005054064984686	NA	NA	NA	NA	NA
Excit.L5_6_NP	ENSG00000269902	ENSG00000269902	0.5358581253072712	0.5921856075470197	0.8063955040739437	0.29572036720608286	NA	NA	NA	NA	NA
Excit.L5_6_NP	ENSG00000286924	ENSG00000286924	0.5357804182987196	0.5922392960686953	0.8063955040739437	0.45123844000855173	NA	NA	NA	NA	NA
Excit.L5_6_NP	ENSG00000115364	MRPL19	0.5357590240937273	0.5922540779240093	0.8063955040739437	0.2582704296029405	0.7578159768147766	3632	0.49288995223180254	Inhib.Chandelier	0.6504084993081023
Excit.L5_6_NP	ENSG00000228221	LINC00578	0.5357566049257164	0.592255749405601	0.8063955040739437	0.4679593006411822	NA	NA	NA	NA	NA
Excit.L5_6_NP	ENSG00000070495	JMJD6	0.5356422599014429	0.5923347565620996	0.8064083858222671	0.26871746098084914	NA	NA	NA	NA	NA
Excit.L5_6_NP	ENSG00000162702	ZNF281	0.535302887550917	0.5925692757730072	0.8065399677938657	0.34947549241676834	0.4413877472095788	6601	0.22114395158966613	Oligo.2	0.5010196884433745
Excit.L5_6_NP	ENSG00000263753	LINC00667	0.534760205148841	0.5929443785706053	0.8067403338812716	0.2633761684474579	0.6385731145794039	5076	0.30895240134845503	Oligo.2	0.4838168007620341
Excit.L5_6_NP	ENSG00000197858	GPAA1	0.5345710123967053	0.5930751744701448	0.8068348676679103	0.2845282615608497	NA	NA	NA	NA	NA
Excit.L5_6_NP	ENSG00000236699	ARHGEF38	0.5340216209080064	0.5934550640181564	0.8071326528802154	0.26916436544746164	NA	NA	NA	NA	NA
Excit.L5_6_NP	ENSG00000120458	MSANTD2	0.5338106287166493	0.5936009891388753	0.8071326528802154	0.20663451065686267	0.9386899683916048	1069	0.521712938659842	OPC.3	0.5557883393105493
Excit.L5_6_NP	ENSG00000187609	EXD3	0.5337693239323301	0.593629558024998	0.8071326528802154	0.17053774218664006	0.8669404486479134	2008	0.5046942467845617	Excit.L5.1	0.5821556112322207
Excit.L5_6_NP	ENSG00000251396	LINC01301	0.5337009129018954	0.5936768766163663	0.8071326528802154	0.39898354663171054	0.5049434144008753	6184	0.531302791732251	OPC.3	1.052202636136272
Excit.L5_6_NP	ENSG00000028277	POU2F2	0.5336909925403908	0.5936837384827851	0.8071326528802154	0.49856707427373115	0.31309556000933325	7192	0.29548200673545244	Micro.1	0.9437438420610124
Excit.L5_6_NP	ENSG00000270050	ENSG00000270050	0.5336366792449054	0.5937213073729042	0.8071326528802154	0.3444353424223815	NA	NA	NA	NA	NA
Excit.L5_6_NP	ENSG00000205037	ENSG00000205037	0.5331381172868994	0.594066217103408	0.8075528053341458	0.25559922528846823	NA	NA	NA	NA	NA
Excit.L5_6_NP	ENSG00000163746	PLSCR2	0.5330486294081104	0.5941281353529786	0.8075528053341458	0.2268274602701297	NA	NA	NA	NA	NA
Excit.L5_6_NP	ENSG00000136731	UGGT1	0.5329928939119581	0.594166701224588	0.80756092893513	0.152005119399268	0.9105157820869122	1393	0.7004809636856187	Excit.L6_CT	0.7693232533324229
Excit.L5_6_NP	ENSG00000214029	ZNF891	0.5327466126220025	0.5943371279412508	0.8077482603183346	0.2702803341264467	0.8794714220120807	1822	0.45549511823070954	Excit.L6_CT	0.5179191805785052
Excit.L5_6_NP	ENSG00000214293	APTR	0.5325232219071756	0.5944917337304472	0.8078697648390721	0.3117176731133502	0.8389969556757588	2459	0.2527767276484023	Inhib.Sst	0.30128443963757495
Excit.L5_6_NP	ENSG00000289359	ENSG00000289359	0.5322858393740514	0.5946560432466537	0.8078729817320739	0.13066805832102812	NA	NA	NA	NA	NA
Excit.L5_6_NP	ENSG00000090266	NDUFB2	0.5321203151577544	0.5947706267522725	0.8078729817320739	0.23484330893218086	0.7363811646522573	3939	0.3432281402273197	Excit.L5.2	0.46610119419526835
Excit.L5_6_NP	ENSG00000184731	FAM110C	0.5318657453818458	0.594946871418017	0.8080008480619567	0.32853008321891264	NA	NA	NA	NA	NA
Excit.L5_6_NP	ENSG00000078304	PPP2R5C	0.5317437256401853	0.5950313570336316	0.8080207762121846	0.11466609826825486	0.8350721215210828	2508	1.7334979184028922	Macro	2.075866112312944
Excit.L5_6_NP	ENSG00000262119	ENSG00000262119	0.5316520768046263	0.5950948176541621	0.8080246346011034	0.39573360688801856	NA	NA	NA	NA	NA
Excit.L5_6_NP	ENSG00000169435	RASSF6	0.5314868917390412	0.5952092049558649	0.8080913926586858	0.11308395742974243	NA	NA	NA	NA	NA
Excit.L5_6_NP	ENSG00000229335	DANT1	0.5312394157248108	0.5953805958752536	0.8082180805681477	0.3263042670099953	NA	NA	NA	NA	NA
Excit.L5_6_NP	ENSG00000173812	EIF1	0.53102309555216	0.5955304281114614	0.8082356047241253	0.2071392842523974	0.6953295829985159	4454	0.9219209347965373	Vasc.Endo	1.3258761849609166
Excit.L5_6_NP	ENSG00000166004	CEP295	0.5308826026603664	0.5956277484856665	0.8083053454257839	0.22316799684517535	0.742043878383992	3850	0.6335733475661054	Excit.L6b	0.8538219450659555
Excit.L5_6_NP	ENSG00000149136	SSRP1	0.5303930034311791	0.5959669539363222	0.8085487371073198	0.2812028954907309	NA	NA	NA	NA	NA
Excit.L5_6_NP	ENSG00000163703	CRELD1	0.5303477213094029	0.5959983308724168	0.8085487371073198	0.2809293226904439	0.8193557958240051	2718	0.35122394637792526	Inhib.Sst	0.42865864642442464
Excit.L5_6_NP	ENSG00000114503	NCBP2	0.5303129348085568	0.5960224356838595	0.8085487371073198	0.2847013985947127	NA	NA	NA	NA	NA
Excit.L5_6_NP	ENSG00000100335	MIEF1	0.5300816175620011	0.596182735000504	0.8085487371073198	0.28778366584502657	NA	NA	NA	NA	NA
Excit.L5_6_NP	ENSG00000196810	CTBP1-DT	0.5300760359495883	0.5961866032156931	0.8085487371073198	0.28007605485710446	NA	NA	NA	NA	NA
Excit.L5_6_NP	ENSG00000185818	NAT8L	0.5299410109047544	0.5962801828785225	0.8085487371073198	0.4455116160556204	0.31996131240536085	7175	0.41537070791706743	Astro.1	1.2981904118171383
Excit.L5_6_NP	ENSG00000105298	CACTIN	0.5299220869440665	0.5962932987427961	0.8085487371073198	0.27596167476217626	NA	NA	NA	NA	NA
Excit.L5_6_NP	ENSG00000013725	CD6	0.5296850521662432	0.596457594527041	0.8085487371073198	0.26095267908406894	NA	NA	NA	NA	NA
Excit.L5_6_NP	ENSG00000177842	ZNF620	0.529659666942151	0.5964751909973689	0.8085487371073198	0.3042140182909429	NA	NA	NA	NA	NA
Excit.L5_6_NP	ENSG00000259321	ENSG00000259321	0.5295141755880443	0.5965760469214777	0.8085487371073198	0.1755210055073894	NA	NA	NA	NA	NA
Excit.L5_6_NP	ENSG00000249870	ENSG00000249870	0.5294839283044732	0.5965970155887759	0.8085487371073198	0.3107858291202596	NA	NA	NA	NA	NA
Excit.L5_6_NP	ENSG00000261770	ENSG00000261770	0.5294298748539273	0.5966344885120416	0.8085487371073198	0.24546161068079633	NA	NA	NA	NA	NA
Excit.L5_6_NP	ENSG00000148339	SLC25A25	0.5293935695719931	0.5966596579988694	0.8085487371073198	0.3005291932262043	0.7778744803104795	3326	0.32772798515939866	Vasc.PC	0.4213121698356654
Excit.L5_6_NP	ENSG00000257252	ENSG00000257252	0.5293144704320552	0.5967144970062369	0.8085487371073198	0.37065772426312393	NA	NA	NA	NA	NA
Excit.L5_6_NP	ENSG00000104812	GYS1	0.5292141514183679	0.5967840509428717	0.8085487371073198	0.24349176785769322	0.8665495767379747	2017	0.33225487024869416	Inhib.Pvalb	0.3834228059973545
Excit.L5_6_NP	ENSG00000134077	THUMPD3	0.5289711510771653	0.5969525450924332	0.8086753336396499	0.26341252465144976	NA	NA	NA	NA	NA
Excit.L5_6_NP	ENSG00000264956	ENSG00000264956	0.5288691866942498	0.5970232526923969	0.8086933531058049	0.14966285998453507	NA	NA	NA	NA	NA
Excit.L5_6_NP	ENSG00000272583	ENSG00000272583	0.5284785586124738	0.5972941705714584	0.8089397359927856	0.1498285050259654	NA	NA	NA	NA	NA
Excit.L5_6_NP	ENSG00000215421	ZNF407	0.5281955097334631	0.5974905124853257	0.809149355087243	0.14025917840708096	0.8608232211330301	2098	1.599545486183514	Excit.L6_CT	1.8581579201338985
Excit.L5_6_NP	ENSG00000100380	ST13	0.5281181313015583	0.5975441925316629	0.8091778288941804	0.18473070824001556	0.8543616566014292	2203	0.7270764306194627	Inhib.Pax6	0.8510171600065771
Excit.L5_6_NP	ENSG00000158406	H4C8	0.5279634763951879	0.5976514884717052	0.809236776809965	0.27263853132812277	NA	NA	NA	NA	NA
Excit.L5_6_NP	ENSG00000196715	VKORC1L1	0.5277819632907522	0.5977774291827752	0.8093167620143785	0.18724081415896182	0.7778659532082893	3327	0.7332323728038745	Excit.L2	0.9426204730772383
Excit.L5_6_NP	ENSG00000130827	PLXNA3	0.5273784436371081	0.5980574497562057	0.8094039659611905	0.30718905884620684	NA	NA	NA	NA	NA
Excit.L5_6_NP	ENSG00000265394	ENSG00000265394	0.5273694986113554	0.5980636577907738	0.8094039659611905	0.2423466474919725	NA	NA	NA	NA	NA
Excit.L5_6_NP	ENSG00000128408	RIBC2	0.5273152234310547	0.5981013265271207	0.8094039659611905	0.19619304712174743	NA	NA	NA	NA	NA
Excit.L5_6_NP	ENSG00000263627	PPP4R1-AS1	0.5270240745106677	0.5983034117412132	0.8095865528830483	0.1833639684070388	NA	NA	NA	NA	NA
Excit.L5_6_NP	ENSG00000154710	RABGEF1	0.5269053738529803	0.5983858102639041	0.8096538374106992	0.1344572503695978	0.8376761598162799	2474	1.8128325235728555	Oligo.2	2.16412094617859
Excit.L5_6_NP	ENSG00000134202	GSTM3	0.5268552141837214	0.5984206311886455	0.8096567426074058	0.35486180542817264	NA	NA	NA	NA	NA
Excit.L5_6_NP	ENSG00000278768	BACE1-AS	0.5267027593694562	0.5985264712240352	0.8097439051302172	0.3056004565376251	NA	NA	NA	NA	NA
Excit.L5_6_NP	ENSG00000100884	CPNE6	0.5263979439937296	0.5987381113632604	0.8097767929037001	0.44437397282767616	NA	NA	NA	NA	NA
Excit.L5_6_NP	ENSG00000286334	ENSG00000286334	0.5261622673238621	0.5989017702503286	0.8098462965568038	0.32149901866754255	NA	NA	NA	NA	NA
Excit.L5_6_NP	ENSG00000111775	COX6A1	0.526110301601979	0.5989378590850303	0.8098462965568038	0.26529358132481395	NA	NA	NA	NA	NA
Excit.L5_6_NP	ENSG00000204128	C2orf72	0.5260390105507614	0.5989873704620425	0.8098462965568038	0.5108642637334871	0.3270771966728963	7152	0.4774208435934123	Astro.1	1.4596579903761124
Excit.L5_6_NP	ENSG00000137841	PLCB2	0.5259790943422946	0.5990289834891167	0.8098462965568038	0.5289017243232739	NA	NA	NA	NA	NA
Excit.L5_6_NP	ENSG00000198824	CHAMP1	0.5252714780272681	0.5995205366829301	0.8102031764485619	0.2901255089427068	NA	NA	NA	NA	NA
Excit.L5_6_NP	ENSG00000171608	PIK3CD	0.5252211468385166	0.5995555067468673	0.8102031764485619	0.4335363488737292	0.1902308892421425	7525	0.27685928090430967	Vasc.PC	1.4553855160288873
Excit.L5_6_NP	ENSG00000113851	CRBN	0.5251203002923817	0.599625577618855	0.8102253020009393	0.22614430550109008	0.8533815569971049	2220	0.7126883715481597	Inhib.Pvalb	0.83513449019918
Excit.L5_6_NP	ENSG00000166086	JAM3	0.5249737660117954	0.5997274001666116	0.8103187009884752	0.4393341743869215	0.39764691838012595	6842	1.0366006134408812	Oligo.2	2.6068367829018477
Excit.L5_6_NP	ENSG00000289168	ENSG00000289168	0.5246820132800161	0.5999301542700142	0.8104989866095197	0.15209812524762323	NA	NA	NA	NA	NA
Excit.L5_6_NP	ENSG00000015153	YAF2	0.5245691244847498	0.6000086148840615	0.8105001745215779	0.144366103536331	0.8016522160177557	2987	1.2138359099613185	Excit.L6b	1.5141677222463181
Excit.L5_6_NP	ENSG00000133131	MORC4	0.524393197909413	0.6001308976450925	0.8105103359300955	0.2935930770363312	NA	NA	NA	NA	NA
Excit.L5_6_NP	ENSG00000238260	ENSG00000238260	0.5241728338997058	0.6002840838347474	0.8106730392623599	0.27467538132978686	NA	NA	NA	NA	NA
Excit.L5_6_NP	ENSG00000163069	SGCB	0.5240989428837268	0.6003354531891518	0.8106982305191924	0.3266736032735467	0.5905821264400308	5555	0.3262434315504168	Inhib.Chandelier	0.5524099307186607
Excit.L5_6_NP	ENSG00000174446	SNAPC5	0.5236057485365997	0.6006783750190455	0.8108443140810165	0.2916753262753573	NA	NA	NA	NA	NA
Excit.L5_6_NP	ENSG00000117410	ATP6V0B	0.5235853975671096	0.6006925271095627	0.8108443140810165	0.26294890835213636	0.6780455341181443	4672	0.3768472145298096	Inhib.Lamp5_Lhx6	0.5557845241469386
Excit.L5_6_NP	ENSG00000182544	MFSD5	0.523581563833194	0.600695193109981	0.8108443140810165	0.27944920997529993	NA	NA	NA	NA	NA
Excit.L5_6_NP	ENSG00000152219	ARL14EP	0.5235668801542213	0.6007054042735795	0.8108443140810165	0.24672625838544454	0.6592130439693418	4878	0.3826556968405888	Excit.L2	0.5804734908406713
Excit.L5_6_NP	ENSG00000269743	SLC25A53	0.5234467910440251	0.6007889182790693	0.8108769828605811	0.19982747162655673	0.9837192462072922	658	0.45867185874340644	Astro.4	0.46626297138315187
Excit.L5_6_NP	ENSG00000155959	VBP1	0.5233637087106866	0.6008466996024036	0.8108769828605811	0.2977949520975815	NA	NA	NA	NA	NA
Excit.L5_6_NP	ENSG00000248746	ACTN3	0.523350846874354	0.600855644856688	0.8108769828605811	0.12965483741760292	NA	NA	NA	NA	NA
Excit.L5_6_NP	ENSG00000236751	LINC01186	0.523343867777902	0.6008604987605323	0.8108769828605811	0.15154555241054693	NA	NA	NA	NA	NA
Excit.L5_6_NP	ENSG00000197070	ARRDC1	0.5229720306718181	0.601119134042309	0.8111818407432564	0.3051550620870819	NA	NA	NA	NA	NA
Excit.L5_6_NP	ENSG00000107021	TBC1D13	0.5229166141638142	0.6011576838987783	0.8111896867246638	0.2854340512740568	0.6606708086833926	4864	0.313297729019863	Oligo.2	0.47421155120235065
Excit.L5_6_NP	ENSG00000110367	DDX6	0.5225906957579854	0.6013844279096487	0.8113280582001866	0.1397223134020053	0.9224003343611104	1252	1.2160695267563135	Micro.1	1.3183749847603965
Excit.L5_6_NP	ENSG00000115993	TRAK2	0.5225166240627739	0.6014359655646901	0.8113280582001866	0.2170233709680492	0.6219534090829961	5252	0.919537289608675	Excit.L6_CT	1.478466515626041
Excit.L5_6_NP	ENSG00000165449	SLC16A9	0.5223421696248749	0.601557355480746	0.8113755317228873	0.5644259697730339	NA	NA	NA	NA	NA
Excit.L5_6_NP	ENSG00000162004	CCDC78	0.5221562068662627	0.60168676537476	0.8114587343689711	0.2601123555002266	NA	NA	NA	NA	NA
Excit.L5_6_NP	ENSG00000130164	LDLR	0.522085240545393	0.6017361535464075	0.8114587343689711	0.3465143077207613	0.3989142129769219	6837	0.3098070385601369	Vasc.Endo	0.7766257217264403
Excit.L5_6_NP	ENSG00000124092	CTCFL	0.5220182523356697	0.6017827748788774	0.8114587343689711	0.12070123749132047	NA	NA	NA	NA	NA
Excit.L5_6_NP	ENSG00000160803	UBQLN4	0.5213519080492407	0.6022466148289553	0.8118203399806707	0.2697014910573969	NA	NA	NA	NA	NA
Excit.L5_6_NP	ENSG00000100031	GGT1	0.5210334632003044	0.6024683401540853	0.8118924182310587	0.30226402716207157	NA	NA	NA	NA	NA
Excit.L5_6_NP	ENSG00000255374	TAS2R43	0.5209444423767668	0.6025303297525896	0.8118924182310587	0.1490681451526971	NA	NA	NA	NA	NA
Excit.L5_6_NP	ENSG00000135525	MAP7	0.5202624457568776	0.6030053331268977	0.8122674578649992	0.5027491017886745	0.40463621099171315	6800	1.900204067352957	Oligo.2	4.696080122675607
Excit.L5_6_NP	ENSG00000164975	SNAPC3	0.5201529250923616	0.6030816288273348	0.8123260728565178	0.1942738197386871	0.7960665929967053	3060	0.6997116116975372	Inhib.Lamp5_Lhx6	0.8789611545731991
Excit.L5_6_NP	ENSG00000203585	LINC02408	0.5200404987732141	0.60315995322701	0.8123874139017996	0.26761888038161835	NA	NA	NA	NA	NA
Excit.L5_6_NP	ENSG00000132604	TERF2	0.519954415952582	0.6032199279162676	0.8124240346630311	0.21898836854131856	0.777485271838762	3337	0.44460433591472376	Inhib.Pax6	0.5718492066907315
Excit.L5_6_NP	ENSG00000120162	MOB3B	0.5197407216519018	0.6033688223039517	0.8125362435026315	0.3165610718864721	0.40252210092543306	6816	1.0699208689650763	Oligo.2	2.658042543515588
Excit.L5_6_NP	ENSG00000276334	ENSG00000276334	0.5194123340854229	0.6035976630303059	0.8128002439892936	0.2747026423293076	NA	NA	NA	NA	NA
Excit.L5_6_NP	ENSG00000068366	ACSL4	0.5192426195358052	0.6037159459179208	0.8129153474893266	0.22045450221565913	0.9089042879345364	1413	1.1789893846213075	Excit.L5.2	1.2971546072255125
Excit.L5_6_NP	ENSG00000084693	AGBL5	0.5188327360248727	0.6040016580506995	0.8131024696189414	0.3062096441576427	NA	NA	NA	NA	NA
Excit.L5_6_NP	ENSG00000230536	ENSG00000230536	0.5188078923926948	0.6040189774312136	0.8131024696189414	0.12851136038857228	NA	NA	NA	NA	NA
Excit.L5_6_NP	ENSG00000130338	TULP4	0.5183558682232043	0.604334138577767	0.8134213524297177	0.24258989708599396	0.5396607445232777	5970	1.2909020577997807	Oligo.2	2.392062181473159
Excit.L5_6_NP	ENSG00000183207	RUVBL2	0.5182167399263893	0.6044311567499885	0.8134797235721488	0.27477500002042904	NA	NA	NA	NA	NA
Excit.L5_6_NP	ENSG00000126603	GLIS2	0.518170556108846	0.6044633636050838	0.8134797235721488	0.3267738330353886	NA	NA	NA	NA	NA
Excit.L5_6_NP	ENSG00000103253	HAGHL	0.5180765650298267	0.6045289118262402	0.8135237555693621	0.36361767682089746	NA	NA	NA	NA	NA
Excit.L5_6_NP	ENSG00000101417	PXMP4	0.5178891752517589	0.6046596046827104	0.813536616838401	0.2940234699795645	NA	NA	NA	NA	NA
Excit.L5_6_NP	ENSG00000259595	CTDSPL2-DT	0.5178219300016607	0.6047065072080771	0.813536616838401	0.31637332157291603	NA	NA	NA	NA	NA
Excit.L5_6_NP	ENSG00000175595	ERCC4	0.5177666394530884	0.6047450727378929	0.813536616838401	0.2623523170612655	0.8643984552987091	2047	0.28466491031591257	Inhib.Chandelier	0.3293214009938753
Excit.L5_6_NP	ENSG00000198064	NPIPB13	0.5177621486248639	0.6047482051693277	0.813536616838401	0.14611800514602913	0.48355058997474093	6335	0.9658662550830556	Vasc.Endo	1.99744613099016
Excit.L5_6_NP	ENSG00000231373	GNA14-AS1	0.5177333661410786	0.6047682816295473	0.813536616838401	0.4623590252388426	NA	NA	NA	NA	NA
Excit.L5_6_NP	ENSG00000007541	PIGQ	0.5175577698291005	0.6048907706770519	0.8136572194863395	0.3159695967482356	NA	NA	NA	NA	NA
Excit.L5_6_NP	ENSG00000167258	CDK12	0.5172850923643703	0.6050810017824229	0.8137333812666452	0.10654019892962599	0.9712906514479599	751	0.9465447807088494	Excit.L6b	0.9745226923555577
Excit.L5_6_NP	ENSG00000182307	C8orf33	0.5171161748888332	0.6051988590889923	0.8137425472618636	0.2922428700826988	NA	NA	NA	NA	NA
Excit.L5_6_NP	ENSG00000285280	ENSG00000285280	0.517043235873115	0.6052497533730189	0.8137425472618636	0.35813378720984085	NA	NA	NA	NA	NA
Excit.L5_6_NP	ENSG00000150977	RILPL2	0.5168727515391639	0.6053687188467367	0.8138141839647445	0.3623420188969347	NA	NA	NA	NA	NA
Excit.L5_6_NP	ENSG00000141258	SGSM2	0.5166825715190523	0.605501440524097	0.8138676282923563	0.25281658348342534	0.7037660811218022	4345	0.4669668530901944	Excit.L6b	0.6635256594717521
Excit.L5_6_NP	ENSG00000171291	ZNF439	0.5166478336896093	0.6055256845594473	0.8138676282923563	0.2625166419905498	0.6374294386851608	5084	0.421279131277164	Excit.L5.2	0.6609031615266239
Excit.L5_6_NP	ENSG00000287329	ENSG00000287329	0.5166068813444563	0.6055542663547926	0.8138676282923563	0.23496739372720873	NA	NA	NA	NA	NA
Excit.L5_6_NP	ENSG00000182871	COL18A1	0.5165706950206341	0.605579522313213	0.8138676282923563	0.412290402825431	NA	NA	NA	NA	NA
Excit.L5_6_NP	ENSG00000004975	DVL2	0.5164719872561866	0.605648417018619	0.8138676282923563	0.2802794488249903	NA	NA	NA	NA	NA
Excit.L5_6_NP	ENSG00000105398	SULT2A1	0.5164461796587371	0.6056664304348169	0.8138676282923563	0.13698467278909177	NA	NA	NA	NA	NA
Excit.L5_6_NP	ENSG00000117906	RCN2	0.5162440065562521	0.6058075533267836	0.8138676282923563	0.2674986326696884	0.6903497275523934	4518	1.0165596841962325	OPC.4	1.4725285512900876
Excit.L5_6_NP	ENSG00000234741	GAS5	0.5159911057637457	0.6059841064218718	0.8139334585994957	0.21805691748451828	0.8146499189745794	2785	0.3421541207852484	Excit.L5.2	0.4200014175609647
Excit.L5_6_NP	ENSG00000109758	HGFAC	0.5157691370391969	0.6061390844683336	0.8139334585994957	0.20300457443490294	NA	NA	NA	NA	NA
Excit.L5_6_NP	ENSG00000182986	ZNF320	0.5157574894016451	0.6061472173121507	0.8139334585994957	0.2428681845841623	0.9153117008664388	1332	0.338685379437161	Excit.L5.2	0.3700219052335501
Excit.L5_6_NP	ENSG00000105258	POLR2I	0.5156177027901571	0.606244825698655	0.8140204161914207	0.33082727693362834	NA	NA	NA	NA	NA
Excit.L5_6_NP	ENSG00000204946	ZNF783	0.5154279628461689	0.6063773261165595	0.8141339907175233	0.23970835878696709	NA	NA	NA	NA	NA
Excit.L5_6_NP	ENSG00000258580	ENSG00000258580	0.5150548359045107	0.6066379283477636	0.8142416793828472	0.35739340201532255	NA	NA	NA	NA	NA
Excit.L5_6_NP	ENSG00000089234	BRAP	0.5150053665173401	0.6066724829074055	0.8142416793828472	0.24410430137137376	0.8243384567562059	2650	0.37860019377346793	Excit.L5.2	0.4592776069956386
Excit.L5_6_NP	ENSG00000165406	MARCHF8	0.5146935467517997	0.6068903105053952	0.814445810686363	0.2082200842857751	0.7824460615793214	3250	0.732406769718435	Oligo.2	0.9360476148862134
Excit.L5_6_NP	ENSG00000188725	SMIM15	0.5143847862711899	0.6071060354589293	0.8146911923899203	0.28712490868549617	NA	NA	NA	NA	NA
Excit.L5_6_NP	ENSG00000116761	CTH	0.5142446200234563	0.6072039782130605	0.8147138945813525	0.3570498701605541	NA	NA	NA	NA	NA
Excit.L5_6_NP	ENSG00000137124	ALDH1B1	0.5141480087796403	0.6072714905280454	0.8147138945813525	0.2089774913695368	NA	NA	NA	NA	NA
Excit.L5_6_NP	ENSG00000154380	ENAH	0.5141253250603056	0.6072873424863665	0.8147138945813525	0.44766706985313853	0.6959213625864294	4446	1.3978733910968995	Inhib.Chandelier	2.008665728986429
Excit.L5_6_NP	ENSG00000122335	SERAC1	0.5140010573385622	0.6073741872046707	0.8147862905441609	0.31877908920390413	0.6671694024493241	4784	0.3690973178326385	Excit.L5.2	0.5532287848897175
Excit.L5_6_NP	ENSG00000132436	FIGNL1	0.5137913343353288	0.6075207650888508	0.8148946930227197	0.29866689885053066	NA	NA	NA	NA	NA
Excit.L5_6_NP	ENSG00000182446	NPLOC4	0.5136835757364582	0.6075960849945188	0.8149516095352733	0.1778716477541282	0.8524676777500082	2238	0.7469300291405708	Excit.L2	0.8761974777882582
Excit.L5_6_NP	ENSG00000169418	NPR1	0.5135410242982266	0.6076957304226389	0.8149659675764304	0.14046753519946664	NA	NA	NA	NA	NA
Excit.L5_6_NP	ENSG00000166822	TMEM170A	0.5133365039043025	0.607838705759143	0.8149659675764304	0.2533253182173253	0.9134614774349932	1352	0.3202633606524484	Excit.L6_CT	0.3506041235058433
Excit.L5_6_NP	ENSG00000062370	ZNF112	0.5132851259367285	0.6078746252338972	0.8149659675764304	0.3182200923778887	NA	NA	NA	NA	NA
Excit.L5_6_NP	ENSG00000175166	PSMD2	0.5132674301393569	0.607886996977159	0.8149659675764304	0.2583179578684727	0.8180748997074752	2731	0.27309160900657686	Inhib.Pax6	0.3338222565002644
Excit.L5_6_NP	ENSG00000162419	GMEB1	0.5132658825852218	0.6078880789310642	0.8149659675764304	0.23195791850867872	NA	NA	NA	NA	NA
Excit.L5_6_NP	ENSG00000249738	ENSG00000249738	0.5132012509670443	0.6079332661194528	0.8149659675764304	0.7380100026604914	NA	NA	NA	NA	NA
Excit.L5_6_NP	ENSG00000186973	CFAP144	0.5131986815503771	0.6079350625578224	0.8149659675764304	0.15283619059145542	NA	NA	NA	NA	NA
Excit.L5_6_NP	ENSG00000271780	ENSG00000271780	0.5131978122717901	0.6079356703248715	0.8149659675764304	0.20457271469125432	NA	NA	NA	NA	NA
Excit.L5_6_NP	ENSG00000285736	ENSG00000285736	0.5130531139749995	0.6080368417392816	0.815057499637531	0.1925963026687062	NA	NA	NA	NA	NA
Excit.L5_6_NP	ENSG00000001497	LAS1L	0.5129924680625109	0.6080792469117375	0.8150702514454944	0.263004773808245	0.7815929421123865	3264	0.3333667603471224	Excit.L6_CT	0.42652222453051153
Excit.L5_6_NP	ENSG00000285841	ENSG00000285841	0.5127048663578978	0.6082803633519009	0.81523055335281025	0.22090542417455378	NA	NA	NA	NA	NA
Excit.L5_6_NP	ENSG00000126947	ARMCX1	0.5126803116053371	0.6082975355727789	0.81523055335281025	0.302677439543234	NA	NA	NA	NA	NA
Excit.L5_6_NP	ENSG00000176476	SGF29	0.5124475578023817	0.6084603213112996	0.8153431008609365	0.2607316922657997	NA	NA	NA	NA	NA
Excit.L5_6_NP	ENSG00000241135	LINC00881	0.512419101728666	0.6084802245448466	0.8153431008609365	0.1502639473597334	NA	NA	NA	NA	NA
Excit.L5_6_NP	ENSG00000079313	REXO1	0.5121875634653991	0.6086421817905668	0.8154023378025435	0.2525975053475343	NA	NA	NA	NA	NA
Excit.L5_6_NP	ENSG00000185305	ARL15	0.5121704962269533	0.6086541208068006	0.8154023378025435	0.34697538627342067	0.47521635510760973	6392	2.0832346370916435	Excit.L5.2	4.383760396082976
Excit.L5_6_NP	ENSG00000078114	NEBL	0.5121269737776551	0.6086845664643767	0.8154023378025435	0.5834684170277298	0.5367070925636336	5990	2.447977716136834	Astro.4	4.561105582644401
Excit.L5_6_NP	ENSG00000253117	OC90	0.5120910279704021	0.6087097124762488	0.8154023378025435	0.14418245766152982	NA	NA	NA	NA	NA
Excit.L5_6_NP	ENSG00000290799	ENSG00000290799	0.5120736545126462	0.608721866303844	0.8154023378025435	0.21982232611247496	NA	NA	NA	NA	NA
Excit.L5_6_NP	ENSG00000158850	B4GALT3	0.5117918227452914	0.6089190404843271	0.8155782835090875	0.28047692615235736	NA	NA	NA	NA	NA
Excit.L5_6_NP	ENSG00000205704	SMIM45	0.5117282198362374	0.6089635420719989	0.8155938045910784	0.3150640488523771	NA	NA	NA	NA	NA
Excit.L5_6_NP	ENSG00000105364	MRPL4	0.5115738194734621	0.6090715787159325	0.8156944128293147	0.2717239221250915	NA	NA	NA	NA	NA
Excit.L5_6_NP	ENSG00000172239	PAIP1	0.5113975917059848	0.609194898815037	0.8157905360280756	0.22402238814697742	0.8252736234601756	2634	0.3979628618355243	Excit.L5.1	0.4822192913023936
Excit.L5_6_NP	ENSG00000146374	RSPO3	0.5113771621119373	0.609209195690054	0.8157905360280756	0.457017683957038	NA	NA	NA	NA	NA
Excit.L5_6_NP	ENSG00000140006	WDR89	0.5112555719650307	0.6092942890258324	0.8158060718757463	0.2659559879962622	0.957695625206257	861	0.2824305529445185	Inhib.Lamp5_Lhx6	0.29490638310443573
Excit.L5_6_NP	ENSG00000285967	NIPBL-DT	0.5111040676902897	0.6094003247958555	0.8158078093428575	0.2716130492820513	0.6915467558203808	4502	0.24684727489825617	Inhib.Lamp5_Lhx6	0.3569495089387291
Excit.L5_6_NP	ENSG00000250571	GLI4	0.5110764898003235	0.609419627068024	0.8158078093428575	0.2732728936850195	NA	NA	NA	NA	NA
Excit.L5_6_NP	ENSG00000107897	ACBD5	0.5108892408750689	0.6095506932330466	0.815895110371895	0.20059487316720323	0.763479379083213	3555	0.540791440592889	Inhib.Chandelier	0.7083248813376886
Excit.L5_6_NP	ENSG00000249481	SPATS1	0.5106691515360243	0.6097047623130736	0.815969108345105	0.22885926550012065	NA	NA	NA	NA	NA
Excit.L5_6_NP	ENSG00000211454	AKR7L	0.5104622562745701	0.6098496109504283	0.8161016973777377	0.2854334906988579	NA	NA	NA	NA	NA
Excit.L5_6_NP	ENSG00000236519	LINC01424	0.5101288870347811	0.6100830370018971	0.8162990095522145	0.15394834653464065	NA	NA	NA	NA	NA
Excit.L5_6_NP	ENSG00000158773	USF1	0.5098149370608158	0.6103029019584224	0.8164609356221837	0.2739056394925671	NA	NA	NA	NA	NA
Excit.L5_6_NP	ENSG00000142556	ZNF614	0.5095296028199319	0.6105027573423147	0.8166401256109344	0.2876452615054762	NA	NA	NA	NA	NA
Excit.L5_6_NP	ENSG00000099246	RAB18	0.5094734739132561	0.6105420748843442	0.8166486351956196	0.1814673367998059	0.8746364392004975	1884	0.7746971940201157	Excit.L2	0.8857362434250556
Excit.L5_6_NP	ENSG00000178896	EXOSC4	0.5087451876157788	0.6110523316009566	0.8169514747575857	0.22589106622281194	NA	NA	NA	NA	NA
Excit.L5_6_NP	ENSG00000230091	TMEM254-AS1	0.5086863630597043	0.6110935539094684	0.8169514747575857	0.33326288939149984	NA	NA	NA	NA	NA
Excit.L5_6_NP	ENSG00000124491	F13A1	0.5086449164789608	0.6111225990474367	0.8169514747575857	0.4591471033031405	NA	NA	NA	NA	NA
Excit.L5_6_NP	ENSG00000245330	DEPTOR-AS1	0.5080254311765146	0.6115567980045349	0.8172559701532855	0.16049706701533378	NA	NA	NA	NA	NA
Excit.L5_6_NP	ENSG00000070501	POLB	0.5079406999076651	0.6116161970209311	0.8172912727663219	0.2236088522739034	0.5996874802092782	5465	0.33871222722789757	Micro.3	0.5648145715993507
Excit.L5_6_NP	ENSG00000076043	REXO2	0.5077461016713882	0.6117526255746918	0.817412735342017	0.27866800852747514	NA	NA	NA	NA	NA
Excit.L5_6_NP	ENSG00000188158	NHS	0.5077169468079078	0.6117730665719551	0.817412735342017	0.48625425677340245	0.19389121080820945	7516	0.524164239780816	Inhib.Pax6	2.7033935039959154
Excit.L5_6_NP	ENSG00000152092	ASTN1	0.5075432171129776	0.6118948778525231	0.81753141064245	0.4808259679361271	0.6309177661077024	5158	1.7935827558567297	Inhib.Lamp5_Lhx6	2.8428154225578606
Excit.L5_6_NP	ENSG00000117519	CNN3	0.5073491310695969	0.612030974782314	0.8176062365950041	0.4346681857887767	0.37073670079957644	6952	0.6967994253260463	Astro.4	1.879499450211546
Excit.L5_6_NP	ENSG00000176473	WDR25	0.5073049178589992	0.6120619798262528	0.8176062365950041	0.24265510606922502	0.7686026436324561	3489	0.38441436834620313	Excit.L2	0.5001470805895759
Excit.L5_6_NP	ENSG00000287670	ENSG00000287670	0.50723853491578	0.6121085329679208	0.8176062365950041	0.2014352887370619	NA	NA	NA	NA	NA
Excit.L5_6_NP	ENSG00000235236	ENSG00000235236	0.5070819352334073	0.6122183596710782	0.8176062365950041	0.17459717359861512	NA	NA	NA	NA	NA
Excit.L5_6_NP	ENSG00000234771	SLC25A25-AS1	0.5070776818306094	0.6122213427951055	0.8176062365950041	0.2824163268078126	NA	NA	NA	NA	NA
Excit.L5_6_NP	ENSG00000124831	LRRFIP1	0.5070399105152644	0.6122478339893824	0.8176062365950041	0.33100286422396874	0.6098962174854994	5366	1.4855747687028977	Inhib.Pvalb	2.43578288586159
Excit.L5_6_NP	ENSG00000151353	TMEM18	0.506942720837236	0.6123160010304582	0.8176304337825626	0.27707513847005616	NA	NA	NA	NA	NA
Excit.L5_6_NP	ENSG00000142661	MYOM3	0.5068933390517378	0.6123506377885546	0.8176304337825626	0.1279802259061002	NA	NA	NA	NA	NA
Excit.L5_6_NP	ENSG00000149212	SESN3	0.5063329838870482	0.6127437359149224	0.8178444143702324	0.24006931598468215	0.47596499223795347	6389	1.2744523712542943	Vasc.PC	2.677617875343962
Excit.L5_6_NP	ENSG00000289510	ENSG00000289510	0.5063261225743156	0.6127485499277759	0.8178444143702324	0.3443422321314919	NA	NA	NA	NA	NA
Excit.L5_6_NP	ENSG00000171163	ZNF692	0.5062802010971892	0.6127807696422993	0.8178444143702324	0.27087318394092186	0.7900408438608457	3142	0.21895645992929133	Excit.L6_CT	0.27714574712273654
Excit.L5_6_NP	ENSG00000163961	RNF168	0.5062043163366073	0.6128340140265149	0.8178444143702324	0.21208337194935092	1.0022561540515482	563	0.5608750213679473	Inhib.Chandelier	0.5596124494727726
Excit.L5_6_NP	ENSG00000173545	ZNF622	0.5061920345673607	0.612842631696792	0.8178444143702324	0.27227427691789113	NA	NA	NA	NA	NA
Excit.L5_6_NP	ENSG00000243335	KCTD7	0.5061740607605874	0.6128552433591947	0.8178444143702324	0.23175936519285711	0.8209399252399673	2698	0.44130056943050855	Oligo.2	0.5375552532683958
Excit.L5_6_NP	ENSG00000113456	RAD1	0.5060690648364348	0.6129289180352602	0.8178590606173821	0.28525199473622204	NA	NA	NA	NA	NA
Excit.L5_6_NP	ENSG00000229999	SGSM3-AS1	0.5057795264644366	0.6131321047500928	0.8180439581151543	0.3033669166692104	NA	NA	NA	NA	NA
Excit.L5_6_NP	ENSG00000234758	ENSG00000234758	0.5055346837862104	0.6133039490143835	0.8181434947833891	0.23318391382626194	NA	NA	NA	NA	NA
Excit.L5_6_NP	ENSG00000037042	TUBG2	0.5055253868544979	0.6133104745397997	0.8181434947833891	0.3023002358497935	0.7617651672301315	3579	0.30694285444599234	Excit.L5.2	0.4029363216515569
Excit.L5_6_NP	ENSG00000233340	ENSG00000233340	0.5052024570344321	0.6135371583412723	0.8183455115738892	0.1832376760075342	NA	NA	NA	NA	NA
Excit.L5_6_NP	ENSG00000108591	DRG2	0.5051741666047092	0.6135570188536656	0.8183455115738892	0.2567902752163336	NA	NA	NA	NA	NA
Excit.L5_6_NP	ENSG00000004961	HCCS	0.5048632799417849	0.6137752869325905	0.8184235570420986	0.2797686220355498	NA	NA	NA	NA	NA
Excit.L5_6_NP	ENSG00000261191	ENSG00000261191	0.5048043886411395	0.6138166373462586	0.8184235570420986	0.2318522670802833	NA	NA	NA	NA	NA
Excit.L5_6_NP	ENSG00000233070	ZFY-AS1	0.5047163121431514	0.6138784823861085	0.8184235570420986	0.20120429945393248	NA	NA	NA	NA	NA
Excit.L5_6_NP	ENSG00000142208	AKT1	0.5046340521550488	0.6139362457080515	0.8184235570420986	0.2423484527885483	0.8160030006732254	2764	0.24942847625428413	Inhib.Pax6	0.30567102822967396
Excit.L5_6_NP	ENSG00000285864	ENSG00000285864	0.50455475034848285	0.6139919340539475	0.8184235570420986	0.13802792050225926	NA	NA	NA	NA	NA
Excit.L5_6_NP	ENSG00000227230	ENSG00000227230	0.5044150953724176	0.6140900098089109	0.8184235570420986	0.17858085334390578	NA	NA	NA	NA	NA
Excit.L5_6_NP	ENSG00000143727	ACP1	0.50438198631148	0.6141132623836041	0.8184235570420986	0.2425272252683613	0.8270858678338122	2608	0.30970000341133413	Excit.L2	0.3744472193950758
Excit.L5_6_NP	ENSG00000129691	ASH2L	0.504379631701395	0.6141149160468434	0.8184235570420986	0.1932224526913879	0.9156505423187524	1325	0.38818501968843444	Inhib.Pax6	0.42394450911961684
Excit.L5_6_NP	ENSG00000257904	ENSG00000257904	0.5039690846385242	0.6144032768787419	0.818565841637396	0.16869664777294918	NA	NA	NA	NA	NA
Excit.L5_6_NP	ENSG00000254187	ENSG00000254187	0.5037621310773711	0.614548659958231	0.8186254232208853	0.3063441766452429	NA	NA	NA	NA	NA
Excit.L5_6_NP	ENSG00000184271	POU6F1	0.503701069771061	0.6145915578940979	0.8186254232208853	0.292797630598926	0.7213626149864149	4124	0.38948779886318324	Inhib.Sst	0.5399334409234922
Excit.L5_6_NP	ENSG00000155621	C9orf85	0.5035793922984512	0.6146770449750097	0.8186254232208853	0.198158563994988	0.5698269211627847	5721	0.6854427961146421	Oligo.2	1.2028964772600292
Excit.L5_6_NP	ENSG00000245498	MSANTD2-AS1	0.5035409507787119	0.6147040539672575	0.8186254232208853	0.3094503038008888	NA	NA	NA	NA	NA
Excit.L5_6_NP	ENSG00000212123	PRR22	0.5035056037448464	0.6147288892370555	0.8186254232208853	0.24485857557082805	NA	NA	NA	NA	NA
Excit.L5_6_NP	ENSG00000077498	TYR	0.5034538704812275	0.6147652384751182	0.8186298355319163	0.17461726735380576	NA	NA	NA	NA	NA
Excit.L5_6_NP	ENSG00000144644	GADL1	0.5033135045882727	0.6148638682505876	0.8187171765314111	0.22736805368324264	NA	NA	NA	NA	NA
Excit.L5_6_NP	ENSG00000205670	SMIM11	0.5032355748813812	0.6149186295030942	0.8187361078762289	0.28245999562999813	NA	NA	NA	NA	NA
Excit.L5_6_NP	ENSG00000234177	LINC01114	0.5031992350568991	0.6149441662547366	0.8187361078762289	0.371641910899652	NA	NA	NA	NA	NA
Excit.L5_6_NP	ENSG00000148834	GSTO1	0.5029145784911363	0.6151442165195407	0.8189144560736122	0.2297594206096091	0.970142054451095	758	0.24937365316946705	Oligo.2	0.25704859615694353
Excit.L5_6_NP	ENSG00000100092	SH3BP1	0.5028529045270711	0.6151875633798118	0.8189281665620057	0.392956313351278	NA	NA	NA	NA	NA
Excit.L5_6_NP	ENSG00000259366	ENSG00000259366	0.5026721041143584	0.6153146446935838	0.8190093406836229	0.2499342951360849	NA	NA	NA	NA	NA
Excit.L5_6_NP	ENSG00000094804	CDC6	0.5024013802036867	0.6155049532066708	0.8191306520118852	0.2430549995790386	NA	NA	NA	NA	NA
Excit.L5_6_NP	ENSG00000267213	DPY19L3-DT	0.5022262894031115	0.6156280491123666	0.8192504729608745	0.25963464395026786	NA	NA	NA	NA	NA
Excit.L5_6_NP	ENSG00000229891	LINC01315	0.5017184264214903	0.6159851585792865	0.8195496499111259	0.2430397055879504	NA	NA	NA	NA	NA
Excit.L5_6_NP	ENSG00000128626	MRPS12	0.5016193341122032	0.6160548470527094	0.8195983630390926	0.2510535918252489	NA	NA	NA	NA	NA
Excit.L5_6_NP	ENSG00000230789	ARHGAP26-IT1	0.5014919218729655	0.6161444571278704	0.8196295709484983	0.17003406928490056	NA	NA	NA	NA	NA
Excit.L5_6_NP	ENSG00000258553	PCNX4-DT	0.5014197708760065	0.6161952040585404	0.8196467270600324	0.3625152943354402	NA	NA	NA	NA	NA
Excit.L5_6_NP	ENSG00000204564	C6orf136	0.5013387930180707	0.6162521614923728	0.8196467270600324	0.2970757694449543	NA	NA	NA	NA	NA
Excit.L5_6_NP	ENSG00000152700	SAR1B	0.5012486281559377	0.6163155835165975	0.8196812022080983	0.2458419869099205	0.784278009380065	3224	0.5751376901287069	Oligo.2	0.7333339495051331
Excit.L5_6_NP	ENSG00000117877	POLR1G	0.501116037872998	0.6164088528211054	0.8197393405720897	0.24104033377507034	NA	NA	NA	NA	NA
Excit.L5_6_NP	ENSG00000288565	ENSG00000288565	0.5010924317992125	0.6164254589273737	0.8197393405720897	0.48317112683128083	NA	NA	NA	NA	NA
Excit.L5_6_NP	ENSG00000289551	ENSG00000289551	0.500994035132352	0.6164946799044273	0.8197873983381653	0.26937124726446604	NA	NA	NA	NA	NA
Excit.L5_6_NP	ENSG00000145888	GLRA1	0.5006167308854191	0.6167601409592451	0.8199268471106825	0.25564419379221714	NA	NA	NA	NA	NA
Excit.L5_6_NP	ENSG00000196878	LAMB3	0.5006104974682986	0.6167645270442923	0.8199268471106825	0.22883484005122617	NA	NA	NA	NA	NA
Excit.L5_6_NP	ENSG00000025770	NCAPH2	0.5005678227504632	0.6167945550740834	0.8199268471106825	0.27904414605454153	NA	NA	NA	NA	NA
Excit.L5_6_NP	ENSG00000204604	ZNF468	0.5005583201113796	0.6168012416855826	0.8199268471106825	0.24421799098317268	NA	NA	NA	NA	NA
Excit.L5_6_NP	ENSG00000229839	ENSG00000229839	0.5003421150276143	0.6169533848019184	0.8199476301803933	0.2854801107655647	NA	NA	NA	NA	NA
Excit.L5_6_NP	ENSG00000247925	ENSG00000247925	0.5002290892465576	0.6170329273912755	0.819975113463603	0.266570275016256	NA	NA	NA	NA	NA
Excit.L5_6_NP	ENSG00000183258	DDX41	0.49976796376164684	0.6173574939238392	0.8200837916387356	0.28577352569121073	NA	NA	NA	NA	NA
Excit.L5_6_NP	ENSG00000173621	LRFN4	0.49958119467745726	0.6174889740102816	0.820108655722213	0.3366259625944283	NA	NA	NA	NA	NA
Excit.L5_6_NP	ENSG00000118495	PLAGL1	0.4995691270855608	0.6174974696717132	0.820108655722213	0.3909242591321198	0.4499332950072168	6545	0.5405956176888804	Inhib.Lamp5_Lhx6	1.201501697446528
Excit.L5_6_NP	ENSG00000144029	MRPS5	0.4993445512737591	0.6176555818233351	0.8201423249157475	0.1764262579508668	0.8765627892740803	1862	0.5362424397766333	Excit.L5.2	0.6117558791432602
Excit.L5_6_NP	ENSG00000084110	HAL	0.4993205737577889	0.6176724641941669	0.8201423249157475	0.11981560253826336	NA	NA	NA	NA	NA
Excit.L5_6_NP	ENSG00000100036	SLC35E4	0.4992477892081546	0.6177237124330244	0.8201453918822517	0.33239574323267695	NA	NA	NA	NA	NA
Excit.L5_6_NP	ENSG00000159202	UBE2Z	0.4990497404743612	0.617863169715849	0.8202009186659507	0.1969717904260806	0.7118447686032692	4256	0.6410827708615825	Oligo.2	0.900593498944256
Excit.L5_6_NP	ENSG00000225265	TAF1A-AS1	0.4990473792429545	0.6178648324752745	0.8202009186659507	0.20444187621474544	NA	NA	NA	NA	NA
Excit.L5_6_NP	ENSG00000254526	ENSG00000254526	0.4989353310570216	0.6179437381257413	0.8202177851387792	0.15250420965379147	NA	NA	NA	NA	NA
Excit.L5_6_NP	ENSG00000185246	PRPF39	0.4986299007117589	0.6181588481848879	0.8203144134237329	0.20868879258593662	0.7769326263012444	3344	0.5837960976701096	Excit.L6_CT	0.7514114839653434
Excit.L5_6_NP	ENSG00000172167	MTBP	0.49860026803094865	0.6181797197873724	0.8203144134237329	0.2653880361434056	NA	NA	NA	NA	NA
Excit.L5_6_NP	ENSG00000273319	ENSG00000273319	0.4983811599347056	0.6183340568487495	0.8203695147850647	0.33955704131087017	NA	NA	NA	NA	NA
Excit.L5_6_NP	ENSG00000144591	GMPPA	0.4983205576753154	0.618376747316755	0.8203695147850647	0.27094140572934533	NA	NA	NA	NA	NA
Excit.L5_6_NP	ENSG00000165244	ZNF367	0.49818384503663055	0.6184730574831536	0.8203695147850647	0.27231581664669907	NA	NA	NA	NA	NA
Excit.L5_6_NP	ENSG00000285679	ENSG00000285679	0.49816950365627877	0.6184831609582887	0.8203695147850647	0.3571111512182897	0.4606890253029758	6487	0.6448609540912207	Excit.L6b	1.3997749429067097
Excit.L5_6_NP	ENSG00000099991	CABIN1	0.4980680436337413	0.618554641414211	0.8203695147850647	0.16467453243421037	0.723988005722135	4084	0.8180907846687414	Excit.L2	1.1299783673249455
Excit.L5_6_NP	ENSG00000248537	ENSG00000248537	0.49795495493256225	0.6186343187490431	0.8204312774204596	0.31534722835638024	NA	NA	NA	NA	NA
Excit.L5_6_NP	ENSG00000145495	MARCHF6	0.4978065353338579	0.6187388954975516	0.8204388667218913	0.10333893219191119	0.9099039229673759	1405	1.8719163758920017	Inhib.Chandelier	2.0572681671569386
Excit.L5_6_NP	ENSG00000134871	COL4A2	0.49749850749114016	0.6189559572134686	0.8205873573877213	0.550715672911129	NA	NA	NA	NA	NA
Excit.L5_6_NP	ENSG00000198843	SELENOT	0.49724587764137135	0.6191340058043633	0.8206986553884734	0.20222207360534417	0.7870587501784593	3182	0.6660741547854507	Inhib.Pax6	0.8462826372674515
Excit.L5_6_NP	ENSG00000229294	ENSG00000229294	0.4967726420340933	0.6194675932672311	0.8208979852989515	0.43422054805676513	NA	NA	NA	NA	NA
Excit.L5_6_NP	ENSG00000107020	PLGRKT	0.4967296233863327	0.6194979213398192	0.8208979852989515	0.24084596842838749	0.8775197884338122	1850	0.4355553350669394	Excit.L6b	0.49634816309306695
Excit.L5_6_NP	ENSG00000163389	POGLUT1	0.4965732684984413	0.619608156729012	0.8208979852989515	0.2430249097771069	0.6807020584327891	4641	0.39812959809147935	Excit.L5.2	0.5848808493514931
Excit.L5_6_NP	ENSG00000129028	THAP10	0.4965516890827923	0.6196233716065553	0.8208979852989515	0.2690896444936961	NA	NA	NA	NA	NA
Excit.L5_6_NP	ENSG00000066185	ZMYND12	0.4965163724468948	0.6196482724609498	0.8208979852989515	0.245007693282409	NA	NA	NA	NA	NA
Excit.L5_6_NP	ENSG00000179941	BBS10	0.49651564994761127	0.6196487818812304	0.8208979852989515	0.27831598304711314	NA	NA	NA	NA	NA
Excit.L5_6_NP	ENSG00000013375	PGM3	0.49639645928664533	0.6197328234162367	0.8209444375848576	0.22478096619837476	0.8249204074860053	2638	0.5398675077628522	OPC.3	0.6544479962717021
Excit.L5_6_NP	ENSG00000145216	FIP1L1	0.4963719512694477	0.6197501046771562	0.8209444375848576	0.15081116097825245	0.742103203862014	3849	1.1442368400011362	OPC.3	1.5418837084200145
Excit.L5_6_NP	ENSG00000274818	ENSG00000274818	0.4959307122194651	0.6200612701637394	0.8210576646521254	0.12230819752474031	NA	NA	NA	NA	NA
Excit.L5_6_NP	ENSG00000106397	PLOD3	0.4958579070277423	0.6201126195485596	0.8210576646521254	0.2728623322106677	NA	NA	NA	NA	NA
Excit.L5_6_NP	ENSG00000173166	RAPH1	0.49581384832210357	0.6201436949840187	0.8210576646521254	0.303759615380145	0.49790399568481786	6240	1.0500936041950186	Macro	2.1090282731126075
Excit.L5_6_NP	ENSG00000258172	ENSG00000258172	0.4957493358850914	0.6201891980474123	0.8210576646521254	0.18996537242513364	NA	NA	NA	NA	NA
Excit.L5_6_NP	ENSG00000186150	UBL4B	0.4957339434016141	0.6202000551637806	0.8210576646521254	0.0941791281639181	NA	NA	NA	NA	NA
Excit.L5_6_NP	ENSG00000168070	MAJIN	0.49537792634864136	0.6204511955759948	0.8212146472798393	0.17514099908914496	NA	NA	NA	NA	NA
Excit.L5_6_NP	ENSG00000237919	LRRC7-AS1	0.495228306883293	0.6205567528930338	0.8213104917315268	0.42105134064570354	NA	NA	NA	NA	NA
Excit.L5_6_NP	ENSG00000181143	MUC16	0.49500926011554064	0.6207113056547398	0.8213416187275439	0.16901473259597574	NA	NA	NA	NA	NA
Excit.L5_6_NP	ENSG00000179841	AKAP5	0.49484729547328254	0.620825593784712	0.8213416187275439	0.39491368793092946	NA	NA	NA	NA	NA
Excit.L5_6_NP	ENSG00000134910	STT3A	0.49468903101922784	0.620937279783627	0.8213416187275439	0.23878093933256497	NA	NA	NA	NA	NA
Excit.L5_6_NP	ENSG00000066135	KDM4A	0.49453385217067297	0.6210467967919645	0.8213887502404398	0.1949085417614504	0.8501570184560283	2285	0.4392103065347779	Excit.L2	0.5166225732423271
Excit.L5_6_NP	ENSG00000102445	RUBCNL	0.4943872222531907	0.6211502881471125	0.8214817815170756	0.4892831586762415	NA	NA	NA	NA	NA
Excit.L5_6_NP	ENSG00000129244	ATP1B2	0.4939034675419525	0.6214917753292679	0.8218573368069958	0.4690686018115437	0.22865027538493954	7457	0.47584004306574523	Astro.1	2.0810823090619697
Excit.L5_6_NP	ENSG00000120533	ENY2	0.4937211925516457	0.6216204662140508	0.8219676973693757	0.2419140396988598	0.7728416813214813	3418	0.34149773413267004	Vasc.Endo	0.44187282128565236
Excit.L5_6_NP	ENSG00000131368	MRPS25	0.49367881423199483	0.6216503880710036	0.8219676973693757	0.18333864741876535	0.7625612482870797	3570	0.6943711020857495	Inhib.Chandelier	0.9105774829831651
Excit.L5_6_NP	ENSG00000197241	SLC2A7	0.49328267128734016	0.6219301211163049	0.8222312508111059	0.09475581567359485	NA	NA	NA	NA	NA
Excit.L5_6_NP	ENSG00000244125	ENSG00000244125	0.4932555762351748	0.6219492560614758	0.8222312508111059	0.12771920087826966	NA	NA	NA	NA	NA
Excit.L5_6_NP	ENSG00000214046	SMIM7	0.4929656965728367	0.622153989580098	0.8224580347716633	0.135205036221476	0.9819290401128733	669	0.5424948019618254	Excit.L6_CT	0.5524786209596829
Excit.L5_6_NP	ENSG00000124370	MCEE	0.4929032388767885	0.6221981054569996	0.8224724769670569	0.24980709790842406	0.9094632401694095	1408	0.24671365897946793	Vasc.VLMC	0.2712739207947663
Excit.L5_6_NP	ENSG00000259895	TEDC2-AS1	0.492855584181742	0.6222317664130261	0.8224730981871653	0.16356431914161845	NA	NA	NA	NA	NA
Excit.L5_6_NP	ENSG00000275645	ENSG00000275645	0.49273347476784046	0.6223180221680507	0.8225432360424736	0.2158618605353304	NA	NA	NA	NA	NA
Excit.L5_6_NP	ENSG00000142669	SH3BGRL3	0.4923839299470571	0.6225649626576776	0.8227379752897045	0.2834852988244578	NA	NA	NA	NA	NA
Excit.L5_6_NP	ENSG00000151233	GXYLT1	0.49201677788153997	0.6228243878218384	0.823005214476303	0.22050690501975082	0.8297080559080888	2579	0.38757006114358	Inhib.Pax6	0.4671161842817074
Excit.L5_6_NP	ENSG00000248787	ENSG00000248787	0.4919155685631179	0.6228959093382538	0.8230436511358605	0.25742029363628705	NA	NA	NA	NA	NA
Excit.L5_6_NP	ENSG00000203778	FAM229B	0.491783096017618	0.6229895290019367	0.8230795760646189	0.36252265733806704	NA	NA	NA	NA	NA
Excit.L5_6_NP	ENSG00000266472	MRPS21	0.49153918503499405	0.6231619192818514	0.8232074457954933	0.2227798417519459	0.589825096480776	5569	0.32640448863922594	Inhib.Pax6	0.5533919980460926
Excit.L5_6_NP	ENSG00000145088	EAF2	0.49131369021322596	0.6233213118751717	0.823305519030079	0.3412529507788165	0.3445796214984366	7081	0.3440667021087705	Excit.L6b	0.9985114633667668
Excit.L5_6_NP	ENSG00000196335	STK31	0.49100662604294437	0.6235383907532135	0.823464148314418	0.3379053989862302	NA	NA	NA	NA	NA
Excit.L5_6_NP	ENSG00000168758	SEMA4C	0.4909674677091985	0.6235660760752199	0.823464148314418	0.3064721862005098	NA	NA	NA	NA	NA
Excit.L5_6_NP	ENSG00000146083	RNF44	0.4908004838453071	0.6236841412665446	0.823464148314418	0.234444872887991	0.7150631562772691	4202	0.30075169575698135	Inhib.Pvalb	0.4205945910047188
Excit.L5_6_NP	ENSG00000136827	TOR1A	0.490745000962474	0.6237233723333835	0.823464148314418	0.2726408834212694	NA	NA	NA	NA	NA
Excit.L5_6_NP	ENSG00000126261	UBA2	0.49069616413332484	0.6237579049656843	0.823464148314418	0.15605495263774827	0.45011932948522443	6544	0.7963381071886119	Vasc.PC	1.7691710953611743
Excit.L5_6_NP	ENSG00000164164	OTUD4	0.49068671000588393	0.6237645900962596	0.823464148314418	0.17878144459682682	0.8390447679777406	2457	0.6908110141179896	Excit.L2	0.8233303400281932
Excit.L5_6_NP	ENSG00000108826	MRPL27	0.49053052611587866	0.6238750341501884	0.8234936862482278	0.2547683124672206	NA	NA	NA	NA	NA
Excit.L5_6_NP	ENSG00000142733	MAP3K6	0.4904429888773474	0.6239369390363201	0.8234936862482278	0.2674077853269414	NA	NA	NA	NA	NA
Excit.L5_6_NP	ENSG00000179331	RAB39A	0.49007501385942737	0.6241971939659956	0.823752807502656	0.4547570239536038	NA	NA	NA	NA	NA
Excit.L5_6_NP	ENSG00000120992	LYPLA1	0.48984462273466234	0.6243601648831193	0.8238774967218286	0.24493255316602935	0.606876511485616	5391	0.489300823477318	Inhib.Pax6	0.8062609348309162
Excit.L5_6_NP	ENSG00000255258	LINC02743	0.4897188255365475	0.6244491573516401	0.8239098088053693	0.24674300555924378	NA	NA	NA	NA	NA
Excit.L5_6_NP	ENSG00000247735	KCTD13-DT	0.4891935246610477	0.6248208292174393	0.8242172279581854	0.14328411549171863	NA	NA	NA	NA	NA
Excit.L5_6_NP	ENSG00000087008	ACOX3	0.4891638111860023	0.6248418555744593	0.8242172279581854	0.21222687301557622	0.8527492218489655	2233	0.36509716927832814	Excit.L6_CT	0.4281413103921803
Excit.L5_6_NP	ENSG00000259052	ENSG00000259052	0.48914181410893803	0.6248574217190994	0.8242172279581854	0.17553825859157865	NA	NA	NA	NA	NA
Excit.L5_6_NP	ENSG00000228308	LINC01209	0.4888909535400424	0.6250349540640348	0.8242172279581854	0.1121578889491425	NA	NA	NA	NA	NA
Excit.L5_6_NP	ENSG00000250320	EDIL3-DT	0.48887477113656497	0.6250464069909458	0.8242172279581854	0.5476632036010416	NA	NA	NA	NA	NA
Excit.L5_6_NP	ENSG00000204220	PFDN6	0.48885595586745045	0.6250597234150028	0.8242172279581854	0.2684968980013065	NA	NA	NA	NA	NA
Excit.L5_6_NP	ENSG00000136807	CDK9	0.48883273069148087	0.6250761611003117	0.8242172279581854	0.22461025922479083	0.6783543392199601	4667	0.26383019377267775	Excit.L2_5.2	0.3889268167371881
Excit.L5_6_NP	ENSG00000169427	KCNK9	0.48882548407494253	0.6250812899523075	0.8242172279581854	0.37308949202534264	NA	NA	NA	NA	NA
Excit.L5_6_NP	ENSG00000114125	RNF7	0.48847136834391	0.6253319404011028	0.8244161248744057	0.23249012952972356	NA	NA	NA	NA	NA
Excit.L5_6_NP	ENSG00000283683	MYOCOS	0.4884178837757288	0.6253698016589764	0.8244221782789507	0.2277655272624048	NA	NA	NA	NA	NA
Excit.L5_6_NP	ENSG00000124541	RRP36	0.48824751703697744	0.6254904093807421	0.8244934488246602	0.22210044101220805	0.9541266063432392	895	0.22733074248250282	Inhib.Lamp5_Lhx6	0.23826056308582014
Excit.L5_6_NP	ENSG00000286244	ENSG00000286244	0.4878415338807862	0.6257778574964505	0.8246091629227357	0.24854533135526205	NA	NA	NA	NA	NA
Excit.L5_6_NP	ENSG00000157625	TAB3	0.4877787989586636	0.6258222807659131	0.8246238496958059	0.21826979143409514	0.7945143032481266	3080	0.40590734642383275	Inhib.Pax6	0.5108873997162868
Excit.L5_6_NP	ENSG00000065057	NTHL1	0.48766807333346796	0.6259006900852875	0.8246833147399066	0.2711418990426615	NA	NA	NA	NA	NA
Excit.L5_6_NP	ENSG00000270933	ENSG00000270933	0.4873900479980344	0.6260975898117829	0.8248550308647977	0.10971504985341832	NA	NA	NA	NA	NA
Excit.L5_6_NP	ENSG00000284130	TUBA3FP	0.4872055629676239	0.6262282582995307	0.8249394631153245	0.251907689964445	NA	NA	NA	NA	NA
Excit.L5_6_NP	ENSG00000134248	LAMTOR5	0.4871302795464596	0.6262815840021673	0.8249658543256275	0.2626313256445327	NA	NA	NA	NA	NA
Excit.L5_6_NP	ENSG00000111796	KLRB1	0.48695259090577536	0.6264074544229936	0.825017068879504	0.19467285856304362	NA	NA	NA	NA	NA
Excit.L5_6_NP	ENSG00000105671	DDX49	0.48680579595822665	0.6265114487065526	0.8250932025376475	0.26250844680467256	NA	NA	NA	NA	NA
Excit.L5_6_NP	ENSG00000124209	RAB22A	0.48669499333981286	0.6265899497873381	0.8251527318770386	0.13319267285089378	0.9519185074446184	922	0.5455788370561754	Excit.L2_5.2	0.5731360749784735
Excit.L5_6_NP	ENSG00000123143	PKN1	0.48660888507769795	0.6266509584162165	0.8251892204035416	0.23689446428425953	0.6054560400966418	5407	0.2792566343561398	Vasc.Endo	0.46123354275492134
Excit.L5_6_NP	ENSG00000007001	UPP2	0.48640457550131133	0.6267957241826931	0.8251977048829021	0.45317438285156547	0.41060352217616497	6769	0.8775403893955515	Excit.L2	2.137196448643839
Excit.L5_6_NP	ENSG00000075886	TUBA3D	0.48617817197269875	0.6269561616773291	0.8252841267656954	0.13492081569469658	NA	NA	NA	NA	NA
Excit.L5_6_NP	ENSG00000181789	COPG1	0.48596418493693216	0.6271078166568755	0.825439907402389	0.22874943218384156	0.8625570238710855	2079	0.2650644418662672	Inhib.Pvalb	0.3073007749408609
Excit.L5_6_NP	ENSG00000054523	KIF1B	0.4856599856434321	0.6273234332289117	0.8254617801540364	0.23175281295351685	0.7658729448227125	3521	2.7617088572129798	Astro.1	3.605962158452107
Excit.L5_6_NP	ENSG00000002834	LASP1	0.48554170315012046	0.6274072805137356	0.8254617801540364	0.23434677941792706	0.6051797126876846	5412	0.3988616067333129	Vasc.PC	0.6590796062245954
Excit.L5_6_NP	ENSG00000272033	ENSG00000272033	0.4855201503493723	0.6274225592348457	0.8254617801540364	0.25324991764413757	NA	NA	NA	NA	NA
Excit.L5_6_NP	ENSG00000183242	WT1-AS	0.4855127687171056	0.6274277920904228	0.8254617801540364	0.15906536226600226	NA	NA	NA	NA	NA
Excit.L5_6_NP	ENSG00000250240	ENSG00000250240	0.4854707916553661	0.6274575500799608	0.8254617801540364	0.29710751545608516	NA	NA	NA	NA	NA
Excit.L5_6_NP	ENSG00000152904	GGPS1	0.4853184016731341	0.627565586074562	0.8255458613938113	0.23015082164703557	0.7860882445893699	3201	0.3602961350547921	Excit.L2_5.2	0.4583405712204748
Excit.L5_6_NP	ENSG00000273416	ENSG00000273416	0.4852866564215969	0.6275880926931645	0.8255458613938113	0.13748132399857305	NA	NA	NA	NA	NA
Excit.L5_6_NP	ENSG00000111664	GNB3	0.4851239240235691	0.6277034714916636	0.8255852322075612	0.33058965341387614	NA	NA	NA	NA	NA
Excit.L5_6_NP	ENSG00000158887	MPZ	0.4850395835621629	0.6277632732578704	0.8255852322075612	0.24812218282229795	NA	NA	NA	NA	NA
Excit.L5_6_NP	ENSG00000156427	FGF18	0.4839203906476482	0.62855707084123	0.8264256494638764	0.19588211186456173	NA	NA	NA	NA	NA
Excit.L5_6_NP	ENSG00000259415	ENSG00000259415	0.4836644006027124	0.6287386945771134	0.8264865174342265	0.10445848898021992	NA	NA	NA	NA	NA
Excit.L5_6_NP	ENSG00000180104	EXOC3	0.4836525113076472	0.6287471305232006	0.8264865174342265	0.1900992435144733	0.868411299547585	1986	0.3407516297557535	Macro	0.3923850713749054
Excit.L5_6_NP	ENSG00000237233	TMEM26-AS1	0.483620096785358	0.6287701302126731	0.8264865174342265	0.2048572833670223	NA	NA	NA	NA	NA
Excit.L5_6_NP	ENSG00000186714	CCDC73	0.4834740958620052	0.6288737294838398	0.826535006715262	0.3150582890121443	NA	NA	NA	NA	NA
Excit.L5_6_NP	ENSG00000078142	PIK3C3	0.4832088327588152	0.6290619734882104	0.8266070475680269	0.12963498193253262	0.84578263777505025	2358	1.3278502168139892	Excit.L6_CT	1.5699662744403045
Excit.L5_6_NP	ENSG00000156873	PHKG2	0.48306079786693423	0.6291670369733897	0.8267012660374674	0.25078686389713156	NA	NA	NA	NA	NA
Excit.L5_6_NP	ENSG00000189266	PNRC2	0.48278674288959406	0.6293615594161877	0.8267566364296145	0.25787009862979304	NA	NA	NA	NA	NA
Excit.L5_6_NP	ENSG00000280474	ENSG00000280474	0.482772474759969	0.6293716875475074	0.8267566364296145	0.14059564833032195	NA	NA	NA	NA	NA
Excit.L5_6_NP	ENSG00000205726	ITSN1	0.48274215344853094	0.6293932111487234	0.8267566364296145	0.19719193913284497	0.6754689854901027	4696	1.753422322500143	Macro	2.5958591144312946
Excit.L5_6_NP	ENSG00000235100	ENSG00000235100	0.4825111470105294	0.6295572015590211	0.8267566364296145	0.29031175887806904	NA	NA	NA	NA	NA
Excit.L5_6_NP	ENSG00000153406	NMRAL1	0.4824844151614596	0.6295761795571762	0.8267566364296145	0.25732320042363654	0.8946918876618822	1595	0.2333377327447889	Inhib.Lamp5_Lhx6	0.26080233425897653
Excit.L5_6_NP	ENSG00000069696	DRD4	0.48224494915780025	0.629746196880705	0.8268007057723403	0.25725304318058806	NA	NA	NA	NA	NA
Excit.L5_6_NP	ENSG00000163171	CDC42EP3	0.482185826670608	0.6297881759979413	0.8268007057723403	0.4102208148618858	NA	NA	NA	NA	NA
Excit.L5_6_NP	ENSG00000258766	DIO2-AS1	0.48196894772064913	0.6299421781988643	0.8268867028163925	0.26556268362642577	NA	NA	NA	NA	NA
Excit.L5_6_NP	ENSG00000166821	PEX11A	0.48179738885012063	0.6300640107651387	0.8270028172445648	0.3084902867697038	NA	NA	NA	NA	NA
Excit.L5_6_NP	ENSG00000278053	DDX52	0.48149542762590375	0.6302784730696581	0.8270940381940178	0.20070733007237251	0.9177873291266317	1302	0.4146995386149534	Inhib.Pax6	0.4518470951321395
Excit.L5_6_NP	ENSG00000185958	FAM186A	0.48104789469742326	0.6305963823512308	0.8271758167732518	0.2542426685573768	NA	NA	NA	NA	NA
Excit.L5_6_NP	ENSG00000089916	GPATCH2L	0.4809401866985015	0.630672903984376	0.8272324031723925	0.11563375333591344	0.9052388156379126	1451	1.2082675699088663	OPC.3	1.3347500670940766
Excit.L5_6_NP	ENSG00000269893	SNHG8	0.480737599294358	0.6308168438666666	0.8272912646941463	0.2629475837403174	NA	NA	NA	NA	NA
Excit.L5_6_NP	ENSG00000267852	ARHGEF18-AS1	0.48070127117946027	0.6308426567506875	0.8272912646941463	0.19365615177548096	NA	NA	NA	NA	NA
Excit.L5_6_NP	ENSG00000119509	INVS	0.4806045049856834	0.6309114160163996	0.8272912646941463	0.11293790436588902	0.9474039873509548	972	1.5896848761243267	Excit.L6_CT	1.6779377090962637
Excit.L5_6_NP	ENSG00000074621	SLC24A1	0.4805011467915559	0.6309848629023149	0.8272912646941463	0.2735724696246868	NA	NA	NA	NA	NA
Excit.L5_6_NP	ENSG00000285877	ENSG00000285877	0.4802494922355178	0.6311637052410701	0.8274344944450543	0.27232408026728155	NA	NA	NA	NA	NA
Excit.L5_6_NP	ENSG00000136840	ST6GALNAC4	0.4801699405034062	0.6312202444536479	0.8274344944450543	0.26787097212557986	NA	NA	NA	NA	NA
Excit.L5_6_NP	ENSG00000263724	DLGAP1-AS3	0.48015949168873484	0.6312276708228131	0.8274344944450543	0.27570307367259184	NA	NA	NA	NA	NA
Excit.L5_6_NP	ENSG00000101333	PLCB4	0.479709638986189	0.6315474335663989	0.8276347455590123	0.5625706117324317	0.21262854759284314	7483	0.7450285536387292	Vasc.PC	3.5038971110566255
Excit.L5_6_NP	ENSG00000241837	ATP5PO	0.4795967515605363	0.6316276866591461	0.8276961435967024	0.22351313561276087	0.6857841644143438	4570	0.24767772704987892	Inhib.Pvalb	0.3611598807642262
Excit.L5_6_NP	ENSG00000116922	C1orf109	0.4792703350732484	0.6318597647150519	0.8279126993252425	0.25902850137285566	NA	NA	NA	NA	NA
Excit.L5_6_NP	ENSG00000129245	FXR2	0.4789660570413643	0.6320761353317492	0.8280648497764074	0.24217049961201853	NA	NA	NA	NA	NA
Excit.L5_6_NP	ENSG00000272079	ENSG00000272079	0.4787441916974669	0.6322339225880385	0.8281839933251358	0.18588734610097485	NA	NA	NA	NA	NA
Excit.L5_6_NP	ENSG00000182952	HMGN4	0.47851278165173156	0.6323985157634449	0.8282900658252832	0.2553953264937608	NA	NA	NA	NA	NA
Excit.L5_6_NP	ENSG00000265204	ENSG00000265204	0.4784893604943322	0.63241517535974	0.8282900658252832	0.264309252646047	NA	NA	NA	NA	NA
Excit.L5_6_NP	ENSG00000287394	MAGEA3-DT	0.4781412581644051	0.6326628044583407	0.8285384980298797	0.15007617225922637	NA	NA	NA	NA	NA
Excit.L5_6_NP	ENSG00000256294	ZNF225	0.47812871279814334	0.6326717296094182	0.8285384980298797	0.2570289188556195	NA	NA	NA	NA	NA
Excit.L5_6_NP	ENSG00000083817	ZNF416	0.47800432202094123	0.6327602278508084	0.8285771480708237	0.2188146144064436	NA	NA	NA	NA	NA
Excit.L5_6_NP	ENSG00000088812	ATRN	0.4779462365344119	0.6328015547716037	0.8285771480708237	0.13226288261442865	0.8341593036042086	2519	1.3832716546273296	Macro	1.6582823552414196
Excit.L5_6_NP	ENSG00000279342	ENSG00000279342	0.477578418874013	0.6330632779731755	0.8287684618933422	0.25605740535319166	NA	NA	NA	NA	NA
Excit.L5_6_NP	ENSG00000287580	ENSG00000287580	0.4774423026178854	0.6331601441042551	0.82878391901661	0.2770044837337869	NA	NA	NA	NA	NA
Excit.L5_6_NP	ENSG00000206028	ENSG00000206028	0.4773336560478121	0.6332374661572446	0.8287975709806434	0.27272187107147683	NA	NA	NA	NA	NA
Excit.L5_6_NP	ENSG00000180398	MCFD2	0.4770285396149934	0.6334546341773614	0.8289942347459738	0.24530998127435794	0.6715674284732355	4739	0.3673277124550709	Inhib.Pax6	0.5469707089430563
Excit.L5_6_NP	ENSG00000166136	NDUFB8	0.4769577264317448	0.633505040309158	0.8290063454169079	0.19014092916714323	0.6916091493394346	4499	0.4711346164447967	Inhib.Pvalb	0.6812151298096386
Excit.L5_6_NP	ENSG00000172780	RAB43	0.4767800855072874	0.6336314958984584	0.8290063454169079	0.27270439119424117	NA	NA	NA	NA	NA
Excit.L5_6_NP	ENSG00000291071	FAM86JP	0.4766412055467523	0.6337303665480942	0.8290063454169079	0.19892354806497267	NA	NA	NA	NA	NA
Excit.L5_6_NP	ENSG00000226661	ENSG00000226661	0.4763750249245752	0.633919882684939	0.8290949621917488	0.1628897701886541	NA	NA	NA	NA	NA
Excit.L5_6_NP	ENSG00000259598	ENSG00000259598	0.4762854760898556	0.6339836453603056	0.8291173069468215	0.10950025042683323	NA	NA	NA	NA	NA
Excit.L5_6_NP	ENSG00000183668	PSG9	0.47616205185235283	0.6340715332607072	0.829188484574401	0.1767265426805379	NA	NA	NA	NA	NA
Excit.L5_6_NP	ENSG00000187626	ZKSCAN4	0.4750521652657701	0.6348620931651181	0.8298642256495637	0.26519403120040574	NA	NA	NA	NA	NA
Excit.L5_6_NP	ENSG00000272631	ENSG00000272631	0.4750466472973769	0.634866024595878	0.8298642256495637	0.2487414664622576	NA	NA	NA	NA	NA
Excit.L5_6_NP	ENSG00000162522	KIAA1522	0.47504292603454773	0.63486867591938	0.8298642256495637	0.33420078643022094	NA	NA	NA	NA	NA
Excit.L5_6_NP	ENSG00000226476	LINC01748	0.474781330274646	0.6350550692908512	0.8298642256495637	0.6322504596025801	NA	NA	NA	NA	NA
Excit.L5_6_NP	ENSG00000166532	RIMKLB	0.4747085765892606	0.6351069121881958	0.8298642256495637	0.2620584481345117	0.4513010188717035	6533	0.9247468569056855	Vasc.Endo	2.0490688437124356
Excit.L5_6_NP	ENSG00000102119	EMD	0.47449649083856665	0.6352580507000233	0.8298642256495637	0.246854294089815	NA	NA	NA	NA	NA
Excit.L5_6_NP	ENSG00000258216	ENSG00000258216	0.4741850848470892	0.6354799953062137	0.8300733959369513	0.34470421574348026	NA	NA	NA	NA	NA
Excit.L5_6_NP	ENSG00000274414	ENSG00000274414	0.4740011580117961	0.6356110986533796	0.8300733959369513	0.12890587400648995	NA	NA	NA	NA	NA
Excit.L5_6_NP	ENSG00000159147	DONSON	0.4739980609887516	0.6356133063143858	0.8300733959369513	0.27266316194137696	NA	NA	NA	NA	NA
Excit.L5_6_NP	ENSG00000170325	PRDM10	0.4738958724507789	0.6356861515212076	0.8300733959369513	0.20016004990443564	0.7990318382355541	3018	0.4142500418381255	Excit.L5.2	0.5184399694921854
Excit.L5_6_NP	ENSG00000175792	RUVBL1	0.47322966553307627	0.6361611443376237	0.8303065539841533	0.2353335740015659	NA	NA	NA	NA	NA
Excit.L5_6_NP	ENSG00000235501	CNN3-DT	0.47317548631235457	0.6361997796810783	0.8303065539841533	0.34772760304586675	NA	NA	NA	NA	NA
Excit.L5_6_NP	ENSG00000235984	GPC5-AS1	0.4730365574607001	0.636298854737043	0.8303668857677777	0.28501423332423065	NA	NA	NA	NA	NA
Excit.L5_6_NP	ENSG00000196597	ZNF782	0.472726623705349	0.63651990289432	0.8305056441512874	0.1679885462916179	0.8117641585559489	2837	0.7354389477977701	Excit.L5.2	0.9059761262508139
Excit.L5_6_NP	ENSG00000214851	LINC00612	0.472657397262202	0.6365692803830727	0.8305263395931418	0.20945092100848808	NA	NA	NA	NA	NA
Excit.L5_6_NP	ENSG00000263331	ENSG00000263331	0.4725475710394998	0.6366476199957202	0.8305788840670991	0.17358413240863385	NA	NA	NA	NA	NA
Excit.L5_6_NP	ENSG00000043591	ADRB1	0.4725069585752669	0.6366765901071245	0.8305788840670991	0.35368666914149505	NA	NA	NA	NA	NA
Excit.L5_6_NP	ENSG00000236723	ENSG00000236723	0.4722179777673391	0.6368827450084624	0.8305892480825972	0.25165829667702405	NA	NA	NA	NA	NA
Excit.L5_6_NP	ENSG00000236457	ENSG00000236457	0.47221041421099885	0.6368881411228722	0.8305892480825972	0.12249975563984576	NA	NA	NA	NA	NA
Excit.L5_6_NP	ENSG00000153310	CYRIB	0.47215950277209934	0.6369244636850029	0.8305892480825972	0.3002244818534945	0.5680488680988616	5733	2.12028419186901	Micro.1	3.7325735705893557
Excit.L5_6_NP	ENSG00000196387	ZNF140	0.47208320375687485	0.6369789005479196	0.8305892480825972	0.21670662920889144	0.6908416667326537	4514	0.2725875198869346	Excit.L6b	0.3945730737060801
Excit.L5_6_NP	ENSG00000126858	RHOT1	0.4720485737520066	0.6370036085762776	0.8305892480825972	0.10243889879968607	0.9103725417600038	1396	1.2641891955163351	Excit.L2	1.3886504013755787
Excit.L5_6_NP	ENSG00000250467	PHOX2B-AS1	0.4720068716738904	0.6370333629673545	0.8305892480825972	0.08500509470936536	NA	NA	NA	NA	NA
Excit.L5_6_NP	ENSG00000137073	UBAP2	0.4718661851305434	0.6371337469997133	0.8305892480825972	0.14733943434398547	0.8404311948084723	2441	1.0432088899636043	Astro.1	1.2412781634091337
Excit.L5_6_NP	ENSG00000286017	ENSG00000286017	0.4718092676931105	0.6371743611790512	0.8305892480825972	0.14853162539745765	NA	NA	NA	NA	NA
Excit.L5_6_NP	ENSG00000148634	HERC4	0.47166943195208266	0.6372741474297807	0.8305892480825972	0.0836924342503284	0.8483605244173107	2315	2.0061953474947054	Inhib.Chandelier	2.364791017206563
Excit.L5_6_NP	ENSG00000049656	CLPTM1L	0.47163370151618433	0.6372996455890553	0.8305892480825972	0.21174896856177403	0.8879398678057471	1696	0.25580440724735665	Excit.L2_5.2	0.28808753444024715
Excit.L5_6_NP	ENSG00000290183	ENSG00000290183	0.47160570675082336	0.6373196236750787	0.8305892480825972	0.3226814756243606	NA	NA	NA	NA	NA
Excit.L5_6_NP	ENSG00000290884	ENSG00000290884	0.47153026967365214	0.6373734596399465	0.8305892480825972	0.2276355396463414	NA	NA	NA	NA	NA
Excit.L5_6_NP	ENSG00000139636	LMBR1L	0.47146874666846633	0.6374173671919545	0.8305892480825972	0.20522910167082614	0.8855540442603993	1736	0.2599749459932303	Micro.1	0.2935732129261035
Excit.L5_6_NP	ENSG00000284959	ENSG00000284959	0.47126766792342334	0.6375608813522262	0.830681023356568	0.2573842635129785	0.5875945202954684	5587	0.5581372540235597	Macro	0.9498680378144161
Excit.L5_6_NP	ENSG00000170324	FRMPD2	0.47120782869635774	0.637603592504608	0.830681023356568	0.4912396144493772	NA	NA	NA	NA	NA
Excit.L5_6_NP	ENSG00000143387	CTSK	0.4710950941564428	0.6376840617600656	0.830681023356568	0.2743679773011535	NA	NA	NA	NA	NA
Excit.L5_6_NP	ENSG00000149357	LAMTOR1	0.47102136174650305	0.6377366938368374	0.8306936119258216	0.22337897761106118	NA	NA	NA	NA	NA
Excit.L5_6_NP	ENSG00000034533	ASTE1	0.47085180141095395	0.6378577372743639	0.8307041880067568	0.2630111364014973	NA	NA	NA	NA	NA
Excit.L5_6_NP	ENSG00000163104	SMARCAD1	0.4707731342996148	0.6379138983720085	0.8307041880067568	0.15622980698631345	0.8678088319623708	1993	1.0921451921820797	Excit.L2	1.2585089618325485
Excit.L5_6_NP	ENSG00000263050	DPH1-AS1	0.4707194461431181	0.6379522279835488	0.8307041880067568	0.20975742050594937	NA	NA	NA	NA	NA
Excit.L5_6_NP	ENSG00000253251	SHLD3	0.47040328600400017	0.638177964006597	0.8308302888372351	0.21318763964317217	NA	NA	NA	NA	NA
Excit.L5_6_NP	ENSG00000227036	LINC00511	0.4701948844394815	0.6383267795730504	0.8308834261805372	0.5585158088844961	0.25470464471480503	7384	0.9403605770735779	OPC.3	3.691964777974535
Excit.L5_6_NP	ENSG00000247400	DNAJC3-DT	0.46994527397084623	0.6385050408381432	0.8309605849861748	0.26690222031027055	NA	NA	NA	NA	NA
Excit.L5_6_NP	ENSG00000149809	TM7SF2	0.46993591768148224	0.638511723112258	0.8309605849861748	0.3147498354178947	NA	NA	NA	NA	NA
Excit.L5_6_NP	ENSG00000160200	CBS	0.4698026753203956	0.6386068881719928	0.831040788199873	0.42326501182119486	NA	NA	NA	NA	NA
Excit.L5_6_NP	ENSG00000172954	LCLAT1	0.46899589508305184	0.6391832382963725	0.8315288032856001	0.2100761118621194	0.6483659153165344	4980	0.8588322970506389	Excit.L6b	1.3246104965763879
Excit.L5_6_NP	ENSG00000071243	ING3	0.46879175940437334	0.6393291039822193	0.831596529929035	0.22124881576999003	0.5518236514634677	5877	0.3582922466683703	Inhib.Chandelier	0.6492875862028727
Excit.L5_6_NP	ENSG00000258334	TROAP-AS1	0.4686934934715209	0.6393993251446436	0.8316051992872131	0.12579117046395352	NA	NA	NA	NA	NA
Excit.L5_6_NP	ENSG00000244757	ENSG00000244757	0.46862670991964783	0.6394470507404488	0.8316051992872131	0.36236624964424913	NA	NA	NA	NA	NA
Excit.L5_6_NP	ENSG00000113407	TARS1	0.46837510678680744	0.6396268675603145	0.8317129547223904	0.22823931677911652	0.8395565810209175	2449	0.2810107415505806	Inhib.Chandelier	0.3347132854451167
Excit.L5_6_NP	ENSG00000260536	ENSG00000260536	0.468252853728925	0.6397142475638808	0.8317138520543219	0.23699693685385692	NA	NA	NA	NA	NA
Excit.L5_6_NP	ENSG00000169612	RAMAC	0.468084839449088	0.6398343434305022	0.8317138520543219	0.16480038658484072	NA	NA	NA	NA	NA
Excit.L5_6_NP	ENSG00000289428	ENSG00000289428	0.4679725554670323	0.6399146087959462	0.8317379494342275	0.1757963077868121	NA	NA	NA	NA	NA
Excit.L5_6_NP	ENSG00000211460	TSN	0.46792054829654006	0.6399517871635537	0.831742645857173	0.20360649684346122	0.8061710222662958	2924	0.33329957907622826	Inhib.Lamp5_Lhx6	0.4134353255953824
Excit.L5_6_NP	ENSG00000136011	STAB2	0.4669773054464701	0.6406262402753782	0.8323572899551107	0.2651566303584061	NA	NA	NA	NA	NA
Excit.L5_6_NP	ENSG00000131374	TBC1D5	0.46673330861376205	0.6408007553623161	0.8323621428350572	0.10992395320165252	0.8615228858099323	2092	2.823021936406793	Macro	3.276781131301953
Excit.L5_6_NP	ENSG00000213619	NDUFS3	0.4666910979595749	0.6408309479202052	0.8323621428350572	0.24138567236330785	NA	NA	NA	NA	NA
Excit.L5_6_NP	ENSG00000121753	ADGRB2	0.46656984195583506	0.6409176835736394	0.8324178438480142	0.3681313248599487	0.4000183384656211	6830	0.27906143858985316	Excit.L2	0.6976216131997074
Excit.L5_6_NP	ENSG00000168619	ADAM18	0.4664993214703052	0.6409681298534211	0.8324178438480142	0.12580125667708553	NA	NA	NA	NA	NA
Excit.L5_6_NP	ENSG00000229587	ENSG00000229587	0.4664894706496108	0.6409751766934608	0.8324178438480142	0.17268452138234014	NA	NA	NA	NA	NA
Excit.L5_6_NP	ENSG00000226017	PRICKLE2-AS3	0.466200188359362	0.6411821308567726	0.8325444793353735	0.2318022455555885	NA	NA	NA	NA	NA
Excit.L5_6_NP	ENSG00000123130	ACOT9	0.466177865082671	0.6411981022146129	0.8325444793353735	0.2356348864258336	0.5131516365533337	6133	0.30148209225312916	Macro	0.587510729339348
Excit.L5_6_NP	ENSG00000249706	ENSG00000249706	0.4657470027410702	0.6415063985320412	0.8325966792054922	0.16141747758682454	NA	NA	NA	NA	NA
Excit.L5_6_NP	ENSG00000085415	SEH1L	0.46572466418821845	0.6415223841975395	0.8325966792054922	0.22001202757607002	0.726738141411653	4048	0.25022969666734945	Excit.L2	0.3443189264585599
Excit.L5_6_NP	ENSG00000002016	RAD52	0.4657197315081842	0.6415259140893254	0.8325966792054922	0.18848374708605448	0.872679468023538	1918	0.4960906186048828	Inhib.Pvalb	0.5684683056981262
Excit.L5_6_NP	ENSG00000170049	KCNAB3	0.4656987839582432	0.6415409045265603	0.8325966792054922	0.344436269710628	NA	NA	NA	NA	NA
Excit.L5_6_NP	ENSG00000166153	DEPDC4	0.46538918711073257	0.641762474570508	0.8325966792054922	0.29047253780675797	NA	NA	NA	NA	NA
Excit.L5_6_NP	ENSG00000233417	ENSG00000233417	0.46536035396512193	0.6417831112954555	0.8325966792054922	0.37307706377932515	NA	NA	NA	NA	NA
Excit.L5_6_NP	ENSG00000232885	GPC5-AS2	0.4653419895302456	0.6417962554026584	0.8325966792054922	0.42382765243148823	NA	NA	NA	NA	NA
Excit.L5_6_NP	ENSG00000113812	ACTR8	0.465240689773762	0.6418687614160299	0.8325966792054922	0.2467639530216749	NA	NA	NA	NA	NA
Excit.L5_6_NP	ENSG00000165915	SLC39A13	0.46522701729146904	0.6418785478533914	0.8325966792054922	0.2639521972627784	NA	NA	NA	NA	NA
Excit.L5_6_NP	ENSG00000144043	TEX261	0.4651421946376578	0.6419392632820122	0.8325966792054922	0.23790278145021948	NA	NA	NA	NA	NA
Excit.L5_6_NP	ENSG00000262919	CCNQ	0.4648850160155132	0.6421233644922397	0.8327141670999352	0.2612153290198476	NA	NA	NA	NA	NA
Excit.L5_6_NP	ENSG00000170236	USP50	0.46481504186935607	0.6421734592687954	0.8327141670999352	0.2788052550013527	NA	NA	NA	NA	NA
Excit.L5_6_NP	ENSG00000171962	DRC3	0.46449684685600773	0.6424012769415645	0.8328584743006815	0.28885769634490555	NA	NA	NA	NA	NA
Excit.L5_6_NP	ENSG00000227354	RBM26-AS1	0.4644444475738668	0.642438796420411	0.8328584743006815	0.28126659569708856	NA	NA	NA	NA	NA
Excit.L5_6_NP	ENSG00000289392	ENSG00000289392	0.46441872775904836	0.6424572129240326	0.8328584743006815	0.2539860052822532	NA	NA	NA	NA	NA
Excit.L5_6_NP	ENSG00000122882	ECD	0.46426968384137074	0.6425639391717959	0.8329074915977384	0.19577776447572115	0.8921381653098345	1633	0.42328247229502947	Excit.L6_CT	0.47445842892286294
Excit.L5_6_NP	ENSG00000286355	ENSG00000286355	0.46372262346623866	0.642955737393546	0.8330277224974368	0.23057147519513616	NA	NA	NA	NA	NA
Excit.L5_6_NP	ENSG00000239388	ASB14	0.46351837823198255	0.6431020409450747	0.8330277224974368	0.22180282422625855	NA	NA	NA	NA	NA
Excit.L5_6_NP	ENSG00000288911	ENSG00000288911	0.4633667975440722	0.6432106291507693	0.8330277224974368	0.16788719414214448	NA	NA	NA	NA	NA
Excit.L5_6_NP	ENSG00000160446	ZDHHC12	0.463313719657601	0.6432486544828802	0.8330277224974368	0.20290826661279632	NA	NA	NA	NA	NA
Excit.L5_6_NP	ENSG00000290872	ENSG00000290872	0.46330697647437513	0.6432534854088119	0.8330277224974368	0.23219969540264784	NA	NA	NA	NA	NA
Excit.L5_6_NP	ENSG00000146576	INTS15	0.4632374536164379	0.6433032935935488	0.8330277224974368	0.23244724391769944	NA	NA	NA	NA	NA
Excit.L5_6_NP	ENSG00000101342	TLDC2	0.46320388789158684	0.6433273416236258	0.8330277224974368	0.12917614603163755	NA	NA	NA	NA	NA
Excit.L5_6_NP	ENSG00000238083	LRRC37A2	0.46314126819388174	0.6433722062572613	0.8330422860829206	0.2205350479513919	0.7321948681827002	3985	0.4346485168229801	Excit.L2	0.5936240961395606
Excit.L5_6_NP	ENSG00000102543	CDADC1	0.4629410213613295	0.6435156842428522	0.8331110263139356	0.20981297817801206	NA	NA	NA	NA	NA
Excit.L5_6_NP	ENSG00000196436	NPIPB15	0.4628469545504451	0.6435830882396778	0.8331110263139356	0.24936270712918174	NA	NA	NA	NA	NA
Excit.L5_6_NP	ENSG00000104321	TRPA1	0.46283364493753265	0.6435926255399378	0.8331110263139356	0.1892433268210163	NA	NA	NA	NA	NA
Excit.L5_6_NP	ENSG00000265845	ENSG00000265845	0.46251704491047557	0.6438195096895262	0.8333166597078328	0.23220177801544245	NA	NA	NA	NA	NA
Excit.L5_6_NP	ENSG00000145949	MYLK4	0.4623077993079564	0.6439694790054142	0.833419850170946	0.2948856777404316	NA	NA	NA	NA	NA
Excit.L5_6_NP	ENSG00000228363	CHMP3-AS1	0.4622160498183489	0.6440352417564102	0.833419850170946	0.2850520598070322	NA	NA	NA	NA	NA
Excit.L5_6_NP	ENSG00000108829	LRRC59	0.4621885669230268	0.6440549410556355	0.833419850170946	0.243031632848547	NA	NA	NA	NA	NA
Excit.L5_6_NP	ENSG00000182473	EXOC7	0.46215628013595633	0.6440780840274605	0.833419850170946	0.19622374821999694	0.7914378832593222	3119	0.5717266020328962	OPC.5	0.7223897340855043
Excit.L5_6_NP	ENSG00000099624	ATP5F1D	0.4620095637353856	0.6441832538010079	0.833419850170946	0.22502399616411378	0.5297100293789159	6040	0.25140796163644696	Vasc.PC	0.4746143129123351
Excit.L5_6_NP	ENSG00000162368	CMPK1	0.46198781167453135	0.6441988467982417	0.833419850170946	0.18159027863475785	0.8661708188216176	2024	0.5667386693760941	Inhib.Pvalb	0.6543035819968097
Excit.L5_6_NP	ENSG00000259719	LINC02284	0.4617181620854858	0.6443921585285597	0.8336224321763357	0.3524983428965724	NA	NA	NA	NA	NA
Excit.L5_6_NP	ENSG00000144481	TRPM8	0.46163545452215554	0.6444514563903899	0.8336556217035844	0.17106052565498808	NA	NA	NA	NA	NA
Excit.L5_6_NP	ENSG00000144034	TPRKB	0.461577192573343	0.6444932291299612	0.8336661386355086	0.24439454799695	NA	NA	NA	NA	NA
Excit.L5_6_NP	ENSG00000165861	ZFYVE1	0.4612910317572015	0.6446984174626282	0.8338328093021867	0.21996352514580858	0.8827488813374704	1773	0.3187963270374654	Oligo.2	0.3611404486341016
Excit.L5_6_NP	ENSG00000070404	FSTL3	0.4612212595895075	0.6447484509070072	0.8338328093021867	0.32781319776197076	NA	NA	NA	NA	NA
Excit.L5_6_NP	ENSG00000223390	ENSG00000223390	0.4610705872886015	0.644856503128866	0.8339183878265995	0.18992640850549794	NA	NA	NA	NA	NA
Excit.L5_6_NP	ENSG00000185742	C11orf87	0.46096785805017404	0.6449301780607213	0.8339442756109465	0.4529447544735712	NA	NA	NA	NA	NA
Excit.L5_6_NP	ENSG00000168005	SPINDOC	0.460901899840537	0.6449774835384904	0.8339442756109465	0.24871250854955215	NA	NA	NA	NA	NA
Excit.L5_6_NP	ENSG00000188786	MTF1	0.46067256366095344	0.6451419755168297	0.8340699198261095	0.22854344550016736	0.7148269939104182	4205	0.26994439722271185	Excit.L6b	0.3776359867805177
Excit.L5_6_NP	ENSG00000161204	ABCF3	0.4606107858041842	0.6451862888213403	0.8340836934992077	0.2538808458600735	NA	NA	NA	NA	NA
Excit.L5_6_NP	ENSG00000187210	GCNT1	0.4602448429236895	0.6454488058079435	0.8341057787563895	0.3409572300376006	NA	NA	NA	NA	NA
Excit.L5_6_NP	ENSG00000289311	ENSG00000289311	0.46018942238105104	0.6454885667841166	0.8341057787563895	0.18916837569472136	NA	NA	NA	NA	NA
Excit.L5_6_NP	ENSG00000103121	CMC2	0.4600988037264339	0.6455535825196526	0.8341057787563895	0.22970838304784413	0.7458256400312464	3795	0.8557076738254527	Excit.L6_CT	1.1473293862485108
Excit.L5_6_NP	ENSG00000272143	FGF14-AS2	0.4599945496773615	0.6456283845330115	0.834133022352869	0.17271803306393171	NA	NA	NA	NA	NA
Excit.L5_6_NP	ENSG00000117090	SLAMF1	0.4598506629935253	0.6457316287573915	0.8341551971726411	0.12954738861123155	NA	NA	NA	NA	NA
Excit.L5_6_NP	ENSG00000248256	OCIAD1-AS1	0.4598092977600786	0.6457613111672516	0.8341551971726411	0.18927592572606697	NA	NA	NA	NA	NA
Excit.L5_6_NP	ENSG00000187650	VMAC	0.45926411301487247	0.6461525716333014	0.8345056926603017	0.24859957502957677	NA	NA	NA	NA	NA
Excit.L5_6_NP	ENSG00000132541	RIDA	0.45894176483377586	0.6463839560469338	0.8346492566078771	0.27384006842605735	NA	NA	NA	NA	NA
Excit.L5_6_NP	ENSG00000286805	ENSG00000286805	0.45889915582615304	0.6464145437387179	0.8346492566078771	0.2037772900066794	NA	NA	NA	NA	NA
Excit.L5_6_NP	ENSG00000170786	SDR16C5	0.45863867803003294	0.6466015457243881	0.8347093645522025	0.2535441075976804	NA	NA	NA	NA	NA
Excit.L5_6_NP	ENSG00000117481	NSUN4	0.45861379918958683	0.6466194078892089	0.8347093645522025	0.2109202194309863	0.9280234203644544	1194	0.2584657906988733	Inhib.Pvalb	0.2785121420721994
Excit.L5_6_NP	ENSG00000149292	TTC12	0.4585712337279748	0.6466499689220346	0.8347093645522025	0.31216519916728036	NA	NA	NA	NA	NA
Excit.L5_6_NP	ENSG00000122477	LRRC39	0.4584517804724757	0.6467357368298773	0.8347093645522025	0.3493735591332728	NA	NA	NA	NA	NA
Excit.L5_6_NP	ENSG00000133103	COG6	0.45843092732176294	0.6467507099562066	0.8347093645522025	0.18210469420249012	0.5628367088244561	5784	1.0784917544123416	Excit.L2	1.9161716666720006
Excit.L5_6_NP	ENSG00000171804	WDR87	0.4583167759031184	0.6468326763012334	0.8347093645522025	0.1457597374586671	NA	NA	NA	NA	NA
Excit.L5_6_NP	ENSG00000289911	ENSG00000289911	0.4582937224654627	0.6468492303267128	0.8347093645522025	0.24819116577225409	NA	NA	NA	NA	NA
Excit.L5_6_NP	ENSG00000162066	AMDHD2	0.45809297414300726	0.6469933894516356	0.8348519157785634	0.2484771964178975	NA	NA	NA	NA	NA
Excit.L5_6_NP	ENSG00000258673	LINC01397	0.4575156127593937	0.6474080716508669	0.8353000112208936	0.20653428914191013	NA	NA	NA	NA	NA
Excit.L5_6_NP	ENSG00000105552	BCAT2	0.4573434241732393	0.6475317650633615	0.8353220891784169	0.26224505567231104	0.4844364536753306	6331	0.3163053482826502	Astro.1	0.652934654035425
Excit.L5_6_NP	ENSG00000143633	C1orf131	0.4573040914178657	0.6475600215140189	0.8353220891784169	0.25142757896903795	NA	NA	NA	NA	NA
Excit.L5_6_NP	ENSG00000184194	GPR173	0.45686148141068567	0.6478780253449782	0.8355349613748583	0.39079500942015993	0.4815751577278209	6358	0.3782799175485787	Astro.1	0.7855054636401674
Excit.L5_6_NP	ENSG00000113328	CCNG1	0.45685575402568135	0.6478821407447628	0.8355349613748583	0.2470210445175272	NA	NA	NA	NA	NA
Excit.L5_6_NP	ENSG00000166848	TERF2IP	0.4568319816912033	0.6478992224181495	0.8355349613748583	0.16363964548356744	0.7557785250193559	3665	1.2361064240272144	Inhib.Lamp5_Lhx6	1.6355405493898585
Excit.L5_6_NP	ENSG00000087191	PSMC5	0.4566189518938213	0.6480523038245273	0.8356288767316229	0.2429990361745199	NA	NA	NA	NA	NA
Excit.L5_6_NP	ENSG00000170100	ZNF778	0.4565199428911086	0.6481234559280379	0.8356288767316229	0.25293471026105724	NA	NA	NA	NA	NA
Excit.L5_6_NP	ENSG00000250015	ENSG00000250015	0.45650378353381754	0.6481350690388132	0.8356288767316229	0.1876889716461009	NA	NA	NA	NA	NA
Excit.L5_6_NP	ENSG00000231731	ENSG00000231731	0.45588651402882774	0.6485787411454282	0.8360703951299855	0.2741503992334154	NA	NA	NA	NA	NA
Excit.L5_6_NP	ENSG00000146826	TRAPPC14	0.4557176115236421	0.6487001642443218	0.8361834202025745	0.2613268694720709	NA	NA	NA	NA	NA
Excit.L5_6_NP	ENSG00000138604	GLCE	0.4555776509544018	0.6488007882293492	0.8362696245681805	0.3181487740772039	0.3547320491606853	7041	0.6955688419720586	Excit.L6b	1.960828866796251
Excit.L5_6_NP	ENSG00000178127	NDUFV2	0.45530918642743595	0.6489938174944698	0.8363095431831157	0.17914767836224554	0.8567739826091261	2161	0.5207441824026697	Inhib.Pax6	0.6077964468725487
Excit.L5_6_NP	ENSG00000234444	ZNF736	0.45527422650882354	0.6490189558399744	0.8363095431831157	0.1353333571515309	0.7511958679033662	3742	0.7544762421085031	Excit.L6b	1.0043668693416705
Excit.L5_6_NP	ENSG00000253948	VPS13B-DT	0.4552332741720653	0.6490484036143578	0.8363095431831157	0.19701815051608912	0.7746531489508578	3383	0.4367852255840319	Inhib.Chandelier	0.5638461886788774
Excit.L5_6_NP	ENSG00000198026	ZNF335	0.45514899480882554	0.6491090084704979	0.8363095431831157	0.22157603466463477	NA	NA	NA	NA	NA
Excit.L5_6_NP	ENSG00000251532	ENSG00000251532	0.45486043067207876	0.6493165310754652	0.836455793306822	0.12721849958802098	NA	NA	NA	NA	NA
Excit.L5_6_NP	ENSG00000100284	TOM1	0.45477606406893367	0.6493772089682713	0.8364904734747499	0.21065877022804602	NA	NA	NA	NA	NA
Excit.L5_6_NP	ENSG00000257057	C11orf97	0.4542379778500945	0.6497642645180262	0.8366451843810634	0.1973957500104969	NA	NA	NA	NA	NA
Excit.L5_6_NP	ENSG00000142459	EVI5L	0.4542369617708072	0.6497649954925968	0.8366451843810634	0.3533438369676032	0.41418004656546037	6748	0.3343630040003689	Oligo.2	0.8072890202534744
Excit.L5_6_NP	ENSG00000235361	ABR-AS1	0.4542335969105466	0.6497674161990946	0.8366451843810634	0.2048101596423816	NA	NA	NA	NA	NA
Excit.L5_6_NP	ENSG00000229415	SFTA3	0.4539240774137656	0.6499901027531966	0.8368449496661408	0.2290864225503588	NA	NA	NA	NA	NA
Excit.L5_6_NP	ENSG00000269836	ENSG00000269836	0.4538598540867264	0.6500363127205393	0.8368609636957067	0.1251090880833941	NA	NA	NA	NA	NA
Excit.L5_6_NP	ENSG00000175354	PTPN2	0.4537796670418905	0.6500940107942785	0.8368917651557078	0.19384544238096899	0.6478042783966906	4986	0.8661340650026583	Macro	1.3370304795552321
Excit.L5_6_NP	ENSG00000136636	KCTD3	0.45358341900615073	0.6502352286733788	0.8370300761831858	0.20908262752800963	0.8032581532467067	2962	0.8208008593027775	Oligo.2	1.0218394372782456
Excit.L5_6_NP	ENSG00000101146	RAE1	0.4532347407710754	0.6504861646426756	0.8371769138865891	0.21144594219648255	0.9484276690218102	957	0.22209158214877509	Vasc.PC	0.23416818108842818
Excit.L5_6_NP	ENSG00000102879	CORO1A	0.45307625170267407	0.6506002388226909	0.8371769138865891	0.37185271509634976	NA	NA	NA	NA	NA
Excit.L5_6_NP	ENSG00000079999	KEAP1	0.45304939150855683	0.6506195725435001	0.8371769138865891	0.26922964987534215	NA	NA	NA	NA	NA
Excit.L5_6_NP	ENSG00000167100	SAMD14	0.45299362777370866	0.6506597115191064	0.837184523184202	0.31716878357378664	NA	NA	NA	NA	NA
Excit.L5_6_NP	ENSG00000102038	SMARCA1	0.4529003712451512	0.6507268402361144	0.837184523184202	0.1891809950604965	0.7943432880744973	3084	0.765684494395055	Inhib.Pax6	0.9639214000927587
Excit.L5_6_NP	ENSG00000257052	PRPF19-DT	0.4526410851483101	0.6509134966978208	0.837321726334546	0.09114419876085479	NA	NA	NA	NA	NA
Excit.L5_6_NP	ENSG00000099338	CATSPERG	0.45258044091107175	0.6509571568066792	0.837321726334546	0.2852467730467146	NA	NA	NA	NA	NA
Excit.L5_6_NP	ENSG00000228372	SMIM10L2B-AS1	0.45251754864459154	0.6510024366247524	0.837321726334546	0.14762158906710673	NA	NA	NA	NA	NA
Excit.L5_6_NP	ENSG00000101544	ADNP2	0.45225249334556106	0.6511932795948014	0.837442630104872	0.19854933790282395	0.8147606798748729	2783	0.5641178134971591	Inhib.Pax6	0.6923724075440086
Excit.L5_6_NP	ENSG00000125812	GZF1	0.4522330914131704	0.6512072501165773	0.837442630104872	0.25787718894973755	NA	NA	NA	NA	NA
Excit.L5_6_NP	ENSG00000002919	SNX11	0.4521839708674962	0.6512426203199582	0.837442630104872	0.2505468612095683	NA	NA	NA	NA	NA
Excit.L5_6_NP	ENSG00000147316	MCPH1	0.4519338419646676	0.651422742691798	0.837442630104872	0.11999773357628095	0.8185246130856719	2726	1.184090842394977	Excit.L6_CT	1.4466160497375815
Excit.L5_6_NP	ENSG00000286009	ENSG00000286009	0.45193048160350724	0.6514251626877394	0.837442630104872	0.1877581277983489	NA	NA	NA	NA	NA
Excit.L5_6_NP	ENSG00000286273	ENSG00000286273	0.45189330276226436	0.6514519376281395	0.837442630104872	0.13960700688644487	NA	NA	NA	NA	NA
Excit.L5_6_NP	ENSG00000139618	BRCA2	0.4518227588877306	0.6515027421713949	0.837442630104872	0.314288227263945	NA	NA	NA	NA	NA
Excit.L5_6_NP	ENSG00000290893	ENSG00000290893	0.4517318900298746	0.651568186823225	0.837442630104872	0.180736909062643	NA	NA	NA	NA	NA
Excit.L5_6_NP	ENSG00000261644	CYLD-AS1	0.4517143472543444	0.6515808216136503	0.837442630104872	0.15496208117638052	NA	NA	NA	NA	NA
Excit.L5_6_NP	ENSG00000106144	CASP2	0.4513482805181845	0.651844495824129	0.8376222052749386	0.25250892519700885	NA	NA	NA	NA	NA
Excit.L5_6_NP	ENSG00000196365	LONP1	0.4509342732508596	0.6521427536648662	0.8378316795839582	0.22553739489598928	NA	NA	NA	NA	NA
Excit.L5_6_NP	ENSG00000106682	EIF4H	0.45082903819628317	0.6522185756645462	0.8378856501097752	0.17410434221615592	0.7744354477881675	3390	0.42876626652904765	Vasc.Endo	0.5536501044130003
Excit.L5_6_NP	ENSG00000118804	STBD1	0.4506813527768589	0.6523249892814511	0.8379789131360476	0.20686012511798377	NA	NA	NA	NA	NA
Excit.L5_6_NP	ENSG00000142396	ERVK3-1	0.450430111506685	0.6525060355740158	0.8381027767440828	0.22709960997175865	0.8676307736267911	1995	0.2516098355799946	Excit.L2_5.2	0.28999643999283026
Excit.L5_6_NP	ENSG00000123977	DAW1	0.45040674293573496	0.6525228761793216	0.8381027767440828	0.30253548647470596	NA	NA	NA	NA	NA
Excit.L5_6_NP	ENSG00000164654	MIOS	0.4502541302829992	0.6526328611412704	0.8382005959925718	0.22063239082921407	0.5200711794196423	6093	0.46243731661238985	Micro.1	0.8891808177650466
Excit.L5_6_NP	ENSG00000229536	LINC02572	0.44992006102399723	0.6528736447393165	0.8383905490731146	0.23208322737985565	NA	NA	NA	NA	NA
Excit.L5_6_NP	ENSG00000253619	ENSG00000253619	0.44988923008105464	0.652895868261059	0.8383905490731146	0.1538842419424142	NA	NA	NA	NA	NA
Excit.L5_6_NP	ENSG00000117751	PPP1R8	0.4498611706820995	0.6529160942700956	0.8383905490731146	0.23339600827198037	NA	NA	NA	NA	NA
Excit.L5_6_NP	ENSG00000085760	MTIF2	0.44967312790659025	0.6530516474193083	0.838477711038884	0.21730400845565712	NA	NA	NA	NA	NA
Excit.L5_6_NP	ENSG00000132915	PDE6A	0.4492109606502345	0.653384855607231	0.8386961082319019	0.19061966385937887	NA	NA	NA	NA	NA
Excit.L5_6_NP	ENSG00000278627	ENSG00000278627	0.44920247331394264	0.6533909753598413	0.8386961082319019	0.1603634855660994	NA	NA	NA	NA	NA
Excit.L5_6_NP	ENSG00000129084	PSMA1	0.4488490003817937	0.6536458660345505	0.838790969239424	0.23832766979800904	0.5113878048711684	6144	0.9019076766916102	Micro.4	1.7636472127426341
Excit.L5_6_NP	ENSG00000120697	ALG5	0.44884721453322735	0.6536471539195303	0.838790969239424	0.21056387713176283	0.8334093788589985	2527	0.4273267492860331	Inhib.Pax6	0.5127453087593954
Excit.L5_6_NP	ENSG00000263528	IKBKE	0.44872447211634897	0.6537356734834945	0.838790969239424	0.3281033322580937	NA	NA	NA	NA	NA
Excit.L5_6_NP	ENSG00000128607	KLHDC10	0.448671789674013	0.6537736685846224	0.8387962880566917	0.14584123969233886	0.7534746309475214	3699	1.1023564554930851	Excit.L2	1.4630306187042188
Excit.L5_6_NP	ENSG00000188986	NELFB	0.44854424917150554	0.6538656557849383	0.8388274461767845	0.208871151144133	NA	NA	NA	NA	NA
Excit.L5_6_NP	ENSG00000174990	CA5A	0.44834067078473017	0.654012495395156	0.8388855342353106	0.20425192019687033	NA	NA	NA	NA	NA
Excit.L5_6_NP	ENSG00000253853	ENSG00000253853	0.44823773552464463	0.6540867469563598	0.8388969839109277	0.3557046049141984	NA	NA	NA	NA	NA
Excit.L5_6_NP	ENSG00000157538	VPS26C	0.4482111795287149	0.6541059034770119	0.8388969839109277	0.17338661689230567	0.9633192271835581	818	0.4958384717089806	Inhib.Pax6	0.5147187533655443
Excit.L5_6_NP	ENSG00000110321	EIF4G2	0.4481875028213355	0.6541229831770357	0.8388969839109277	0.15859685988012356	0.6848648916948109	4592	0.7511157913256065	Vasc.Endo	1.0967357217959397
Excit.L5_6_NP	ENSG00000112852	PCDHB2	0.4477532255582228	0.6544362905528858	0.8390631702123904	0.22019095098106156	NA	NA	NA	NA	NA
Excit.L5_6_NP	ENSG00000234084	ENSG00000234084	0.44766618016857473	0.6544990963951748	0.8390631702123904	0.1454980477654559	NA	NA	NA	NA	NA
Excit.L5_6_NP	ENSG00000173540	GMPPB	0.44766502316199547	0.6544999312263935	0.8390631702123904	0.22778070148174426	NA	NA	NA	NA	NA
Excit.L5_6_NP	ENSG00000111644	ACRBP	0.44764675058849124	0.6545131157505599	0.8390631702123904	0.16605785753507615	NA	NA	NA	NA	NA
Excit.L5_6_NP	ENSG00000175130	MARCKSL1	0.4476324289496057	0.6545234495643868	0.8390631702123904	0.4228151865604661	0.23380011443766058	7449	0.4033023556515512	Oligo.2	1.7249878453720173
Excit.L5_6_NP	ENSG00000184007	PTP4A2	0.4474907041707633	0.6546257150021739	0.83911892291345	0.25208863975344653	0.4649624000082122	6461	0.5540695007058133	Oligo.2	1.1916436698882045
Excit.L5_6_NP	ENSG00000264278	ZNF236-DT	0.44747830015892215	0.6546346657692823	0.83911892291345	0.23810772752183776	NA	NA	NA	NA	NA
Excit.L5_6_NP	ENSG00000249509	NEUROG2-AS1	0.4472538907988159	0.6547966087318009	0.8392114476304245	0.267104742807671	NA	NA	NA	NA	NA
Excit.L5_6_NP	ENSG00000145388	METTL14	0.4472374857281354	0.6548084479392355	0.8392114476304245	0.1984950856353742	0.9514163728638374	927	0.4040704156632413	Excit.L5.1	0.4247040803459771
Excit.L5_6_NP	ENSG00000158290	CUL4B	0.44709972236259726	0.6549078724017715	0.8392954632869206	0.17133361284160264	0.7961070845504716	3059	0.4669141756164824	Excit.L6b	0.5864966970870876
Excit.L5_6_NP	ENSG00000237037	NDUFA6-DT	0.44701408619539956	0.6549696795119	0.8393312643277077	0.24092457437647324	NA	NA	NA	NA	NA
Excit.L5_6_NP	ENSG00000061987	MON2	0.44677423914035214	0.6551427995045096	0.8394779557690374	0.09297275425583806	0.8296275053427098	2581	2.0329234117295947	Oligo.2	2.4504050295316775
Excit.L5_6_NP	ENSG00000163795	ZNF513	0.4467351411933602	0.6551710219002511	0.8394779557690374	0.2439463429728925	NA	NA	NA	NA	NA
Excit.L5_6_NP	ENSG00000260316	ENSG00000260316	0.4467146942830704	0.6551857814597734	0.8394779557690374	0.20541335395187804	NA	NA	NA	NA	NA
Excit.L5_6_NP	ENSG00000286686	ENSG00000286686	0.44659014011299547	0.6552756935417602	0.8395330471669704	0.19219600423301983	NA	NA	NA	NA	NA
Excit.L5_6_NP	ENSG00000228084	ENSG00000228084	0.4465612662611346	0.6552965374618055	0.8395330471669704	0.1596155969315294	NA	NA	NA	NA	NA
Excit.L5_6_NP	ENSG00000185561	TLCD2	0.4463434185063969	0.655453809568699	0.8396911234613226	0.20476241603786224	NA	NA	NA	NA	NA
Excit.L5_6_NP	ENSG00000148153	INIP	0.4462396332276349	0.6555287412669801	0.8396969158480015	0.21681689084126027	0.709911741199192	4290	0.3555273676596353	Oligo.2	0.5008050255079228
Excit.L5_6_NP	ENSG00000255561	FDXACB1	0.44619635413766356	0.6555599892653526	0.8396969158480015	0.1845247718180786	NA	NA	NA	NA	NA
Excit.L5_6_NP	ENSG00000232611	ENSG00000232611	0.4459232671596026	0.6557571751163388	0.8399060732611193	0.2416813268078702	0.6953428740427995	4452	0.40138912973934904	Astro.1	0.5772535316363117
Excit.L5_6_NP	ENSG00000181274	FRAT2	0.4455504422747349	0.6560264167666675	0.8400452292722509	0.22710691414122575	NA	NA	NA	NA	NA
Excit.L5_6_NP	ENSG00000197586	ENTPD6	0.4454493303807924	0.6560994441095218	0.8400452292722509	0.1874743859625726	0.82290617592432	2667	0.3707029225359424	Excit.L6_CT	0.4504801803432263
Excit.L5_6_NP	ENSG00000254987	ENSG00000254987	0.4453721543696947	0.6561551861474183	0.8400452292722509	0.310852431318389	NA	NA	NA	NA	NA
Excit.L5_6_NP	ENSG00000164983	TMEM65	0.4451916352558317	0.6562855774575667	0.8400452292722509	0.193227442559974	0.5585584400885355	5816	0.9875702276490405	Excit.L6b	1.7680696535397504
Excit.L5_6_NP	ENSG00000122692	SMU1	0.4451727222563794	0.6562992391707849	0.8400452292722509	0.1625369889366195	1.0089687205730538	525	0.5014179232731046	Micro.4	0.49696082053794427
Excit.L5_6_NP	ENSG00000160551	TAOK1	0.4450951085295873	0.6563553042746237	0.8400452292722509	0.08483956522320846	0.8986313009975128	1536	2.056566217521054	Excit.L6_CT	2.2885539544841054
Excit.L5_6_NP	ENSG00000180773	SLC36A4	0.4450555589978497	0.6563838740465419	0.8400452292722509	0.15129582449139403	0.7520087633768624	3726	0.7368747296002932	Excit.L2	0.9798751896073519
Excit.L5_6_NP	ENSG00000136709	WDR33	0.44498422261957593	0.6564354072581875	0.8400452292722509	0.09243400710477516	1.0351581372634058	413	1.3157410576877102	Micro.4	1.27105319498919
Excit.L5_6_NP	ENSG00000124155	PIGT	0.4447207553675783	0.6566257494952707	0.8400471118734161	0.24419274894109527	NA	NA	NA	NA	NA
Excit.L5_6_NP	ENSG00000149196	HIKESHI	0.4447101720748222	0.656633395874441	0.8400471118734161	0.1911850208038633	0.8579415007654787	2143	0.3814637792853348	Oligo.2	0.44462679442011194
Excit.L5_6_NP	ENSG00000205765	RIMOC1	0.44461797235617345	0.6567000112605816	0.8400471118734161	0.22191006797914517	0.8372561782933479	2478	0.24038851573892805	Inhib.Pax6	0.2871146513710211
Excit.L5_6_NP	ENSG00000130830	MPP1	0.44459319598625513	0.656717912946552	0.8400471118734161	0.24474408573014936	NA	NA	NA	NA	NA
Excit.L5_6_NP	ENSG00000171357	LURAP1	0.4444240826161561	0.6568401078056977	0.8400763561747367	0.28473947053529314	NA	NA	NA	NA	NA
Excit.L5_6_NP	ENSG00000237765	FAM200B	0.4441891773399293	0.6570098566337128	0.8400763561747367	0.2734946990217786	0.8901059251020318	1660	0.3298426705069752	Inhib.Pvalb	0.3705656385437112
Excit.L5_6_NP	ENSG00000221994	ZNF630	0.4441102013963798	0.657066930742809	0.8400763561747367	0.219211370587429	NA	NA	NA	NA	NA
Excit.L5_6_NP	ENSG00000245146	MALINC1	0.4440465570297404	0.6571129265296611	0.8400763561747367	0.2574159759257188	NA	NA	NA	NA	NA
Excit.L5_6_NP	ENSG00000250132	ENSG00000250132	0.44400290458916886	0.6571444749027884	0.8400763561747367	0.22141038992300777	NA	NA	NA	NA	NA
Excit.L5_6_NP	ENSG00000198888	MT-ND1	0.4437551971186713	0.6573235089605098	0.8401224851719705	0.23615541980418836	0.6335111491782464	5136	0.8039685599947929	Excit.L2_5.1	1.2690677362784442
Excit.L5_6_NP	ENSG00000107643	MAPK8	0.4437323056246636	0.6573400551041397	0.8401224851719705	0.12000668197484138	0.8305660818970061	2566	1.8860528392935851	Excit.L6b	2.270804070141964
Excit.L5_6_NP	ENSG00000260664	ENSG00000260664	0.44371844290697504	0.6573500752622815	0.8401224851719705	0.4848164501847747	0.3259682660814752	7155	0.562558477118877	Excit.L6b	1.7258074961759204
Excit.L5_6_NP	ENSG00000198673	TAFA2	0.4434174079069292	0.6575676826072249	0.8403139175394271	0.4381014090104585	0.2576999106324381	7376	1.331080667701992	Inhib.Chandelier	5.165235270882712
Excit.L5_6_NP	ENSG00000205837	LINC00487	0.443319690905689	0.6576383249546596	0.8403608545986213	0.13328573007286304	NA	NA	NA	NA	NA
Excit.L5_6_NP	ENSG00000127540	UQCR11	0.4432406777887471	0.657695447981786	0.840390512091407	0.20861561480853766	0.556013034128058	5835	0.23185904760297185	Vasc.PC	0.4170028998808889
Excit.L5_6_NP	ENSG00000237491	LINC01409	0.4431049393870136	0.6577935855828276	0.8404428422473431	0.2519601934728438	NA	NA	NA	NA	NA
Excit.L5_6_NP	ENSG00000132661	NXT1	0.44309021120435205	0.6578042342771275	0.8404428422473431	0.21878685787920524	NA	NA	NA	NA	NA
Excit.L5_6_NP	ENSG00000188177	ZC3H6	0.4425113759101972	0.6582227958350564	0.8407869999921298	0.18221049503789963	0.7342479411255365	3963	0.8741164416953205	Oligo.2	1.1904921930804166
Excit.L5_6_NP	ENSG00000171161	ZNF672	0.4424781509477746	0.6582468243936932	0.8407869999921298	0.23924257478086036	NA	NA	NA	NA	NA
Excit.L5_6_NP	ENSG00000050130	JKAMP	0.4424776075810923	0.6582472173637635	0.8407869999921298	0.20709623580307912	0.9027033514091868	1484	0.43885006253457687	Excit.L2	0.48615091751847317
Excit.L5_6_NP	ENSG00000109133	TMEM33	0.4422041641983209	0.6584449872804239	0.8408692048741716	0.1995898157241613	0.9019960236758718	1501	0.5980754939689149	Inhib.Lamp5_Lhx6	0.6630577943476951
Excit.L5_6_NP	ENSG00000251664	PCDHA12	0.4421285399833357	0.6584996872701245	0.8408692048741716	0.21956301721153096	NA	NA	NA	NA	NA
Excit.L5_6_NP	ENSG00000143013	LMO4	0.44206219175346906	0.6585476793252734	0.8408692048741716	0.23375699142803877	0.30409741474924223	7222	0.7454805379850494	Excit.L2_5.2	2.4514530601970765
Excit.L5_6_NP	ENSG00000290912	HERC2P7	0.4419718757605522	0.6586130103875221	0.8408692048741716	0.24682003967697963	NA	NA	NA	NA	NA
Excit.L5_6_NP	ENSG00000254986	DPP3	0.44147981696215505	0.6589689923437846	0.8411070171154312	0.24156475446004613	NA	NA	NA	NA	NA
Excit.L5_6_NP	ENSG00000065970	FOXJ2	0.44141588441788426	0.6590152502887643	0.8411227351097388	0.22791485403813797	NA	NA	NA	NA	NA
Excit.L5_6_NP	ENSG00000198133	TMEM229B	0.44125608653558135	0.659130876642134	0.8411836598440583	0.35989708085789335	NA	NA	NA	NA	NA
Excit.L5_6_NP	ENSG00000122912	SLC25A16	0.44088690676190656	0.659398038485022	0.8413427992037088	0.14517260662164616	0.8317984971721705	2550	0.6884062916492555	Inhib.Pvalb	0.8276118482897008
Excit.L5_6_NP	ENSG00000256073	URB1-AS1	0.4406826882122585	0.6595458426488696	0.841413006593358	0.19458367217027864	NA	NA	NA	NA	NA
Excit.L5_6_NP	ENSG00000143786	CNIH3	0.4399410828863421	0.6600826950181714	0.8417914251737063	0.22930965347105642	0.4373850822418228	6619	0.8773964781148637	Excit.L6_CT	2.0060045798035837
Excit.L5_6_NP	ENSG00000166558	SLC38A8	0.4397531890333199	0.6602187403098958	0.8418782681458971	0.1766670557062301	NA	NA	NA	NA	NA
Excit.L5_6_NP	ENSG00000205085	GARIN1A	0.439546410380494	0.6603684722202664	0.8419413000618026	0.31283362308792684	NA	NA	NA	NA	NA
Excit.L5_6_NP	ENSG00000273373	SLC16A4-AS1	0.43952651177962776	0.6603828818513543	0.8419413000618026	0.24583563959829843	NA	NA	NA	NA	NA
Excit.L5_6_NP	ENSG00000251075	HTT-AS	0.4393207031396891	0.6605319261891933	0.8419743380127681	0.26236289880490976	NA	NA	NA	NA	NA
Excit.L5_6_NP	ENSG00000133063	CHIT1	0.43900524139792274	0.6607604062698388	0.8421736072857291	0.2080673284874442	NA	NA	NA	NA	NA
Excit.L5_6_NP	ENSG00000140564	FURIN	0.43891143085351975	0.6608283567231839	0.8421736072857291	0.2512791089923377	NA	NA	NA	NA	NA
Excit.L5_6_NP	ENSG00000173273	TNKS	0.4388930831587499	0.6608416469657797	0.8421736072857291	0.1259931903376365	0.7679457353711969	3500	2.2910723670457758	OPC.3	2.983377941331174
Excit.L5_6_NP	ENSG00000290114	ENSG00000290114	0.4387184589683856	0.6609681422142472	0.8421838011142042	0.17913477814753673	NA	NA	NA	NA	NA
Excit.L5_6_NP	ENSG00000183439	TRIM61	0.43863232539600544	0.661030539705896	0.8422199996869815	0.22838668789482322	NA	NA	NA	NA	NA
Excit.L5_6_NP	ENSG00000250590	LINC02492	0.4384353707053927	0.6611732278814237	0.8423386558590034	0.1325501759634803	NA	NA	NA	NA	NA
Excit.L5_6_NP	ENSG00000289469	ENSG00000289469	0.43840993758977914	0.6611916543629328	0.8423386558590034	0.25578028302236494	NA	NA	NA	NA	NA
Excit.L5_6_NP	ENSG00000131174	COX7B	0.437890356857353	0.661568139468883	0.8426016907914741	0.22987089497587132	0.6494736979332753	4972	0.24968380545504246	Inhib.Pax6	0.3844402109732458
Excit.L5_6_NP	ENSG00000172531	PPP1CA	0.4377918089336722	0.6616395563838333	0.842649339938911	0.22892570083807515	NA	NA	NA	NA	NA
Excit.L5_6_NP	ENSG00000261063	ENSG00000261063	0.43761191104331854	0.6617699349407512	0.8427078570473282	0.19265811564525756	NA	NA	NA	NA	NA
Excit.L5_6_NP	ENSG00000103549	RNF40	0.43758763956001867	0.6617875261558114	0.8427078570473282	0.20495693860183636	1.2053411420116746	135	0.24588538537157992	Inhib.Vip	0.203996509205025
Excit.L5_6_NP	ENSG00000228696	ARL17B	0.43752206177921904	0.6618350558237851	0.8427250749351726	0.23583769575605	0.9115600016437336	1379	0.5543628713506369	Excit.L2_5.2	0.6081474289690251
Excit.L5_6_NP	ENSG00000289372	ENSG00000289372	0.4370672347906438	0.6621647442967388	0.8428657237982862	0.13395834791741668	NA	NA	NA	NA	NA
Excit.L5_6_NP	ENSG00000137522	RNF121	0.4368023581158853	0.6623567745375301	0.842956236096759	0.18927002047886432	0.7821968927941091	3256	0.415641000781991	Excit.L6_CT	0.5313764406520042
Excit.L5_6_NP	ENSG00000144161	ZC3H8	0.4367248319761326	0.6624129836309163	0.8429844769091057	0.209304762583547	0.6216208991594563	5258	0.58239798742430815	Inhib.Chandelier	0.9369021990924299
Excit.L5_6_NP	ENSG00000119537	KDSR	0.43655850902505844	0.6625335798651608	0.8430946494663732	0.17663585032535833	0.807935195999764	2900	0.49860448227033566	Oligo.2	0.6171342512852742
Excit.L5_6_NP	ENSG00000269964	MEI4	0.4356478310380047	0.6631940429286303	0.843541163141813	0.3223282630033811	NA	NA	NA	NA	NA
Excit.L5_6_NP	ENSG00000101966	XIAP	0.4355947086374275	0.6632325776923396	0.843541163141813	0.1206406711266082	0.8591318160437453	2125	0.836484425402861	Vasc.PC	0.9736392131941123
Excit.L5_6_NP	ENSG00000230894	ENSG00000230894	0.43548978920832626	0.6633086884224695	0.843541163141813	0.21304003209379793	NA	NA	NA	NA	NA
Excit.L5_6_NP	ENSG00000047579	DTNBP1	0.435467849713831	0.6633246042268961	0.843541163141813	0.18276141206323937	0.5497489236589802	5896	0.6872354641333052	Excit.L2	1.2500896946905355
Excit.L5_6_NP	ENSG00000091583	APOH	0.43546454472306667	0.6633270018152287	0.843541163141813	0.12263091955615851	NA	NA	NA	NA	NA
Excit.L5_6_NP	ENSG00000188558	OR2G6	0.43530014224309627	0.6634462710962514	0.8435479434728086	0.13912046819215312	NA	NA	NA	NA	NA
Excit.L5_6_NP	ENSG00000066654	THUMPD1	0.4350933798326617	0.6635962834195074	0.8436671234485348	0.18747693960532433	0.9673615921134361	783	0.4271777366270943	Inhib.Lamp5_Lhx6	0.44159054908704914
Excit.L5_6_NP	ENSG00000272381	LINC02664	0.43501839459482633	0.6636506907940232	0.8436718849784004	0.3252953821843083	NA	NA	NA	NA	NA
Excit.L5_6_NP	ENSG00000186174	BCL9L	0.4349943716219337	0.6636681216256641	0.8436718849784004	0.22467323882108373	NA	NA	NA	NA	NA
Excit.L5_6_NP	ENSG00000095574	IKZF5	0.43451359268118256	0.6640170083961754	0.8440006018353311	0.22907627772319358	0.6447360301556124	5021	0.2663257972736009	Oligo.2	0.41307726700076147
Excit.L5_6_NP	ENSG00000120800	UTP20	0.4343135525630745	0.6641621929702668	0.8440006018353311	0.16988511021928063	0.7543160845330867	3687	0.39594368804352065	Oligo.2	0.5249042094715578
Excit.L5_6_NP	ENSG00000133027	PEMT	0.4342156651814176	0.6642332420093877	0.8440006018353311	0.23293150368280113	NA	NA	NA	NA	NA
Excit.L5_6_NP	ENSG00000290812	ENSG00000290812	0.4339801302867326	0.6644042113420867	0.8441745555584735	0.24802392002879847	NA	NA	NA	NA	NA
Excit.L5_6_NP	ENSG00000091527	CDV3	0.43392147925278163	0.6644467874916944	0.8441853667988202	0.21961954949149812	0.41900585039133204	6717	0.30334784754642685	Vasc.VLMC	0.7239704344536336
Excit.L5_6_NP	ENSG00000215712	TMEM242	0.4337783416051826	0.6645506989919607	0.8442608792942259	0.21763428330857462	0.6292635364645032	5176	0.31288714209072627	Inhib.Pax6	0.4972275111452867
Excit.L5_6_NP	ENSG00000138964	PARVG	0.43368404183923775	0.664619159913383	0.8442608792942259	0.43055972421110433	NA	NA	NA	NA	NA
Excit.L5_6_NP	ENSG00000132300	PTCD3	0.43360248235055127	0.6646783737492614	0.8442608792942259	0.13803865288694017	1.0392409269475131	402	0.8279702014237854	Excit.L6_CT	0.7967066923121688
Excit.L5_6_NP	ENSG00000260852	FBXL19-AS1	0.4335930557653459	0.6646852177756193	0.8442608792942259	0.19033104559836259	NA	NA	NA	NA	NA
Excit.L5_6_NP	ENSG00000041802	LSG1	0.43340133032543043	0.6648244231402569	0.8442608792942259	0.2152065806597857	NA	NA	NA	NA	NA
Excit.L5_6_NP	ENSG00000267368	UPK3BL1	0.43331979165244255	0.6648836291252301	0.8442608792942259	0.23003735959304808	NA	NA	NA	NA	NA
Excit.L5_6_NP	ENSG00000083812	ZNF324	0.43327649870267015	0.6649150653876559	0.8442608792942259	0.2334829662405697	NA	NA	NA	NA	NA
Excit.L5_6_NP	ENSG00000235445	ENSG00000235445	0.43313461226946715	0.6650180973653096	0.8443246362174164	0.11719909913111638	NA	NA	NA	NA	NA
Excit.L5_6_NP	ENSG00000254302	ENSG00000254302	0.4330607096479816	0.6650717648601647	0.8443300544717907	0.2875519301035353	NA	NA	NA	NA	NA
Excit.L5_6_NP	ENSG00000287427	ENSG00000287427	0.432944218250975	0.6651563634750051	0.8443941950261592	0.09769546584361112	NA	NA	NA	NA	NA
Excit.L5_6_NP	ENSG00000048405	ZNF800	0.43242265036817545	0.6655351898949705	0.8446476892209337	0.1735284753898788	0.832731325146761	2531	0.7430893791190534	Vasc.Endo	0.8923518987208641
Excit.L5_6_NP	ENSG00000211455	STK38L	0.43238771931945597	0.6655605641536704	0.8446476892209337	0.18984389453855674	0.8352287624063425	2505	0.7361261307478051	Micro.1	0.8813467206600777
Excit.L5_6_NP	ENSG00000140367	UBE2Q2	0.4323029042696427	0.6656221762396823	0.8446584134717883	0.19815248411374928	0.6308509109744077	5159	0.40121750148626617	Vasc.PC	0.6359941699482506
Excit.L5_6_NP	ENSG00000121454	LHX4	0.43201004800907056	0.6658349328112102	0.8447447331222555	0.18641108480104107	NA	NA	NA	NA	NA
Excit.L5_6_NP	ENSG00000255580	ENSG00000255580	0.4319374475841728	0.665887680319881	0.8447599814839835	0.3829276620308904	NA	NA	NA	NA	NA
Excit.L5_6_NP	ENSG00000110841	PPFIBP1	0.43182597416169816	0.6659686740507453	0.8448034919867548	0.47517493468804184	0.3064568116087758	7217	1.0006411130301616	Vasc.VLMC	3.265194556378746
Excit.L5_6_NP	ENSG00000257165	ENSG00000257165	0.4317741085122178	0.6660063596322129	0.8448034919867548	0.1432308483623991	NA	NA	NA	NA	NA
Excit.L5_6_NP	ENSG00000236364	ENSG00000236364	0.43161673714904875	0.6661207108358289	0.8448762359561001	0.1856602845174413	NA	NA	NA	NA	NA
Excit.L5_6_NP	ENSG00000162814	SPATA17	0.4315767141356468	0.6661497941126022	0.8448762359561001	0.3415699440121258	NA	NA	NA	NA	NA
Excit.L5_6_NP	ENSG00000060642	PIGV	0.4312265514988161	0.6664042660793403	0.8450751294295014	0.24090744724949842	NA	NA	NA	NA	NA
Excit.L5_6_NP	ENSG00000204178	MACO1	0.4312114630796301	0.6664152320763734	0.8450751294295014	0.17314153333485469	0.8742663893214366	1891	0.9840913186989623	Excit.L2	1.1256195259465098
Excit.L5_6_NP	ENSG00000072422	RHOBTB1	0.43112629935060753	0.6664771289120559	0.8450751294295014	0.32463586694524005	0.30668398909457784	7215	0.41899752612944763	Vasc.Endo	1.3662191083611919
Excit.L5_6_NP	ENSG00000230074	ENSG00000230074	0.4309864341167932	0.6665787876322827	0.8451354209218873	0.23957213522103046	NA	NA	NA	NA	NA
Excit.L5_6_NP	ENSG00000010256	UQCRC1	0.43096703298844213	0.66659288950437	0.8451354209218873	0.21366612200492546	NA	NA	NA	NA	NA
Excit.L5_6_NP	ENSG00000234261	ENSG00000234261	0.4306615371924176	0.6668149572305698	0.8452439838443664	0.224855948878007	NA	NA	NA	NA	NA
Excit.L5_6_NP	ENSG00000139793	MBNL2	0.4302903679419007	0.6670848029479045	0.8454529744397726	0.1977122906381776	0.5910071106383005	5551	2.06510719473633	Oligo.2	3.4942171719490305
Excit.L5_6_NP	ENSG00000272259	LINC01749	0.4302180771762562	0.6671373644593703	0.8454529744397726	0.19457414680683138	NA	NA	NA	NA	NA
Excit.L5_6_NP	ENSG00000107223	EDF1	0.4302114286389108	0.6671421985914805	0.8454529744397726	0.19538556513932143	NA	NA	NA	NA	NA
Excit.L5_6_NP	ENSG00000285763	ENSG00000285763	0.4302001184849893	0.6671504222032008	0.8454529744397726	0.21677509240548362	NA	NA	NA	NA	NA
Excit.L5_6_NP	ENSG00000259230	LINC02323	0.430151821018598	0.667185539736552	0.8454542405866408	0.06892095337234684	NA	NA	NA	NA	NA
Excit.L5_6_NP	ENSG00000224595	ENSG00000224595	0.4300296748199611	0.6672743566228769	0.8454803168745151	0.07350088326929838	NA	NA	NA	NA	NA
Excit.L5_6_NP	ENSG00000205423	CNEP1R1	0.4298924204805542	0.6673741647522566	0.8455635444606259	0.22688520689622135	NA	NA	NA	NA	NA
Excit.L5_6_NP	ENSG00000286536	ENSG00000286536	0.4297785690117617	0.667456959336897	0.845566329071492	0.27221803876738904	NA	NA	NA	NA	NA
Excit.L5_6_NP	ENSG00000140319	SRP14	0.4297486310690256	0.6674787313546189	0.845566329071492	0.22410605317082333	0.4979288670316766	6239	0.5215345955009361	Inhib.Lamp5_Lhx6	1.0474078327894127
Excit.L5_6_NP	ENSG00000245598	DACT3-AS1	0.4294440530581911	0.6677002480733121	0.8457604737134731	0.2751878300817669	NA	NA	NA	NA	NA
Excit.L5_6_NP	ENSG00000251259	ENSG00000251259	0.4291210836504157	0.6679351723628002	0.8459283231703051	0.18881958075398103	NA	NA	NA	NA	NA
Excit.L5_6_NP	ENSG00000245888	NSMCE1-DT	0.42887608628832724	0.6681134024081159	0.8461108045011044	0.24123881940285655	NA	NA	NA	NA	NA
Excit.L5_6_NP	ENSG00000253716	MINCR	0.4287249360338033	0.6682233701532783	0.8461206154843205	0.2108937356406233	NA	NA	NA	NA	NA
Excit.L5_6_NP	ENSG00000186469	GNG2	0.42870861852572334	0.6682352422077262	0.8461206154843205	0.4500967140330328	0.2452393249749109	7409	0.5622198077584887	Inhib.Pax6	2.2925352930897454
Excit.L5_6_NP	ENSG00000106268	NUDT1	0.4286824394054944	0.6682542894037139	0.8461206154843205	0.1941918782585998	NA	NA	NA	NA	NA
Excit.L5_6_NP	ENSG00000085265	FCN1	0.4285680313805988	0.6683375319945326	0.8461206154843205	0.1254869421782318	NA	NA	NA	NA	NA
Excit.L5_6_NP	ENSG00000236830	CBR3-AS1	0.4285215943269819	0.668371320481093	0.8461206154843205	0.2881172984671421	NA	NA	NA	NA	NA
Excit.L5_6_NP	ENSG00000183172	SMDT1	0.42841474553379727	0.6684490682580291	0.8461206154843205	0.2339521549048368	NA	NA	NA	NA	NA
Excit.L5_6_NP	ENSG00000225733	FGD5-AS1	0.42840583790554043	0.6684555499922918	0.8461206154843205	0.18911675729176022	0.7516763761451078	3732	0.4339762786408622	Inhib.Chandelier	0.5773445759549651
Excit.L5_6_NP	ENSG00000204713	TRIM27	0.42840476834185276	0.6684563282738085	0.8461206154843205	0.1947909520007715	0.6587567284969046	4882	0.2993786460137013	Micro.1	0.45446009590945385
Excit.L5_6_NP	ENSG00000152942	RAD17	0.42836137507334077	0.6684879042343095	0.8461206154843205	0.19772414925694037	1.02593000300608	441	0.3702555710935864	Inhib.Sst	0.3608974978884521
Excit.L5_6_NP	ENSG00000170185	USP38	0.4283492219760667	0.6684967477785322	0.8461206154843205	0.2087402699193635	0.8019902066230553	2981	0.3229889986409923	Excit.L5.2	0.40273434260625685
Excit.L5_6_NP	ENSG00000186687	LYRM7	0.42825172844821	0.6685676933629933	0.846123975563584	0.23565278583034416	0.6686578623012001	4769	0.39780382114444884	Inhib.Lamp5_Lhx6	0.5949288022657786
Excit.L5_6_NP	ENSG00000179950	PUF60	0.42806609386402605	0.6687027869786151	0.8461722421360327	0.2543513644276902	NA	NA	NA	NA	NA
Excit.L5_6_NP	ENSG00000198130	HIBCH	0.42801350395804477	0.6687410606827717	0.8461722421360327	0.1342504502565907	0.848138672450646	2321	1.6467222804794857	Astro.1	1.941571978697045
Excit.L5_6_NP	ENSG00000158373	H2BC5	0.4277224926633509	0.6689528674851744	0.8462105197501216	0.2934012271060145	NA	NA	NA	NA	NA
Excit.L5_6_NP	ENSG00000249364	LINC02997	0.4276480603674907	0.6690070457948403	0.8462105197501216	0.35624130099608825	NA	NA	NA	NA	NA
Excit.L5_6_NP	ENSG00000136868	SLC31A1	0.427641646032989	0.669011714787112	0.8462105197501216	0.22102058572582975	0.39251824704007776	6865	0.2454408450569276	Vasc.Endo	0.6252979241290331
Excit.L5_6_NP	ENSG00000120498	TEX11	0.427513798772598	0.669104777445549	0.8462418407135561	0.1966141392982547	NA	NA	NA	NA	NA
Excit.L5_6_NP	ENSG00000102900	NUP93	0.42725308248294747	0.6692945739874635	0.8463963022215109	0.19782988955782788	0.524610996287121	6073	0.6891176171229655	Inhib.Pax6	1.313578293249899
Excit.L5_6_NP	ENSG00000249710	DDIT4L-AS1	0.42723140103468615	0.6693103586261322	0.8463963022215109	0.09411469606898999	NA	NA	NA	NA	NA
Excit.L5_6_NP	ENSG00000071655	MBD3	0.42715101569140324	0.6693688824512551	0.8463963022215109	0.16729099388648586	NA	NA	NA	NA	NA
Excit.L5_6_NP	ENSG00000141552	ANAPC11	0.4271021010294668	0.6694044953146295	0.8463963022215109	0.22987867567652523	NA	NA	NA	NA	NA
Excit.L5_6_NP	ENSG00000235453	SMIM27	0.42701762365858953	0.6694660017571272	0.8463963022215109	0.23304303522401912	NA	NA	NA	NA	NA
Excit.L5_6_NP	ENSG00000153140	CETN3	0.42684203504254703	0.6695938517503965	0.8464715664919307	0.2300724958641983	NA	NA	NA	NA	NA
Excit.L5_6_NP	ENSG00000196950	SLC39A10	0.4266466827858591	0.6697361033627875	0.8466082049344424	0.19484828306815902	0.4206554161952473	6708	1.2496810541993215	Vasc.Endo	2.970795111833962
Excit.L5_6_NP	ENSG00000128159	TUBGCP6	0.42633298813710113	0.6699645543682224	0.8468105920553203	0.22632844170516803	NA	NA	NA	NA	NA
Excit.L5_6_NP	ENSG00000257120	ENSG00000257120	0.426002163522482	0.6702055135604064	0.8470719486905472	0.1379518997472331	NA	NA	NA	NA	NA
Excit.L5_6_NP	ENSG00000185250	PPIL6	0.4257769998014164	0.6703695330975294	0.8471543143351746	0.30018676135415134	NA	NA	NA	NA	NA
Excit.L5_6_NP	ENSG00000227533	SLC2A1-DT	0.42577190779965873	0.6703732425261679	0.8471543143351746	0.3009742719248409	NA	NA	NA	NA	NA
Excit.L5_6_NP	ENSG00000149273	RPS3	0.4254255616297586	0.670625568162867	0.8473404744332295	0.1574591122070598	0.6983435611201374	4413	0.5056814296798054	Vasc.Endo	0.7241155468931317
Excit.L5_6_NP	ENSG00000172869	DMXL1	0.4253819635933352	0.6706573335374871	0.8473404744332295	0.10254341242468748	0.8220124968802996	2683	1.7580444672932005	Excit.L5.2	2.1387077130400423
Excit.L5_6_NP	ENSG00000108433	GOSR2	0.42496542028952616	0.6709608552320592	0.8475485908011191	0.17029945220553047	0.9912806567747356	622	0.47641240291522785	Excit.L5.1	0.48060294494729616
Excit.L5_6_NP	ENSG00000279685	MAPT-IT1	0.42474274893181185	0.671123130743204	0.8475498039720505	0.2566160561430167	NA	NA	NA	NA	NA
Excit.L5_6_NP	ENSG00000100106	TRIOBP	0.42467434886605926	0.6711729815304064	0.8475498039720505	0.22608366356138063	NA	NA	NA	NA	NA
Excit.L5_6_NP	ENSG00000246366	LACTB2-AS1	0.42451004363727596	0.6712927350710958	0.8475498039720505	0.2172670146925108	NA	NA	NA	NA	NA
Excit.L5_6_NP	ENSG00000103257	SLC7A5	0.4244160802301165	0.6713612238722662	0.8475498039720505	0.341894569418205	0.13447610179486413	7608	0.3406194526352649	Vasc.Endo	2.5329366935015787
Excit.L5_6_NP	ENSG00000289127	ENSG00000289127	0.4243567568591208	0.6714044653741466	0.8475498039720505	0.3248728576496213	NA	NA	NA	NA	NA
Excit.L5_6_NP	ENSG00000116406	EDEM3	0.4240902748409447	0.6715987206850783	0.8477086541654564	0.14307551818760733	0.9095509419895269	1407	0.8947734915328727	Excit.L6b	0.98375302605445
Excit.L5_6_NP	ENSG00000228590	MIR4432HG	0.4238289048005873	0.6717892709033649	0.8478196146160113	0.11904057021540856	NA	NA	NA	NA	NA
Excit.L5_6_NP	ENSG00000264920	SP2-DT	0.4233938474317258	0.6721064936475465	0.8480040179524544	0.20032860901128405	NA	NA	NA	NA	NA
Excit.L5_6_NP	ENSG00000078687	TNRC6C	0.423253633881944	0.6722087430365742	0.8480601294294894	0.21316597908841298	0.808278647444924	2892	1.9904788092866463	OPC.3	2.4626146138819998
Excit.L5_6_NP	ENSG00000286819	ENSG00000286819	0.42314644363596915	0.6722869145938868	0.8481021098425147	0.09318415343000232	NA	NA	NA	NA	NA
Excit.L5_6_NP	ENSG00000057663	ATG5	0.4229779570280014	0.6724097954519581	0.8482139447820974	0.12265098798357238	0.7392948194710068	3895	1.0320114181038953	Inhib.Pvalb	1.3959402810942705
Excit.L5_6_NP	ENSG00000215256	DHRS4-AS1	0.4227270230735897	0.6725928231568993	0.8484016369472112	0.22710939979551048	NA	NA	NA	NA	NA
Excit.L5_6_NP	ENSG00000212939	ENSG00000212939	0.4222897125254725	0.6729118377721677	0.8485896902478304	0.10125589091663227	NA	NA	NA	NA	NA
Excit.L5_6_NP	ENSG00000165516	KLHDC2	0.42225985731829196	0.6729336190626319	0.8485896902478304	0.16311856815888526	0.7682039123276193	3497	0.41146437297185995	Inhib.Lamp5_Lhx6	0.5356186897371344
Excit.L5_6_NP	ENSG00000215883	CYB5RL	0.42225350378867876	0.6729382544058753	0.8485896902478304	0.23269343497265185	NA	NA	NA	NA	NA
Excit.L5_6_NP	ENSG00000254685	FPGT	0.4222409997098356	0.6729473770403598	0.8485896902478304	0.17283704951899526	0.7406372158178764	3870	0.4406791607876361	Oligo.2	0.5950000234608783
Excit.L5_6_NP	ENSG00000275111	ZNF2	0.4221520752419927	0.6730122552943236	0.8486283170259179	0.24002635564680644	NA	NA	NA	NA	NA
Excit.L5_6_NP	ENSG00000134574	DDB2	0.42193966965255975	0.6731672337982582	0.8487805451341189	0.28365642492307236	NA	NA	NA	NA	NA
Excit.L5_6_NP	ENSG00000259408	ENSG00000259408	0.42174707385299526	0.673307770408897	0.848868701860207	0.2143615788662871	NA	NA	NA	NA	NA
Excit.L5_6_NP	ENSG00000256120	SOX5-AS1	0.4216640184534984	0.673368379225549	0.848868701860207	0.24751409694448456	NA	NA	NA	NA	NA
Excit.L5_6_NP	ENSG00000248215	LINC02505	0.4212455398523675	0.6736737919588845	0.8491217393034403	0.14556078364555083	NA	NA	NA	NA	NA
Excit.L5_6_NP	ENSG00000105221	AKT2	0.4211662408907833	0.6737316717519698	0.8491217393034403	0.16936515607595418	0.8698432104169113	1961	0.6438919075930138	OPC.3	0.7402390452463264
Excit.L5_6_NP	ENSG00000138395	CDK15	0.42114629234134704	0.6737462323722455	0.8491217393034403	0.2058987486439757	NA	NA	NA	NA	NA
Excit.L5_6_NP	ENSG00000257433	RPAP3-DT	0.4208382657360499	0.6739710792172962	0.8493356371922042	0.25181017665147637	NA	NA	NA	NA	NA
Excit.L5_6_NP	ENSG00000205177	C11orf91	0.4207057224567548	0.6740678393782517	0.8493356371922042	0.10949514817365924	NA	NA	NA	NA	NA
Excit.L5_6_NP	ENSG00000287744	ENSG00000287744	0.42036616901456364	0.6743157471650791	0.8494895156178752	0.12761725515380828	NA	NA	NA	NA	NA
Excit.L5_6_NP	ENSG00000159307	SCUBE1	0.4203239408859452	0.6743465803760784	0.8494895156178752	0.19557493188342298	NA	NA	NA	NA	NA
Excit.L5_6_NP	ENSG00000183137	CEP57L1	0.42027594483633246	0.6743816257465292	0.8494904781414697	0.21113245329948926	0.6219886571068215	5251	0.5510492972960517	Excit.L2	0.8859475024178993
Excit.L5_6_NP	ENSG00000204116	CHIC1	0.42013948018472935	0.6744812722766553	0.8495717872548125	0.13409206450930886	0.896092173821471	1572	0.9634628404331496	Excit.L2	1.0751827418873328
Excit.L5_6_NP	ENSG00000100239	PPP6R2	0.42009364361022605	0.674514743440322	0.8495717872548125	0.09214995656049302	0.8469498906721876	2336	1.6276558115593212	Micro.4	1.9217852549311045
Excit.L5_6_NP	ENSG00000214870	LINC02981	0.41969447976345486	0.6748062514389676	0.8496504657020595	0.36250420955368823	NA	NA	NA	NA	NA
Excit.L5_6_NP	ENSG00000078967	UBE2D4	0.41962971546422206	0.6748535531963247	0.8496504657020595	0.2228518407149019	NA	NA	NA	NA	NA
Excit.L5_6_NP	ENSG00000176095	IP6K1	0.41953862153497534	0.6749200874446868	0.8496504657020595	0.1238348791830456	0.9012266086413367	1510	0.8488887380986452	Inhib.Sst	0.9419259595302066
Excit.L5_6_NP	ENSG00000115138	POMC	0.41932013347068664	0.6750796796817922	0.8497218703974608	0.14977886282320402	NA	NA	NA	NA	NA
Excit.L5_6_NP	ENSG00000267147	LINC01842	0.41925883772194567	0.675124455125806	0.8497350669452189	0.09157093665043782	NA	NA	NA	NA	NA
Excit.L5_6_NP	ENSG00000198874	TYW1	0.4191970102049519	0.6751696201837276	0.8497487525091559	0.12990415237104433	0.742897569021713	3840	0.8642751728942898	Excit.L2	1.1633840369573605
Excit.L5_6_NP	ENSG00000281566	LINC03077	0.4184471582439288	0.6757174809618698	0.8501743200172966	0.15450418808496777	NA	NA	NA	NA	NA
Excit.L5_6_NP	ENSG00000179213	SIGLECL1	0.4184055063145577	0.6757479179604793	0.8501743200172966	0.08208297319147229	NA	NA	NA	NA	NA
Excit.L5_6_NP	ENSG00000229782	SPNS2-AS1	0.41800089626261855	0.6760436129322671	0.8504173514534245	0.09565774178215439	NA	NA	NA	NA	NA
Excit.L5_6_NP	ENSG00000159069	FBXW5	0.4179754716318962	0.676062195298055	0.8504173514534245	0.20497612585504282	NA	NA	NA	NA	NA
Excit.L5_6_NP	ENSG00000149403	GRIK4	0.4179533516305198	0.6760783625356119	0.8504173514534245	0.4713815398972772	0.3980820464049087	6840	0.9259079275481232	Excit.L6_CT	2.3259223466871375
Excit.L5_6_NP	ENSG00000274026	FAM27E3	0.4178833818156648	0.6761295035996688	0.8504349853147009	0.24270437034068207	NA	NA	NA	NA	NA
Excit.L5_6_NP	ENSG00000137731	FXYD2	0.41774635781422287	0.6762296590250552	0.8504349853147009	0.19939009886535636	NA	NA	NA	NA	NA
Excit.L5_6_NP	ENSG00000072121	ZFYVE26	0.4174130914590166	0.676473278497697	0.8506118557453155	0.15746902648548444	0.8938259337768126	1608	0.36862742201856674	Macro	0.41241522324257446
Excit.L5_6_NP	ENSG00000259539	ENSG00000259539	0.41715189949926573	0.6766642349175833	0.8507656269347869	0.24629590828347508	NA	NA	NA	NA	NA
Excit.L5_6_NP	ENSG00000086848	ALG9	0.4168003234514913	0.6769213036712207	0.8508993827503809	0.17491277004139782	0.6115451454132669	5343	0.49053441162990485	Vasc.PC	0.8021229753993289
Excit.L5_6_NP	ENSG00000253687	ENSG00000253687	0.4166609359099281	0.6770232328330869	0.8509147752893027	0.19692027391070502	NA	NA	NA	NA	NA
Excit.L5_6_NP	ENSG00000198429	ZNF69	0.41657206655607015	0.6770882229306008	0.8509218856500685	0.2274810432426732	NA	NA	NA	NA	NA
Excit.L5_6_NP	ENSG00000272140	ENSG00000272140	0.4165592877639915	0.6770975682505267	0.8509218856500685	0.22250192687917264	NA	NA	NA	NA	NA
Excit.L5_6_NP	ENSG00000204852	TCTN1	0.4163627460073403	0.6772413084195853	0.8510440983237011	0.22271975347760858	0.5429978605820319	5948	0.33495110488138713	Astro.4	0.6168552939091835
Excit.L5_6_NP	ENSG00000189377	CXCL17	0.4163323990874487	0.6772635035893215	0.8510440983237011	0.19503483200879435	NA	NA	NA	NA	NA
Excit.L5_6_NP	ENSG00000162298	SYVN1	0.41622506015000565	0.6773420115329893	0.8510564367603426	0.23058517989440142	NA	NA	NA	NA	NA
Excit.L5_6_NP	ENSG00000064313	TAF2	0.41611157853679553	0.6774250160615483	0.8511175732903293	0.11978552866041799	0.9143294921816788	1344	0.8989649676476305	Excit.L6b	0.9831958559081506
Excit.L5_6_NP	ENSG00000231613	ENSG00000231613	0.4156638322964881	0.677752552013805	0.8514292253639519	0.10229637778867531	NA	NA	NA	NA	NA
Excit.L5_6_NP	ENSG00000227128	LBX1-AS1	0.41563464332027134	0.677773906493448	0.8514292253639519	0.09556187515379319	NA	NA	NA	NA	NA
Excit.L5_6_NP	ENSG00000101193	GID8	0.4156315821167758	0.6777761460665583	0.8514292253639519	0.2014237085021171	0.870976222660279	1947	0.2645404419310591	Excit.L5.1	0.3037286610684458
Excit.L5_6_NP	ENSG00000143224	PPOX	0.41540671215316827	0.6779406684831146	0.8514945514365724	0.23713229535648514	NA	NA	NA	NA	NA
Excit.L5_6_NP	ENSG00000090686	USP48	0.41522934280771806	0.6780704487046758	0.8515257645060393	0.08993636975417742	0.8621668746884891	2086	1.1778960944200059	Oligo.2	1.3662043033671334
Excit.L5_6_NP	ENSG00000112320	SOBP	0.4151977860956465	0.6780935395882839	0.8515257645060393	0.3809195309048851	0.5953956106017585	5506	1.807004336241657	Excit.L2_5.2	3.03496415503524
Excit.L5_6_NP	ENSG00000287574	ENSG00000287574	0.4148818151845434	0.6783247605809511	0.8517729587106501	0.1518292330118365	NA	NA	NA	NA	NA
Excit.L5_6_NP	ENSG00000176160	HSF5	0.4147398455527245	0.6784286609077343	0.8518411419455574	0.24106304333970183	NA	NA	NA	NA	NA
Excit.L5_6_NP	ENSG00000198356	GET3	0.4147136785882799	0.6784478118417079	0.8518411419455574	0.22170503800084582	NA	NA	NA	NA	NA
Excit.L5_6_NP	ENSG00000136717	BIN1	0.41461652302843177	0.6785189193381753	0.8518872585093978	0.33064730005017	0.369905596115847	6961	0.6948220832543519	Oligo.1	1.878376781941811
Excit.L5_6_NP	ENSG00000274767	ENSG00000274767	0.41434415873475744	0.6787182762033698	0.8520191150400828	0.307679890199483	NA	NA	NA	NA	NA
Excit.L5_6_NP	ENSG00000159873	CCDC117	0.41423179625616746	0.6788005264076441	0.8520249743886852	0.2168886565118229	NA	NA	NA	NA	NA
Excit.L5_6_NP	ENSG00000163950	SLBP	0.4138360219613447	0.6790902667679463	0.8522159835161404	0.2119365749032706	0.7224740477721782	4108	0.24873032753083224	Excit.L2	0.34427579550825027
Excit.L5_6_NP	ENSG00000101444	AHCY	0.41308986956662747	0.6796366427887708	0.8525994030428664	0.23145613549769878	NA	NA	NA	NA	NA
Excit.L5_6_NP	ENSG00000128059	PPAT	0.4128806471661231	0.6797898778285005	0.8527052985365853	0.26389300306702496	NA	NA	NA	NA	NA
Excit.L5_6_NP	ENSG00000179262	RAD23A	0.41275717738661	0.6798803136387201	0.8527324073476481	0.19354026903010976	0.6835644588084294	4611	0.2650517383445498	Inhib.Chandelier	0.3877494432735439
Excit.L5_6_NP	ENSG00000233061	TTLL7-IT1	0.41241827037190915	0.6801285708038772	0.8529574363338265	0.35810946783253794	NA	NA	NA	NA	NA
Excit.L5_6_NP	ENSG00000289155	ENSG00000289155	0.412311704910062	0.6802066396288772	0.8530121725710311	0.18966771332461668	NA	NA	NA	NA	NA
Excit.L5_6_NP	ENSG00000166507	NDST2	0.4122436917951684	0.680256467172919	0.8530314891222576	0.22314818768154668	NA	NA	NA	NA	NA
Excit.L5_6_NP	ENSG00000289270	ENSG00000289270	0.41185742641952267	0.6805394781554319	0.8532242652513913	0.26500706298872995	NA	NA	NA	NA	NA
Excit.L5_6_NP	ENSG00000232490	OSBPL10-AS1	0.411751918910862	0.680616789799203	0.8532242652513913	0.18857874311804507	NA	NA	NA	NA	NA
Excit.L5_6_NP	ENSG00000270647	TAF15	0.4116467857827057	0.6806938304559162	0.853234514578259	0.07035400827311879	0.9206940875340224	1267	1.3695413918607735	Excit.L5.2	1.4875097064313068
Excit.L5_6_NP	ENSG00000214078	CPNE1	0.41141614055289855	0.6808628569973014	0.8533732274925927	0.12918999402686326	0.9221795953544015	1253	0.6235910801179316	Excit.L2	0.6762143548386367
Excit.L5_6_NP	ENSG00000248275	TRIM52-AS1	0.41140179728806864	0.680873368876354	0.8533732274925927	0.21698098651179026	NA	NA	NA	NA	NA
Excit.L5_6_NP	ENSG00000035720	STAP1	0.41095100969853293	0.6812037733088805	0.8536464547780279	0.13497901357288342	NA	NA	NA	NA	NA
Excit.L5_6_NP	ENSG00000180228	PRKRA	0.4109003553695443	0.681240904192272	0.8536464547780279	0.15779945873420034	0.7482696428739058	3772	0.43960676585643255	Excit.L5.2	0.5874977958052918
Excit.L5_6_NP	ENSG00000185019	UBOX5	0.41082969345993214	0.6812927024222017	0.8536464547780279	0.22289506823864605	NA	NA	NA	NA	NA
Excit.L5_6_NP	ENSG00000186105	LRRC70	0.410808616659954	0.6813081529178118	0.8536464547780279	0.09946927486298476	NA	NA	NA	NA	NA
Excit.L5_6_NP	ENSG00000229619	MBNL1-AS1	0.4107753911439138	0.6813325093865955	0.8536464547780279	0.18917486653182128	NA	NA	NA	NA	NA
Excit.L5_6_NP	ENSG00000165782	PIP4P1	0.41061696322178753	0.6814486519546352	0.8537488040566187	0.22860046416695506	NA	NA	NA	NA	NA
Excit.L5_6_NP	ENSG00000232613	LINC02576	0.41054979783168966	0.6814978927857059	0.8537497075178186	0.25292442781301316	NA	NA	NA	NA	NA
Excit.L5_6_NP	ENSG00000204427	ABHD16A	0.41024043296135065	0.6817247143913352	0.8539033099597952	0.20363802027839908	NA	NA	NA	NA	NA
Excit.L5_6_NP	ENSG00000132382	MYBBP1A	0.41016676298001015	0.6817787323468341	0.8539033099597952	0.22424745132150584	NA	NA	NA	NA	NA
Excit.L5_6_NP	ENSG00000176222	ZNF404	0.40986603486964956	0.6819992558986632	0.8540261441519209	0.29209342357684903	NA	NA	NA	NA	NA
Excit.L5_6_NP	ENSG00000286115	ENSG00000286115	0.4098450246203919	0.6820146637055029	0.8540261441519209	0.18620791791847804	NA	NA	NA	NA	NA
Excit.L5_6_NP	ENSG00000150471	ADGRL3	0.40960036769116465	0.6821940919473524	0.8541835986196994	0.3797668834041669	0.6920098748112892	4496	3.802983939266255	OPC.3	5.4955631092740225
Excit.L5_6_NP	ENSG00000198919	DZIP3	0.40951337108665353	0.6822578984751896	0.8541835986196994	0.22709317820650557	0.6205250418193806	5268	1.0680854551759957	Excit.L2	1.7212608407299197
Excit.L5_6_NP	ENSG00000235173	HGH1	0.4094631761380995	0.6822947143423563	0.8541835986196994	0.19761113681982467	NA	NA	NA	NA	NA
Excit.L5_6_NP	ENSG00000079739	PGM1	0.40943857526536703	0.6823127583163168	0.8541835986196994	0.2761421269131447	0.4234984430553662	6696	0.26403829438895915	Astro.1	0.6234693390701321
Excit.L5_6_NP	ENSG00000285639	ENSG00000285639	0.40875117113869147	0.682817021358989	0.8544075374639812	0.18807531842808067	NA	NA	NA	NA	NA
Excit.L5_6_NP	ENSG00000248932	COPB2-DT	0.4086340113133207	0.6829029811259278	0.8544075374639812	0.17559852659497624	0.7384869707699154	3905	1.2791137332601357	Astro.4	1.7320735285642013
Excit.L5_6_NP	ENSG00000198258	UBL5	0.40845613015816945	0.6830334998011988	0.8544903414328175	0.23007206189220308	NA	NA	NA	NA	NA
Excit.L5_6_NP	ENSG00000163257	DCAF16	0.4084422881813052	0.6830436566235751	0.8544903414328175	0.17978630587249733	0.8952361857799931	1589	0.43527209021613933	Oligo.2	0.48620922291797164
Excit.L5_6_NP	ENSG00000251026	NIHCOLE	0.4083525430895485	0.6831095102414897	0.8544903414328175	0.21820520112390973	NA	NA	NA	NA	NA
Excit.L5_6_NP	ENSG00000080371	RAB21	0.4082258467443348	0.6832024822535447	0.8545560151124909	0.15180897806476734	0.8041379039006346	2950	0.7797781427460333	Vasc.Endo	0.9697069855351436
Excit.L5_6_NP	ENSG00000160818	GPATCH4	0.4077276738057246	0.6835680969972415	0.8545578840054955	0.23756122417482736	NA	NA	NA	NA	NA
Excit.L5_6_NP	ENSG00000164418	GRIK2	0.40765003055947346	0.6836250869499988	0.8545578840054955	0.4357536039955036	0.4945337830088668	6259	2.913612702239187	Inhib.Sst	5.891635318647072
Excit.L5_6_NP	ENSG00000114120	SLC25A36	0.40759355428896066	0.6836665415286253	0.8545578840054955	0.10641328353155072	0.8096055432662566	2871	1.1919842280726565	Excit.L5.2	1.472302453937925
Excit.L5_6_NP	ENSG00000111186	WNT5B	0.40748224753961976	0.6837482454418624	0.8545578840054955	0.2616559621464513	NA	NA	NA	NA	NA
Excit.L5_6_NP	ENSG00000163131	CTSS	0.4074801780438884	0.6837497645753414	0.8545578840054955	0.3946140042784418	NA	NA	NA	NA	NA
Excit.L5_6_NP	ENSG00000147684	NDUFB9	0.4072724666973892	0.6839022436321607	0.8547053458344231	0.2120768253159526	NA	NA	NA	NA	NA
Excit.L5_6_NP	ENSG00000257711	ENSG00000257711	0.40680160280868216	0.6842479484360533	0.8549668712405318	0.16592291137430015	NA	NA	NA	NA	NA
Excit.L5_6_NP	ENSG00000165280	VCP	0.40679946881045126	0.6842495153527937	0.8549668712405318	0.13546707876875286	0.7144015161949528	4214	0.5345406620757804	Vasc.Endo	0.7482356209472403
Excit.L5_6_NP	ENSG00000181873	IBA57	0.40643451391890983	0.6845175083841841	0.8551578163327536	0.2188065248656438	NA	NA	NA	NA	NA
Excit.L5_6_NP	ENSG00000166170	BAG5	0.40640337912425023	0.6845403730741122	0.8551578163327536	0.20391083753391434	0.7853320303559376	3210	0.26428040285338467	Excit.L2	0.33652059592374495
Excit.L5_6_NP	ENSG00000267858	MZF1-AS1	0.4061917140998342	0.6846958227620986	0.8553016926125613	0.2161033666325838	NA	NA	NA	NA	NA
Excit.L5_6_NP	ENSG00000228672	PROB1	0.40605864323207186	0.6847935586761281	0.8553447443920789	0.1645964439095217	NA	NA	NA	NA	NA
Excit.L5_6_NP	ENSG00000286808	ENSG00000286808	0.4059864820636064	0.6848465607496563	0.8553458718997032	0.23739978246492333	NA	NA	NA	NA	NA
Excit.L5_6_NP	ENSG00000079432	CIC	0.40577337460225316	0.685003096351674	0.8553458718997032	0.23005602091638958	NA	NA	NA	NA	NA
Excit.L5_6_NP	ENSG00000213903	LTB4R	0.40575113324113204	0.6850194342651929	0.8553458718997032	0.21448853813237953	NA	NA	NA	NA	NA
Excit.L5_6_NP	ENSG00000147471	PLPBP	0.40572480897590285	0.6850387715623921	0.8553458718997032	0.1995897217601058	NA	NA	NA	NA	NA
Excit.L5_6_NP	ENSG00000179397	CATSPERE	0.405624880215786	0.6851121791827086	0.8553458718997032	0.21255168137087393	0.6193213147152619	5279	0.329134709817458	Excit.L6b	0.5314441825222509
Excit.L5_6_NP	ENSG00000175471	MCTP1	0.4055875029616943	0.6851396372613886	0.8553458718997032	0.45504378464307643	0.3065511615154377	7216	1.3581160688205323	Excit.L6_CT	4.430308018102676
Excit.L5_6_NP	ENSG00000087589	CASS4	0.40547196303119754	0.6852245178403725	0.8553656517094571	0.3848712522368152	NA	NA	NA	NA	NA
Excit.L5_6_NP	ENSG00000244380	ENSG00000244380	0.4050788719200366	0.6855133291985753	0.855475228844059	0.16931411222932674	NA	NA	NA	NA	NA
Excit.L5_6_NP	ENSG00000102854	MSLN	0.4050448097489149	0.685538357477701	0.855475228844059	0.11714039701712245	NA	NA	NA	NA	NA
Excit.L5_6_NP	ENSG00000290939	ENSG00000290939	0.40466750519053374	0.685815617286814	0.8555385684842841	0.28665205436627983	NA	NA	NA	NA	NA
Excit.L5_6_NP	ENSG00000185627	PSMD13	0.40463977927595624	0.6858359931671623	0.8555385684842841	0.17411648056043919	0.8452863567329268	2368	0.3492340391619516	Excit.L5.2	0.4131547095019471
Excit.L5_6_NP	ENSG00000248774	ENSG00000248774	0.40442655567382313	0.6859926996503137	0.8556779974496513	0.2074876904529434	NA	NA	NA	NA	NA
Excit.L5_6_NP	ENSG00000131013	PPIL4	0.4041026139892453	0.6862308031271178	0.8557409223179784	0.14707576810134995	0.8269309867528079	2610	0.6028923097247328	Inhib.Pax6	0.7290720983768791
Excit.L5_6_NP	ENSG00000080293	SCTR	0.40400263040824563	0.6863042993173916	0.8557409223179784	0.14905321545271197	NA	NA	NA	NA	NA
Excit.L5_6_NP	ENSG00000175066	GK5	0.40375836306684876	0.6864838684853454	0.8557409223179784	0.18397786785796263	0.45126560928367926	6535	0.6350954757877427	Vasc.VLMC	1.4073651142968053
Excit.L5_6_NP	ENSG00000126773	PCNX4	0.4037407008143003	0.6864968532907261	0.8557409223179784	0.11735784656980061	0.8780365252873925	1843	1.107311725149726	Inhib.Sst	1.2611226221907896
Excit.L5_6_NP	ENSG00000032444	PNPLA6	0.403623322187817	0.6865831492034717	0.8557409223179784	0.18281691493839858	0.9104020072826341	1395	0.3213709550288971	Inhib.Pax6	0.35299895261448777
Excit.L5_6_NP	ENSG00000101191	DIDO1	0.40324950856407143	0.6868580015251455	0.8558956692041189	0.08697114756222574	0.9838631960534198	657	0.8515270062981273	Excit.L6_CT	0.8654933020300648
Excit.L5_6_NP	ENSG00000113163	CERT1	0.40308838439434413	0.6869764833866382	0.8559308215127541	0.12006375955096864	0.9049261218537622	1453	1.2770796467999994	Excit.L5.2	1.4112529365202455
Excit.L5_6_NP	ENSG00000167461	RAB8A	0.4030389586060157	0.6870128299395608	0.8559308215127541	0.2055244566670858	NA	NA	NA	NA	NA
Excit.L5_6_NP	ENSG00000289901	ENSG00000289901	0.4029293195399872	0.6870934584960333	0.8559308215127541	0.19080338474076125	0.6305383218269618	5163	0.6370149297599574	Inhib.Chandelier	1.0102715532249174
Excit.L5_6_NP	ENSG00000282772	ENSG00000282772	0.4028134257607349	0.6871786906439752	0.8559939654228977	0.1764719934740662	NA	NA	NA	NA	NA
Excit.L5_6_NP	ENSG00000169855	ROBO1	0.40274510388205426	0.687228938696733	0.8560135267369581	0.3880041050717806	0.3473948593193095	7068	2.0238367129131407	Inhib.Pax6	5.825753198762571
Excit.L5_6_NP	ENSG00000114062	UBE3A	0.40254295650447103	0.68737761824093635	0.8561126548055088	0.0986258339506176	0.8156710243987235	2772	1.5776747317748498	Inhib.Chandelier	1.9342047033457412
Excit.L5_6_NP	ENSG00000231749	ABCA9-AS1	0.4023909842533166	0.6874894019174679	0.8561355310790355	0.27733034467632706	NA	NA	NA	NA	NA
Excit.L5_6_NP	ENSG00000287533	ENSG00000287533	0.4023366762172786	0.6875293500270284	0.8561355310790355	0.2333819114286563	NA	NA	NA	NA	NA
Excit.L5_6_NP	ENSG00000171735	CAMTA1	0.4023178975503432	0.687543163512819	0.8561355310790355	0.14649982383695373	0.8352468279363089	2504	2.784310347393144	Inhib.Chandelier	3.3335180143964096
Excit.L5_6_NP	ENSG00000170788	DYDC1	0.40216991366246696	0.6876520233146955	0.8561355310790355	0.12418573691627724	NA	NA	NA	NA	NA
Excit.L5_6_NP	ENSG00000064205	CCN5	0.40213356580940646	0.6876787624884884	0.8561355310790355	0.1875299369542868	NA	NA	NA	NA	NA
Excit.L5_6_NP	ENSG00000256771	ZNF253	0.40213205790307066	0.6876798717830785	0.8561355310790355	0.2180167831899636	0.694266419202487	4467	0.35927038645119114	Oligo.2	0.5174820162897836
Excit.L5_6_NP	ENSG00000106665	CLIP2	0.4021074185992724	0.6876979978361237	0.8561355310790355	0.17130710452812434	0.7600131770026785	3600	1.1536171860459836	Oligo.2	1.5178910326207646
Excit.L5_6_NP	ENSG00000231889	TRAF3IP2-AS1	0.4020145008943783	0.6877663549254013	0.8561355310790355	0.12760066144523174	0.7374052271824413	3922	1.7807864571959726	OPC.3	2.414936037272473
Excit.L5_6_NP	ENSG00000130479	MAP1S	0.40172036343138895	0.687982760898457	0.8563068368609054	0.22713142134900824	NA	NA	NA	NA	NA
Excit.L5_6_NP	ENSG00000138614	INTS14	0.4009575141515237	0.6885441317967187	0.8567903779211956	0.205047123862748	NA	NA	NA	NA	NA
Excit.L5_6_NP	ENSG00000197497	ZNF665	0.4003224210482834	0.6890116197114546	0.8570785855965022	0.22104351880413012	NA	NA	NA	NA	NA
Excit.L5_6_NP	ENSG00000269973	ENSG00000269973	0.40028222253375856	0.6890412135826982	0.8570785855965022	0.21452202700828518	NA	NA	NA	NA	NA
Excit.L5_6_NP	ENSG00000284753	EEF1AKMT4	0.40014365390070505	0.6891432305148757	0.8570785855965022	0.15271021584931332	NA	NA	NA	NA	NA
Excit.L5_6_NP	ENSG00000125149	PHAF1	0.40003012852828257	0.6892268143293125	0.8570913050721819	0.20972720806890885	0.7195815109724254	4145	0.35246574104196293	Micro.3	0.48982045212035685
Excit.L5_6_NP	ENSG00000136367	ZFHX2	0.3999455816477037	0.6892890650038521	0.8571111668841501	0.2840756930153473	0.5998278212906013	5461	0.36457279856560715	Excit.L6_CT	0.607795746754769
Excit.L5_6_NP	ENSG00000244187	TMEM141	0.39968624459571567	0.6894800243553512	0.8571111668841501	0.22498975120093131	NA	NA	NA	NA	NA
Excit.L5_6_NP	ENSG00000270871	ENSG00000270871	0.3996818551986056	0.689483256599436	0.8571111668841501	0.22430091855507464	NA	NA	NA	NA	NA
Excit.L5_6_NP	ENSG00000175170	FAM182B	0.3996717982415838	0.6894906623166583	0.8571111668841501	0.3125926840203524	0.5563171410125671	5832	0.2686215576729218	Astro.4	0.4828568776148022
Excit.L5_6_NP	ENSG00000011009	LYPLA2	0.3996676667980914	0.6894937046274676	0.8571111668841501	0.21954154603250295	NA	NA	NA	NA	NA
Excit.L5_6_NP	ENSG00000111786	SRSF9	0.399359797498568	0.6897204274515281	0.8572007748211755	0.15867319583854678	0.8145849825608251	2787	0.38889178875652164	Astro.4	0.4774109480068681
Excit.L5_6_NP	ENSG00000204681	GABBR1	0.3993048601166999	0.6897608876785304	0.8572007748211755	0.3400010680622272	0.5003688015503196	6216	1.0467948581456046	Astro.1	2.0920466162204034
Excit.L5_6_NP	ENSG00000133107	TRPC4	0.3992409790425945	0.6898079358639653	0.8572007748211755	0.4791836466952757	NA	NA	NA	NA	NA
Excit.L5_6_NP	ENSG00000228592	D21S2088E	0.3989472932740355	0.6900242498457765	0.8573951055184865	0.15391990780405043	NA	NA	NA	NA	NA
Excit.L5_6_NP	ENSG00000070371	CLTCL1	0.39862259015546747	0.6902634391569569	0.8573951055184865	0.27218504598403825	NA	NA	NA	NA	NA
Excit.L5_6_NP	ENSG00000101363	MANBAL	0.39846459557787123	0.6903798354947863	0.8573951055184865	0.20008227318826716	NA	NA	NA	NA	NA
Excit.L5_6_NP	ENSG00000289309	ENSG00000289309	0.3982354400615481	0.690548669909784	0.85749248400959	0.15860617928364631	NA	NA	NA	NA	NA
Excit.L5_6_NP	ENSG00000213185	FAM24B	0.39817120951753165	0.6905959956765181	0.85749248400959	0.23351368361754246	NA	NA	NA	NA	NA
Excit.L5_6_NP	ENSG00000253199	LINC02153	0.3981237675506683	0.6906309522140193	0.85749248400959	0.16436314560577858	NA	NA	NA	NA	NA
Excit.L5_6_NP	ENSG00000116786	PLEKHM2	0.39779509903945215	0.6908731422980319	0.8576097419850626	0.129783289937987	0.9102125771240941	1399	0.5503451920890902	Micro.1	0.6046336931840249
Excit.L5_6_NP	ENSG00000140025	EFCAB11	0.3977138117549553	0.6909330463676266	0.8576097419850626	0.2202699597767529	0.6685941318940405	4770	0.5842064656632949	Oligo.2	0.8737834177639486
Excit.L5_6_NP	ENSG00000182752	PAPPA	0.3975413352418834	0.6910601580916708	0.8576357399946607	0.3390241732842461	NA	NA	NA	NA	NA
Excit.L5_6_NP	ENSG00000163479	SSR2	0.3974840377355978	0.6911023871329431	0.8576357399946607	0.20529855258315344	NA	NA	NA	NA	NA
Excit.L5_6_NP	ENSG00000163481	RNF25	0.3974420060585792	0.6911333656625613	0.8576357399946607	0.21307919092756017	NA	NA	NA	NA	NA
Excit.L5_6_NP	ENSG00000100554	ATP6V1D	0.397288931791784	0.6912461900858182	0.8576958357636639	0.17629773644062183	0.8539963950914552	2209	0.4845589948245752	Excit.L2	0.5674016864821583
Excit.L5_6_NP	ENSG00000077984	CST7	0.3969917822372817	0.6914652257779986	0.8578835575416215	0.12553922247597124	NA	NA	NA	NA	NA
Excit.L5_6_NP	ENSG00000153443	UBALD1	0.39693506507814397	0.691507036225393	0.8578924781047982	0.22237172772717756	NA	NA	NA	NA	NA
Excit.L5_6_NP	ENSG00000289558	ENSG00000289558	0.3967069177952274	0.6916752301167082	0.8579666387812891	0.1767441858236366	NA	NA	NA	NA	NA
Excit.L5_6_NP	ENSG00000277301	ENSG00000277301	0.3965427337295542	0.6917962787116658	0.8580365276778157	0.15454857682154322	NA	NA	NA	NA	NA
Excit.L5_6_NP	ENSG00000236107	SCN1A-AS1	0.3963219494215635	0.6919590696130011	0.8581128008064711	0.47310172308223436	NA	NA	NA	NA	NA
Excit.L5_6_NP	ENSG00000167987	VPS37C	0.3962988484316786	0.6919761034907456	0.8581128008064711	0.2031567456993088	NA	NA	NA	NA	NA
Excit.L5_6_NP	ENSG00000175756	AURKAIP1	0.3962699471975372	0.6919974144894895	0.8581128008064711	0.22221297227919729	NA	NA	NA	NA	NA
Excit.L5_6_NP	ENSG00000128596	CCDC136	0.3962410499121728	0.692018722820753	0.8581128008064711	0.2488852364366219	0.27616169620843084	7312	0.361835715212554	Inhib.Chandelier	1.3102313614827357
Excit.L5_6_NP	ENSG00000093009	CDC45	0.3957714796024686	0.6923650096196098	0.8583607555900419	0.13098895810364422	NA	NA	NA	NA	NA
Excit.L5_6_NP	ENSG00000253618	GRPEL2-AS1	0.3956363714008188	0.6924646577254427	0.8583607555900419	0.21328035146223098	NA	NA	NA	NA	NA
Excit.L5_6_NP	ENSG00000276571	ENSG00000276571	0.3955168199391208	0.6925528365130352	0.8583607555900419	0.12586512147021492	NA	NA	NA	NA	NA
Excit.L5_6_NP	ENSG00000205054	LINC01121	0.3954167809736108	0.6926266264776467	0.8583789849520422	0.1716890484014673	NA	NA	NA	NA	NA
Excit.L5_6_NP	ENSG00000136634	IL10	0.39526736107190547	0.6927368458654557	0.8584297164847723	0.1482080041223045	NA	NA	NA	NA	NA
Excit.L5_6_NP	ENSG00000187676	B3GLCT	0.3950233147501297	0.6929168803147089	0.8584534630384341	0.24735218747715826	0.23607125183146407	7440	0.44198742233938243	Excit.L6_CT	1.8722627973986683
Excit.L5_6_NP	ENSG00000250001	ENSG00000250001	0.39491266928071994	0.6929985098717044	0.8584534630384341	0.09534412892057108	NA	NA	NA	NA	NA
Excit.L5_6_NP	ENSG00000283103	ENSG00000283103	0.3946581486726682	0.6931862979836745	0.8584715110218127	0.22972034141398265	NA	NA	NA	NA	NA
Excit.L5_6_NP	ENSG00000130299	GTPBP3	0.3943322595449032	0.6934267701403605	0.8587206265973278	0.22507551465807304	NA	NA	NA	NA	NA
Excit.L5_6_NP	ENSG00000177156	TALDO1	0.39395702246392766	0.693703694247413	0.8589621159551448	0.202589793653921	0.3807140016021062	6919	0.2512201673106136	Oligo.2	0.6598658474693297
Excit.L5_6_NP	ENSG00000240445	FOXO3B	0.3939204173048929	0.6937307109652371	0.8589621159551448	0.18501660744583817	NA	NA	NA	NA	NA
Excit.L5_6_NP	ENSG00000013374	NUB1	0.3938864755889368	0.6937557622569116	0.8589621159551448	0.15671484518838003	0.8281572304090065	2597	0.38769440882852796	Vasc.VLMC	0.4681410662043671
Excit.L5_6_NP	ENSG00000289474	ENSG00000289474	0.3937796359309572	0.6938346193692068	0.8590168307753656	0.17366057134830476	0.7069005674767059	4314	1.1379344450748867	Inhib.Chandelier	1.6097517775898296
Excit.L5_6_NP	ENSG00000233047	LINC01677	0.39366683233295535	0.6939178820003888	0.8590171454504267	0.08427627718580151	NA	NA	NA	NA	NA
Excit.L5_6_NP	ENSG00000142233	NTN5	0.39363839769707776	0.6939388707678225	0.8590171454504267	0.22402271706878404	NA	NA	NA	NA	NA
Excit.L5_6_NP	ENSG00000175874	CREG2	0.39335426302320486	0.6941486151009912	0.8591909431669611	0.384456203797088	0.28505914151293865	7282	0.5531542184400939	Excit.L2	1.9404893156706102
Excit.L5_6_NP	ENSG00000176635	HORMAD2	0.39303777058961215	0.6943822731149966	0.8593947513216728	0.2107305712347561	NA	NA	NA	NA	NA
Excit.L5_6_NP	ENSG00000271200	PATJ-DT	0.3929836535316082	0.6944222292244564	0.8593947513216728	0.2366358066011018	NA	NA	NA	NA	NA
Excit.L5_6_NP	ENSG00000114098	ARMC8	0.39282806236345447	0.6945371111926097	0.8593947513216728	0.10068346761877026	0.8849521556968759	1743	1.2358650489495047	OPC.3	1.396533180911113
Excit.L5_6_NP	ENSG00000124207	CSE1L	0.3927768686656842	0.6945749120005827	0.8593947513216728	0.1519365084876384	0.7238681675918633	4086	0.48111855341812904	Inhib.Chandelier	0.6646494140206436
Excit.L5_6_NP	ENSG00000204802	FAM88C	0.3926225814382808	0.6946888404265903	0.8594732370947581	0.12845574831313494	NA	NA	NA	NA	NA
Excit.L5_6_NP	ENSG00000260526	AP1AR-DT	0.39249500768108453	0.6947830483697608	0.8594753951439411	0.16951118342289606	NA	NA	NA	NA	NA
Excit.L5_6_NP	ENSG00000198231	DDX42	0.3924354804434623	0.6948270083883329	0.8594753951439411	0.11751136987702271	0.8945819290179823	1597	0.6622325916416804	Excit.L5.1	0.7402704773710767
Excit.L5_6_NP	ENSG00000110881	ASIC1	0.39238259245018686	0.6948660662816757	0.8594753951439411	0.3523297384827299	NA	NA	NA	NA	NA
Excit.L5_6_NP	ENSG00000176720	BOK	0.3923384175741281	0.6948986901416006	0.8594753951439411	0.36375098664951044	NA	NA	NA	NA	NA
Excit.L5_6_NP	ENSG00000116874	WARS2	0.39167941177794274	0.695385443740024	0.859751233828066	0.20015506328132437	0.9133609456167404	1354	0.32879203972655197	Excit.L2_5.2	0.35998040129090203
Excit.L5_6_NP	ENSG00000275197	ENSG00000275197	0.39167125772049116	0.6953914672624149	0.859751233828066	0.11319360676069862	NA	NA	NA	NA	NA
Excit.L5_6_NP	ENSG00000169696	ASPSCR1	0.3914728305666454	0.6955380542595334	0.859751233828066	0.1805697287129349	0.8834834239912589	1765	0.25821599923529526	Astro.5	0.29227033832595145
Excit.L5_6_NP	ENSG00000257225	ENSG00000257225	0.39092685857260884	0.695941446955467	0.8600701862520495	0.11369337849923725	NA	NA	NA	NA	NA
Excit.L5_6_NP	ENSG00000117308	GALE	0.39048631079854745	0.6962670095524295	0.8603821034467614	0.22588474545287235	NA	NA	NA	NA	NA
Excit.L5_6_NP	ENSG00000139971	ARMH4	0.3904524995302481	0.6962919982273612	0.8603821034467614	0.12579424845911708	0.7367150813493092	3935	0.9648191713799333	Astro.1	1.3096232122910347
Excit.L5_6_NP	ENSG00000101189	MRGBP	0.3899691225435911	0.6966492806164252	0.860630785752244	0.22143181758106673	NA	NA	NA	NA	NA
Excit.L5_6_NP	ENSG00000166796	LDHC	0.38941639215150486	0.6970579073712687	0.8609427774839277	0.14522560801416623	NA	NA	NA	NA	NA
Excit.L5_6_NP	ENSG00000135070	ISCA1	0.38899497964668944	0.6973695115914533	0.861239624648612	0.2139506307773776	0.6611833276005431	4854	0.31344624192870685	Inhib.Pvalb	0.4740685810487901
Excit.L5_6_NP	ENSG00000243477	NAA80	0.38894476483383195	0.6974066452421293	0.861239624648612	0.1966667885509837	NA	NA	NA	NA	NA
Excit.L5_6_NP	ENSG00000130656	HBZ	0.38890335270752324	0.6974372698879621	0.861239624648612	0.12284414071370513	NA	NA	NA	NA	NA
Excit.L5_6_NP	ENSG00000113460	BRIX1	0.38873888289619307	0.6975589016896799	0.8612583512904278	0.2261930222775345	NA	NA	NA	NA	NA
Excit.L5_6_NP	ENSG00000242048	PRKAG2-AS2	0.3882285902122772	0.6979363324420458	0.8615124442298328	0.1507543676838677	NA	NA	NA	NA	NA
Excit.L5_6_NP	ENSG00000291138	ENSG00000291138	0.3881129057515008	0.6980219072247138	0.8615418734481097	0.1954492559541502	NA	NA	NA	NA	NA
Excit.L5_6_NP	ENSG00000114127	XRN1	0.38805575758228283	0.6980641826203142	0.8615418734481097	0.06874457412039071	0.9538786102843649	900	1.485700318775868	OPC.3	1.5575360457374752
Excit.L5_6_NP	ENSG00000129009	ISLR	0.3879616678680842	0.698133787592303	0.8615418734481097	0.22106666490075771	NA	NA	NA	NA	NA
Excit.L5_6_NP	ENSG00000179284	DAND5	0.3879167596414564	0.6981670103547156	0.8615418734481097	0.12085276505680094	NA	NA	NA	NA	NA
Excit.L5_6_NP	ENSG00000153086	ACMSD	0.3876680691212806	0.6983510001835536	0.8616174222348956	0.21498802094445904	NA	NA	NA	NA	NA
Excit.L5_6_NP	ENSG00000267469	ENSG00000267469	0.3876436260478569	0.6983690849712623	0.8616174222348956	0.1193312247006601	NA	NA	NA	NA	NA
Excit.L5_6_NP	ENSG00000073050	XRCC1	0.38748684985747556	0.6984850836323386	0.8616318385309314	0.1894337172693781	0.8422645727049912	2408	0.2154358068316426	Inhib.Sst	0.25578163182116936
Excit.L5_6_NP	ENSG00000273487	ENSG00000273487	0.38730818172866943	0.6986172887322595	0.8617091296558184	0.19815923611447725	NA	NA	NA	NA	NA
Excit.L5_6_NP	ENSG00000151651	ADAM8	0.3871956264253801	0.6987005784899936	0.8617689679449525	0.20391658951700703	NA	NA	NA	NA	NA
Excit.L5_6_NP	ENSG00000285410	GABPB1-IT1	0.38686119781055867	0.6989480736302751	0.8619455192872608	0.19325573154445055	NA	NA	NA	NA	NA
Excit.L5_6_NP	ENSG00000181029	TRAPPC5	0.3867156394965418	0.6990558046144582	0.8620354734185754	0.19361253153402902	NA	NA	NA	NA	NA
Excit.L5_6_NP	ENSG00000155393	HEATR3	0.3866495095285766	0.6991047508974744	0.8620529322869932	0.2178101312647074	0.45917045550293806	6502	0.37907509172357595	Macro	0.8255650754105419
Excit.L5_6_NP	ENSG00000226754	MAGOH-DT	0.3863772563516366	0.6993062730497794	0.8621406686274342	0.16148407416474436	NA	NA	NA	NA	NA
Excit.L5_6_NP	ENSG00000250634	LINC01182	0.38620171302124917	0.6994362217015995	0.8621406686274342	0.3731880241576712	NA	NA	NA	NA	NA
Excit.L5_6_NP	ENSG00000168412	MTNR1A	0.3860060347030711	0.6995810859813507	0.8621406686274342	0.18394872541539822	NA	NA	NA	NA	NA
Excit.L5_6_NP	ENSG00000188542	DUSP28	0.38599500042896917	0.6995892551849086	0.8621406686274342	0.20769651535439299	NA	NA	NA	NA	NA
Excit.L5_6_NP	ENSG00000149591	TAGLN	0.3858633577036797	0.6996867193087442	0.8621406686274342	0.25169960917035555	NA	NA	NA	NA	NA
Excit.L5_6_NP	ENSG00000231646	FSIP2-AS1	0.38585838166130915	0.6996904035108551	0.8621406686274342	0.2769529612508806	0.43080237576439434	6656	0.4326619311471228	Astro.1	1.00431649286852
Excit.L5_6_NP	ENSG00000214435	AS3MT	0.3858484187745066	0.6996977799340731	0.8621406686274342	0.24261395816352768	NA	NA	NA	NA	NA
Excit.L5_6_NP	ENSG00000137411	VARS2	0.38564359273632026	0.6998494374034885	0.8621917439014422	0.22790093924461924	NA	NA	NA	NA	NA
Excit.L5_6_NP	ENSG00000261156	LINC01989	0.3856044685569024	0.6998784071258074	0.8621917439014422	0.08028640669831523	NA	NA	NA	NA	NA
Excit.L5_6_NP	ENSG00000011566	MAP4K3	0.38530253688652305	0.7001019888690125	0.8623814328266705	0.08091766200494947	0.8872907655443039	1706	1.9841145052460192	Excit.L6b	2.2361491658586963
Excit.L5_6_NP	ENSG00000171649	ZIK1	0.38513408464661164	0.7002267398170949	0.8623891832429613	0.21197938857951706	NA	NA	NA	NA	NA
Excit.L5_6_NP	ENSG00000138398	PPIG	0.38511110389231856	0.700243759339559	0.8623891832429613	0.09256701367833262	0.9371362920459918	1093	1.129002132303329	Inhib.Sst	1.2047363247862788
Excit.L5_6_NP	ENSG00000100823	APEX1	0.38438296092986063	0.7007830992786535	0.8627486685276746	0.20038597746587652	NA	NA	NA	NA	NA
Excit.L5_6_NP	ENSG00000270171	ENSG00000270171	0.3841316245025463	0.7009693008002682	0.8628921646214925	0.13704983318254224	NA	NA	NA	NA	NA
Excit.L5_6_NP	ENSG00000276747	PADI6	0.38406831757845805	0.7010162043027832	0.8629070360450534	0.06590526834118665	NA	NA	NA	NA	NA
Excit.L5_6_NP	ENSG00000150750	POU2AF2	0.38340729078226227	0.7015060209727837	0.8632955502436224	0.07361358289067532	NA	NA	NA	NA	NA
Excit.L5_6_NP	ENSG00000249171	ENSG00000249171	0.3832488320215628	0.7016234563832758	0.8633616765262443	0.08685090065506561	NA	NA	NA	NA	NA
Excit.L5_6_NP	ENSG00000089685	BIRC5	0.3830762576159268	0.7017513611634579	0.8634259547979388	0.12288954203983375	NA	NA	NA	NA	NA
Excit.L5_6_NP	ENSG00000138400	MDH1B	0.3829580143349326	0.7018390029205797	0.8634351771879234	0.25929925845947815	NA	NA	NA	NA	NA
Excit.L5_6_NP	ENSG00000077348	EXOSC5	0.38247210959395955	0.7021991965368025	0.8634658167308301	0.19897392816814533	NA	NA	NA	NA	NA
Excit.L5_6_NP	ENSG00000228063	LYPLAL1-DT	0.3824684598476354	0.7022019022905444	0.8634658167308301	0.2881308045690604	NA	NA	NA	NA	NA
Excit.L5_6_NP	ENSG00000100714	MTHFD1	0.3823014399395429	0.7023257271985051	0.8635752255236915	0.1802049912823567	0.48849555177059334	6301	0.29659862147555893	Excit.L2	0.6071674970232834
Excit.L5_6_NP	ENSG00000168216	LMBRD1	0.38219369642844514	0.7024056100813385	0.8636305953069151	0.11689297146410506	0.6330155269060705	5140	1.4276172123986826	Excit.L6b	2.2552641313180906
Excit.L5_6_NP	ENSG00000235885	LINC01828	0.38195899281976187	0.7025796347502715	0.8637382862299402	0.16114769703798829	NA	NA	NA	NA	NA
Excit.L5_6_NP	ENSG00000271382	ENSG00000271382	0.38181835727330177	0.7026839186627565	0.8638013446008089	0.1389668454351707	NA	NA	NA	NA	NA
Excit.L5_6_NP	ENSG00000181830	SLC35C1	0.3817535003004853	0.7027320132210055	0.8638176143467691	0.18177877618076935	NA	NA	NA	NA	NA
Excit.L5_6_NP	ENSG00000277831	ENSG00000277831	0.38101659063976334	0.70327855076845	0.8642750688376409	0.1694812172505584	NA	NA	NA	NA	NA
Excit.L5_6_NP	ENSG00000177239	MAN1B1	0.3808612780625593	0.7033937597410861	0.8643737845962863	0.18629417681326058	0.9502014409794698	938	0.24362692894209212	Astro.1	0.25639503207968295
Excit.L5_6_NP	ENSG00000222011	FAM185A	0.3805555600946619	0.7036205575219309	0.864606934594166	0.16634977932894823	0.758757293731938	3616	0.4454315230664218	Inhib.Pax6	0.5870540247139802
Excit.L5_6_NP	ENSG00000054965	FAM168A	0.3803312641261829	0.7037869689495286	0.864606934594166	0.08195086980061418	0.768755922821535	3486	1.9509490290892852	Inhib.Chandelier	2.537800322797895
Excit.L5_6_NP	ENSG00000144550	CPNE9	0.38014620921146014	0.7039242770446512	0.864606934594166	0.2608919020451416	NA	NA	NA	NA	NA
Excit.L5_6_NP	ENSG00000286369	ENSG00000286369	0.38006325475935226	0.703985831198231	0.864606934594166	0.23645622822543277	NA	NA	NA	NA	NA
Excit.L5_6_NP	ENSG00000143033	MTF2	0.380027530546812	0.7040123400021661	0.864606934594166	0.11075422956389078	0.8982539769913381	1544	1.099122159985751	Excit.L6b	1.2236206998684402
Excit.L5_6_NP	ENSG00000197140	ADAM32	0.3799320377458997	0.7040832012732239	0.864606934594166	0.27477105100873755	NA	NA	NA	NA	NA
Excit.L5_6_NP	ENSG00000257591	ZNF625	0.37993185993190093	0.7040833332240628	0.864606934594166	0.20653480213032188	NA	NA	NA	NA	NA
Excit.L5_6_NP	ENSG00000250891	LINC02208	0.379798110415876	0.704182587559181	0.864606934594166	0.3057459263393207	NA	NA	NA	NA	NA
Excit.L5_6_NP	ENSG00000182585	EPGN	0.37968544387757885	0.7042662003188377	0.864606934594166	0.10621902360566197	NA	NA	NA	NA	NA
Excit.L5_6_NP	ENSG00000261175	LINC02188	0.3796180646785936	0.7043162058804615	0.864606934594166	0.15832718485590827	NA	NA	NA	NA	NA
Excit.L5_6_NP	ENSG00000224919	ENSG00000224919	0.379382452123395	0.7044910761143381	0.8647421991543933	0.14502297726734992	NA	NA	NA	NA	NA
Excit.L5_6_NP	ENSG00000141480	ARRB2	0.3790143522730907	0.7047643089428481	0.864857107690971	0.29268792848561714	NA	NA	NA	NA	NA
Excit.L5_6_NP	ENSG00000150779	TIMM8B	0.3788418767406195	0.7048923470574886	0.8649713954681869	0.20829485510655282	NA	NA	NA	NA	NA
Excit.L5_6_NP	ENSG00000150687	PRSS23	0.3787144528923848	0.7049869461973868	0.8650093450366266	0.35202081269027274	NA	NA	NA	NA	NA
Excit.L5_6_NP	ENSG00000248483	POU5F2	0.37859916777269015	0.7050725375134427	0.8650219812048355	0.20630380237802526	NA	NA	NA	NA	NA
Excit.L5_6_NP	ENSG00000196517	SLC6A9	0.3785512539982261	0.7051081113138205	0.8650219812048355	0.2832424609437964	NA	NA	NA	NA	NA
Excit.L5_6_NP	ENSG00000104679	R3HCC1	0.37815617079204944	0.7054014672541435	0.8651446131019005	0.21447279709737319	NA	NA	NA	NA	NA
Excit.L5_6_NP	ENSG00000286883	ENSG00000286883	0.3778576288295574	0.7056231687971337	0.8652354732111232	0.20821711266210896	NA	NA	NA	NA	NA
Excit.L5_6_NP	ENSG00000253976	ENSG00000253976	0.377561525286424	0.7058430842630723	0.8652768625137675	0.24859384781639435	NA	NA	NA	NA	NA
Excit.L5_6_NP	ENSG00000160796	NBEAL2	0.37724591442011896	0.7060775148711973	0.8653544101344414	0.24106493584660182	NA	NA	NA	NA	NA
Excit.L5_6_NP	ENSG00000108061	SHOC2	0.3771540035426579	0.7061457900269883	0.8653952857007304	0.11337725704582666	0.8570045048823742	2159	1.0500157193736774	Excit.L2_5.2	1.2252161025895592
Excit.L5_6_NP	ENSG00000165985	C1QL3	0.3769986775953878	0.7062611778724686	0.8654510922599036	0.2542304935250755	NA	NA	NA	NA	NA
Excit.L5_6_NP	ENSG00000277449	CEBPB-AS1	0.376680618184209	0.706497477527678	0.8656550382286323	0.1874383742794115	NA	NA	NA	NA	NA
Excit.L5_6_NP	ENSG00000053702	NRIP2	0.376247391078596	0.7068193856695035	0.8658497557444863	0.1604703112741098	NA	NA	NA	NA	NA
Excit.L5_6_NP	ENSG00000255572	ENSG00000255572	0.37614547256709807	0.7068951235569508	0.8658497557444863	0.08458926209146514	NA	NA	NA	NA	NA
Excit.L5_6_NP	ENSG00000176920	FUT2	0.37613758512915596	0.7069009850067274	0.8658497557444863	0.20732354317363796	NA	NA	NA	NA	NA
Excit.L5_6_NP	ENSG00000241449	ENSG00000241449	0.37605051424702796	0.7069656917884053	0.865871693774913	0.2408915601100767	NA	NA	NA	NA	NA
Excit.L5_6_NP	ENSG00000263293	EFCAB13-DT	0.3760194462897307	0.7069887804740846	0.865871693774913	0.19529502559408501	NA	NA	NA	NA	NA
Excit.L5_6_NP	ENSG00000261696	ENSG00000261696	0.375856503008217	0.7071098789910243	0.865943367089358	0.17280001803642236	NA	NA	NA	NA	NA
Excit.L5_6_NP	ENSG00000188938	FAM120AOS	0.37579964421355927	0.7071521378700666	0.865943367089358	0.14125811282195333	0.8323265595021241	2540	0.4202734558268264	Excit.L2_5.2	0.5049381772440651
Excit.L5_6_NP	ENSG00000213551	DNAJC9	0.3756590714299875	0.707256618959781	0.8660285130119767	0.19441538148897175	0.7892804551121999	3152	0.38366806022872657	Excit.L2	0.4860985189024937
Excit.L5_6_NP	ENSG00000269604	ENSG00000269604	0.3753046838666774	0.7075200429519567	0.8661844307278138	0.17713735794443042	NA	NA	NA	NA	NA
Excit.L5_6_NP	ENSG00000127980	PEX1	0.375252646159599	0.7075587266663602	0.8661844307278138	0.17042843412861236	0.7967274745212681	3049	0.5217049557866884	Inhib.Chandelier	0.6548097969135139
Excit.L5_6_NP	ENSG00000111716	LDHB	0.3751559509938066	0.7076306097847027	0.8662296354524989	0.18654069963665545	0.6805433000275998	4645	0.5283282567763088	Astro.1	0.7763330514823703
Excit.L5_6_NP	ENSG00000276529	ENSG00000276529	0.37497821937956854	0.7077627421492884	0.8663057915761603	0.18659095084064103	NA	NA	NA	NA	NA
Excit.L5_6_NP	ENSG00000008256	CYTH3	0.37482991275585176	0.7078730056160525	0.8663254837057779	0.2078467153700281	0.3050540987377362	7219	0.8708168399863017	Vasc.PC	2.854630846101065
Excit.L5_6_NP	ENSG00000138035	PNPT1	0.37457523908072693	0.7080623654995718	0.8664800404470082	0.14959291830141358	0.6283731464195408	5188	0.6524320745746364	Oligo.2	1.038287645314226
Excit.L5_6_NP	ENSG00000169155	ZBTB43	0.3745516091468849	0.7080799362006422	0.8664800404470082	0.16058540060221857	0.8311959647874977	2560	0.5710416490376702	Excit.L5.2	0.687012056397148
Excit.L5_6_NP	ENSG00000285413	ENSG00000285413	0.37428739501477915	0.7082764106388897	0.8665575580867314	0.06774162443026442	NA	NA	NA	NA	NA
Excit.L5_6_NP	ENSG00000286410	ENSG00000286410	0.37425139816810615	0.708303180054971	0.8665575580867314	0.1820281295844027	NA	NA	NA	NA	NA
Excit.L5_6_NP	ENSG00000139289	PHLDA1	0.3742312909675912	0.708318133133444	0.8665575580867314	0.3661607961704177	NA	NA	NA	NA	NA
Excit.L5_6_NP	ENSG00000115977	AAK1	0.37363086660813255	0.7087647012937677	0.8668783755340677	0.11772595463315494	0.6714144742330435	4741	2.218595272055082	Inhib.Sst	3.3043602084828194
Excit.L5_6_NP	ENSG00000170430	MGMT	0.3736027295714784	0.7087856307949496	0.8668783755340677	0.14335888003521827	0.7775484308893625	3332	0.7257036164371392	Vasc.PC	0.933322719984242
Excit.L5_6_NP	ENSG00000171793	CTPS1	0.37350918506063835	0.70885521468596	0.8669150241791576	0.21133085685686714	NA	NA	NA	NA	NA
Excit.L5_6_NP	ENSG00000233654	NEMP2-DT	0.373180041018208	0.709100070662095	0.8669755524138876	0.26608429054882193	0.6075989944517696	5385	0.305543042765609	Oligo.2	0.5028695662034421
Excit.L5_6_NP	ENSG00000287635	ENSG00000287635	0.37313178898856536	0.7091359687166852	0.8669755524138876	0.15548999005221043	NA	NA	NA	NA	NA
Excit.L5_6_NP	ENSG00000140650	PMM2	0.37311344603385815	0.7091496154914079	0.8669755524138876	0.1551754358775586	0.7451147928690456	3809	0.4807756168003401	Excit.L6_CT	0.6452369774449461
Excit.L5_6_NP	ENSG00000128641	MYO1B	0.3730390510747746	0.7092049647436816	0.8670004453057933	0.4192887237344486	NA	NA	NA	NA	NA
Excit.L5_6_NP	ENSG00000260126	ENSG00000260126	0.37263609030608386	0.7095047910318906	0.8671478363185869	0.18040655570245762	NA	NA	NA	NA	NA
Excit.L5_6_NP	ENSG00000223734	LAPTM4A-DT	0.3725761073812413	0.7095494256770639	0.8671478363185869	0.11397013091617393	NA	NA	NA	NA	NA
Excit.L5_6_NP	ENSG00000181016	LSMEM1	0.37226553192747053	0.7097805478316501	0.8673189987311155	0.2298668389956426	NA	NA	NA	NA	NA
Excit.L5_6_NP	ENSG00000160345	PIERCE1	0.3718478242284975	0.7100914371855604	0.867568775380212	0.16739978004652484	NA	NA	NA	NA	NA
Excit.L5_6_NP	ENSG00000254946	LINC02751	0.3717757603306356	0.710145077425884	0.867568775380212	0.08717870878944438	NA	NA	NA	NA	NA
Excit.L5_6_NP	ENSG00000183742	MACC1	0.3712120275036239	0.7105647374923734	0.867568775380212	0.20377626837315777	NA	NA	NA	NA	NA
Excit.L5_6_NP	ENSG00000187531	SIRT7	0.37119609544670523	0.7105765990837948	0.867568775380212	0.1963887257274913	NA	NA	NA	NA	NA
Excit.L5_6_NP	ENSG00000269971	ENSG00000269971	0.37105817918535006	0.7106792821900529	0.867568775380212	0.08493683156665956	NA	NA	NA	NA	NA
Excit.L5_6_NP	ENSG00000289135	ENSG00000289135	0.3710540214440158	0.7106823778443027	0.867568775380212	0.2035791854540583	NA	NA	NA	NA	NA
Excit.L5_6_NP	ENSG00000065518	NDUFB4	0.37100596106787875	0.7107181616361045	0.867568775380212	0.19215852947663145	0.782072703548203	3258	0.3033056920989375	Astro.1	0.3878228849093737
Excit.L5_6_NP	ENSG00000103356	EARS2	0.37094593851727237	0.710762852870976	0.867568775380212	0.20657396011079673	0.9313759764977175	1154	0.2721972140063211	Inhib.Pax6	0.2922527753291134
Excit.L5_6_NP	ENSG00000111412	SPRING1	0.37077615469941116	0.7108892748923431	0.867568775380212	0.20910919892689456	NA	NA	NA	NA	NA
Excit.L5_6_NP	ENSG00000233251	ENSG00000233251	0.37076294078578353	0.7108991143836875	0.867568775380212	0.2073814726570707	NA	NA	NA	NA	NA
Excit.L5_6_NP	ENSG00000178802	MPI	0.37073586688889226	0.710919274600642	0.867568775380212	0.20125396048360064	NA	NA	NA	NA	NA
Excit.L5_6_NP	ENSG00000105402	NAPA	0.3707168543223889	0.710933432176284	0.867568775380212	0.1601778059166376	0.690189692888361	4520	0.3927606882980661	Excit.L2	0.5690619439047399
Excit.L5_6_NP	ENSG00000105053	VRK3	0.3705468286522749	0.7110600450510164	0.867568775380212	0.18438940990465907	0.8777448646377763	1845	0.23376141159685593	Excit.L5.2	0.2663204548548666
Excit.L5_6_NP	ENSG00000271755	ENSG00000271755	0.37045390856805493	0.7111292431474634	0.867568775380212	0.12306900121464714	NA	NA	NA	NA	NA
Excit.L5_6_NP	ENSG00000179632	MAF1	0.3704227008900404	0.7111524842113515	0.867568775380212	0.2083655939546133	NA	NA	NA	NA	NA
Excit.L5_6_NP	ENSG00000290687	ZNF286B	0.37038194896536875	0.7111828334965213	0.867568775380212	0.2095662030277435	NA	NA	NA	NA	NA
Excit.L5_6_NP	ENSG00000145414	NAF1	0.37017344354768095	0.711338121443537	0.867568775380212	0.16336159881176435	0.6068441663808015	5393	0.5090208427522189	Excit.L5.1	0.8387999274805629
Excit.L5_6_NP	ENSG00000122359	ANXA11	0.3701723746434439	0.7113389175590157	0.867568775380212	0.32140970406419295	0.33579615532259516	7117	0.2838593907594212	Excit.L2	0.8453324621502025
Excit.L5_6_NP	ENSG00000184154	LRRC51	0.37009168708428547	0.7113990142313189	0.867568775380212	0.20068247804617476	NA	NA	NA	NA	NA
Excit.L5_6_NP	ENSG00000133115	STOML3	0.3700465125856964	0.711432661306004	0.867568775380212	0.08459834896345676	NA	NA	NA	NA	NA
Excit.L5_6_NP	ENSG00000126882	FAM78A	0.36992725207977606	0.7115214921612141	0.867568775380212	0.3225543781410514	NA	NA	NA	NA	NA
Excit.L5_6_NP	ENSG00000273559	CWC25	0.36991661860854236	0.7115294126630939	0.867568775380212	0.18216194112205122	NA	NA	NA	NA	NA
Excit.L5_6_NP	ENSG00000106399	RPA3	0.3698749592910648	0.711560443536216	0.867568775380212	0.21681850532976668	NA	NA	NA	NA	NA
Excit.L5_6_NP	ENSG00000236320	SLFN14	0.36980747248327084	0.7116107136080075	0.8675873792475486	0.11057563534109004	NA	NA	NA	NA	NA
Excit.L5_6_NP	ENSG00000176293	ZNF135	0.3697310741278099	0.7116676232946981	0.8676098701034696	0.29930963721859805	0.6007774393484633	5448	0.31144210680763434	Oligo.2	0.5183984723950187
Excit.L5_6_NP	ENSG00000154252	GAL3ST2	0.3691492420471352	0.7121010869817679	0.8678154079613889	0.16461752981085304	NA	NA	NA	NA	NA
Excit.L5_6_NP	ENSG00000077585	GPR137B	0.3691119553101778	0.7121288687020764	0.8678154079613889	0.1561051335124789	0.7622728281140504	3572	0.5288339142654666	OPC.3	0.6937593664119732
Excit.L5_6_NP	ENSG00000154269	ENPP3	0.3689429985001432	0.7122547603740264	0.8678154079613889	0.24257890628203022	NA	NA	NA	NA	NA
Excit.L5_6_NP	ENSG00000129221	AIPL1	0.36892462457579545	0.7122684514710449	0.8678154079613889	0.10207998409348386	NA	NA	NA	NA	NA
Excit.L5_6_NP	ENSG00000163376	KBTBD8	0.3689068082518839	0.7122817271678679	0.8678154079613889	0.22198942378111325	NA	NA	NA	NA	NA
Excit.L5_6_NP	ENSG00000127863	TNFRSF19	0.36890485238563553	0.7122831845718901	0.8678154079613889	0.33640078933929835	NA	NA	NA	NA	NA
Excit.L5_6_NP	ENSG00000215274	GAGE10	0.36886763200344824	0.7123109193554357	0.8678154079613889	0.16303272255751558	NA	NA	NA	NA	NA
Excit.L5_6_NP	ENSG00000170265	ZNF282	0.3688513408501507	0.7123230588351352	0.8678154079613889	0.18295063970276135	NA	NA	NA	NA	NA
Excit.L5_6_NP	ENSG00000100418	DESI1	0.3687328025236328	0.7124113907902057	0.8678803531675578	0.20024117813524486	0.772102536878694	3434	0.29150099006685465	Inhib.Pvalb	0.37754181102069445
Excit.L5_6_NP	ENSG00000004059	ARF5	0.3686534673293206	0.7124705116579644	0.8679097079384701	0.2139581249264652	NA	NA	NA	NA	NA
Excit.L5_6_NP	ENSG00000078140	UBE2K	0.3685037169595899	0.7125821108802854	0.8679421910228371	0.09250188683936349	0.852099270916311	2246	1.8289410781257178	Micro.3	2.146394370410566
Excit.L5_6_NP	ENSG00000205084	TMEM231	0.36835714535916514	0.7126913471418457	0.8679653797697418	0.25026637132322016	NA	NA	NA	NA	NA
Excit.L5_6_NP	ENSG00000278434	ENSG00000278434	0.36812129295666407	0.7128671346130763	0.8680583466578055	0.12844007805432547	NA	NA	NA	NA	NA
Excit.L5_6_NP	ENSG00000103126	AXIN1	0.36779557626152504	0.713109925600919	0.8681988260174369	0.19233861818392106	0.6039960188764231	5422	0.2700944538829314	Excit.L6_CT	0.4471791956267719
Excit.L5_6_NP	ENSG00000102606	ARHGEF7	0.36776795739810875	0.7131305141905815	0.8681988260174369	0.10174086349587202	0.8097044683958219	2870	2.0185676964828896	Excit.L6_CT	2.4929684536409376
Excit.L5_6_NP	ENSG00000188603	CLN3	0.3676606937639943	0.7132104762707676	0.8682135784038918	0.18600532155356847	NA	NA	NA	NA	NA
Excit.L5_6_NP	ENSG00000260441	ENSG00000260441	0.36751187153997034	0.7133214243608754	0.868278441937835	0.11402813309422434	NA	NA	NA	NA	NA
Excit.L5_6_NP	ENSG00000137364	TPMT	0.3673958197178369	0.7134079460844517	0.8682833449888365	0.2037340840535107	NA	NA	NA	NA	NA
Excit.L5_6_NP	ENSG00000152223	EPG5	0.36713166156096416	0.7136049013434135	0.8684377494985653	0.11005671880075425	0.732515200567993	3981	0.8405281266497205	Excit.L6b	1.147454859637007
Excit.L5_6_NP	ENSG00000286201	ENSG00000286201	0.36653882453919584	0.7140469878280855	0.8687230201404487	0.18466988140802953	NA	NA	NA	NA	NA
Excit.L5_6_NP	ENSG00000132768	DPH2	0.36651335840775173	0.7140659804175455	0.8687230201404487	0.1942872462690266	NA	NA	NA	NA	NA
Excit.L5_6_NP	ENSG00000267128	RNF157-AS1	0.36625980248088463	0.7142550915929535	0.8688449840299145	0.20020377085438365	NA	NA	NA	NA	NA
Excit.L5_6_NP	ENSG00000285642	ENSG00000285642	0.36601942975969964	0.7144343864894704	0.8690204249562673	0.17981573984677693	NA	NA	NA	NA	NA
Excit.L5_6_NP	ENSG00000197601	FAR1	0.3656645257464942	0.7146991395629372	0.8691717918365939	0.12724902764910206	0.5970958135536959	5488	1.5496264462148144	Oligo.2	2.595272669878565
Excit.L5_6_NP	ENSG00000290573	ENSG00000290573	0.3656361134935491	0.7147203361649859	0.8691717918365939	0.07011226952100284	NA	NA	NA	NA	NA
Excit.L5_6_NP	ENSG00000160746	ANO10	0.3656175235253193	0.714734205095007	0.8691717918365939	0.11399235678226016	0.6860175185939131	4569	1.1869553090686253	Inhib.Chandelier	1.730211367635994
Excit.L5_6_NP	ENSG00000041357	PSMA4	0.3655646444411384	0.7147736557223276	0.8691771120227342	0.17118452988825258	0.6767839003531778	4684	0.23777116552998306	Inhib.Chandelier	0.3513250912232144
Excit.L5_6_NP	ENSG00000135702	CHST5	0.3651217504513442	0.715104108307588	0.8694395020688798	0.1929529729154999	NA	NA	NA	NA	NA
Excit.L5_6_NP	ENSG00000196611	MMP1	0.3650873475177364	0.7151297793045968	0.8694395020688798	0.056606199934592996	NA	NA	NA	NA	NA
Excit.L5_6_NP	ENSG00000132361	CLUH	0.3649921123401218	0.7152008441705822	0.8694832418460003	0.2097151964831121	0.8127649799682178	2820	0.26474988484520834	Astro.2	0.32573977886640865
Excit.L5_6_NP	ENSG00000188783	PRELP	0.36479583611284117	0.7153473140657876	0.8695759844272856	0.28905004406436474	NA	NA	NA	NA	NA
Excit.L5_6_NP	ENSG00000286689	ENSG00000286689	0.3645719692023476	0.7155143861486013	0.8696859898357485	0.1625233989836363	NA	NA	NA	NA	NA
Excit.L5_6_NP	ENSG00000189420	ZFP92	0.36456969939406286	0.7155160801785365	0.8696859898357485	0.19802450157151755	NA	NA	NA	NA	NA
Excit.L5_6_NP	ENSG00000090432	MUL1	0.36453349924148876	0.7155430976905263	0.8696859898357485	0.20636519819605015	NA	NA	NA	NA	NA
Excit.L5_6_NP	ENSG00000144559	TAMM41	0.36422824096903766	0.7157709374124455	0.8698508980713944	0.11277225315626106	0.8239509444348324	2656	0.6968042127105515	Excit.L2	0.8456865271129778
Excit.L5_6_NP	ENSG00000005801	ZNF195	0.3641964893319776	0.7157946377650584	0.8698508980713944	0.17240956632128474	0.7975531897816835	3035	0.4060072167647682	Excit.L5.2	0.5090660058370599
Excit.L5_6_NP	ENSG00000144524	COPS7B	0.3641635976021026	0.7158191894056446	0.8698508980713944	0.16243964221666551	0.7310507632821164	3999	0.3040849290608297	Astro.1	0.41595596959042047
Excit.L5_6_NP	ENSG00000204091	TDRG1	0.36403837869704997	0.7159126602613086	0.8698865581736921	0.1749364613776687	NA	NA	NA	NA	NA
Excit.L5_6_NP	ENSG00000142528	ZNF473	0.3633714986607336	0.7164105310859112	0.8703480092711035	0.19620772725330796	NA	NA	NA	NA	NA
Excit.L5_6_NP	ENSG00000125818	PSMF1	0.36333335570636127	0.7164390110214677	0.8703480092711035	0.12634512260339262	0.8765252774179534	1863	0.597584089567896	Vasc.PC	0.6817648103979893
Excit.L5_6_NP	ENSG00000006453	BAIAP2L1	0.36302349541288087	0.7166703868981255	0.8704626955813604	0.23141055617176604	NA	NA	NA	NA	NA
Excit.L5_6_NP	ENSG00000137312	FLOT1	0.36300503930393613	0.7166841690872938	0.8704626955813604	0.16176506884940778	0.9217245680169575	1259	0.5420909789537474	Micro.1	0.5881268632342392
Excit.L5_6_NP	ENSG00000176108	CHMP6	0.36294252634409996	0.7167308516309254	0.8704626955813604	0.18719743431408162	NA	NA	NA	NA	NA
Excit.L5_6_NP	ENSG00000078369	GNB1	0.3627413542401497	0.7168810872829317	0.8705742589284231	0.0808741694453046	0.81451388500218	2788	1.7718426571293089	Vasc.Endo	2.1753375722067236
Excit.L5_6_NP	ENSG00000204514	ZNF814	0.36239559381230724	0.7171393273649367	0.8706957633063213	0.20784145620895422	0.7214965403860809	4123	0.3621484183665979	Excit.L5.2	0.5019406166144722
Excit.L5_6_NP	ENSG00000181915	ADO	0.3623854366320199	0.7171469140065383	0.8706957633063213	0.23060517522657673	NA	NA	NA	NA	NA
Excit.L5_6_NP	ENSG00000240137	ERICH6-AS1	0.3622685153132352	0.7172342473567703	0.8707164731285895	0.23330282720034218	NA	NA	NA	NA	NA
Excit.L5_6_NP	ENSG00000196844	PATE2	0.3620976288039464	0.7173618961915247	0.8707297602118049	0.15241360754717528	NA	NA	NA	NA	NA
Excit.L5_6_NP	ENSG00000213995	NAXD	0.3620614069824787	0.7173889541897362	0.8707297602118049	0.15419079636069463	0.4399105643922468	6607	0.2700902428390625	Vasc.PC	0.6139662574646337
Excit.L5_6_NP	ENSG00000224660	SH3BP5-AS1	0.3619291828198674	0.7174877297400563	0.8707297602118049	0.19615284282600234	NA	NA	NA	NA	NA
Excit.L5_6_NP	ENSG00000144724	PTPRG	0.36177551201811076	0.7176025325398281	0.8707796266753313	0.38362899442563736	0.4715043100166699	6417	2.5806661944568376	Vasc.Endo	5.473261091432226
Excit.L5_6_NP	ENSG00000238221	ENSG00000238221	0.3612965691209117	0.7179603772395808	0.8709333993234409	0.17658760298008477	NA	NA	NA	NA	NA
Excit.L5_6_NP	ENSG00000283064	ENSG00000283064	0.3612114104653788	0.7180240104686155	0.8709333993234409	0.20198292291956277	NA	NA	NA	NA	NA
Excit.L5_6_NP	ENSG00000135596	MICAL1	0.3611950082164339	0.7180362669705671	0.8709333993234409	0.2604176647841176	NA	NA	NA	NA	NA
Excit.L5_6_NP	ENSG00000289619	ENSG00000289619	0.36113551766058766	0.7180807216132858	0.8709333993234409	0.1258287258190718	NA	NA	NA	NA	NA
Excit.L5_6_NP	ENSG00000287165	ENSG00000287165	0.3607433021241398	0.7183738307361274	0.8710331029819072	0.08476411916754266	NA	NA	NA	NA	NA
Excit.L5_6_NP	ENSG00000196547	MAN2A2	0.3606540731585044	0.7184405188079703	0.8710712122017659	0.24223059077231515	0.4016049815743307	6823	0.3438677930691388	Oligo.2	0.8562338836563816
Excit.L5_6_NP	ENSG00000079156	OSBPL6	0.3606071820381061	0.718475565221626	0.8710712122017659	0.3144457033501211	0.5056874825645424	6180	1.5598513476898794	Inhib.Chandelier	3.0846153038616904
Excit.L5_6_NP	ENSG00000113387	SUB1	0.36042376452615643	0.7186126571293512	0.8711095608876491	0.17526869148535204	0.6308375136010207	5160	0.8226057246752323	Excit.L2	1.30398986575725
Excit.L5_6_NP	ENSG00000259916	AQP7B	0.36023917589545906	0.7187506335261351	0.8712263874297983	0.2268771036198365	NA	NA	NA	NA	NA
Excit.L5_6_NP	ENSG00000115163	CENPA	0.3602007612815324	0.7187793488545116	0.8712263874297983	0.18730401438681515	NA	NA	NA	NA	NA
Excit.L5_6_NP	ENSG00000135074	ADAM19	0.3598431985642241	0.7190466498250393	0.8714225061214103	0.35496893903760546	NA	NA	NA	NA	NA
Excit.L5_6_NP	ENSG00000123240	OPTN	0.35964258784353736	0.7191966342308823	0.8715190276415113	0.26457241125560066	0.39740448732163247	6843	0.39995916700582024	Excit.L2	1.0064284117711035
Excit.L5_6_NP	ENSG00000267475	NUDT19-DT	0.3595209193804625	0.7192876036004433	0.8715511883379105	0.1363625698141781	NA	NA	NA	NA	NA
Excit.L5_6_NP	ENSG00000170509	HSD17B13	0.35933436146843467	0.7194270974050525	0.8716066002508013	0.18166252257257173	NA	NA	NA	NA	NA
Excit.L5_6_NP	ENSG00000117505	DR1	0.359233402115046	0.7195025910275126	0.8716107002554782	0.1678798337684589	0.7054099444123727	4334	0.2817937044142382	Inhib.Chandelier	0.39947509479609145
Excit.L5_6_NP	ENSG00000290285	ENSG00000290285	0.3589432515443527	0.7197195700090337	0.8717221099842863	0.2104767837613703	NA	NA	NA	NA	NA
Excit.L5_6_NP	ENSG00000204599	TRIM39	0.35885532566254724	0.7197853267789109	0.8717221099842863	0.18690303238570752	NA	NA	NA	NA	NA
Excit.L5_6_NP	ENSG00000288921	ENSG00000288921	0.35881660293245504	0.7198142868475459	0.8717221099842863	0.22656517915775504	NA	NA	NA	NA	NA
Excit.L5_6_NP	ENSG00000141127	PRPSAP2	0.35871012146722636	0.7198939245936231	0.8717263135660087	0.11974341962359686	0.9777720715183665	692	0.5912088900099736	Inhib.Sst	0.6046489843915206
Excit.L5_6_NP	ENSG00000185361	TNFAIP8L1	0.35862779794361693	0.7199554966435757	0.8717263135660087	0.24971271384210778	NA	NA	NA	NA	NA
Excit.L5_6_NP	ENSG00000025423	HSD17B6	0.3585000235085705	0.720051066296274	0.8717263135660087	0.25228696630999603	NA	NA	NA	NA	NA
Excit.L5_6_NP	ENSG00000278638	ENSG00000278638	0.3584664454851243	0.7200761819068253	0.8717263135660087	0.10084587805077123	NA	NA	NA	NA	NA
Excit.L5_6_NP	ENSG00000278730	ENSG00000278730	0.35844169932880726	0.7200946916719697	0.8717263135660087	0.1999301255921794	NA	NA	NA	NA	NA
Excit.L5_6_NP	ENSG00000099821	POLRMT	0.35842598982251583	0.720106442239556	0.8717263135660087	0.1915584984148709	NA	NA	NA	NA	NA
Excit.L5_6_NP	ENSG00000165526	RPUSD4	0.35824065230492885	0.7202450780131506	0.8717467655743186	0.18787539803471445	NA	NA	NA	NA	NA
Excit.L5_6_NP	ENSG00000197879	MYO1C	0.3577501948380528	0.7206119934003696	0.871924232876258	0.22878467082939902	NA	NA	NA	NA	NA
Excit.L5_6_NP	ENSG00000155099	PIP4P2	0.3574372285919943	0.7208461597885614	0.8720679509622883	0.1697362627481126	0.7184992957271812	4160	0.5650986006560724	Inhib.Pvalb	0.7864984753870156
Excit.L5_6_NP	ENSG00000262823	ENSG00000262823	0.3573722864920165	0.7208947537999167	0.8720841632084523	0.15179405526359685	NA	NA	NA	NA	NA
Excit.L5_6_NP	ENSG00000236810	ELOA-AS1	0.35719732617298816	0.7210256763987625	0.8721999639326987	0.17726449030726116	0.7652319176504623	3527	0.3154053209692218	Oligo.2	0.41216958374871476
Excit.L5_6_NP	ENSG00000164199	ADGRV1	0.35705038112485227	0.7211356415317353	0.8722767444756804	0.4355947144385452	0.1453746002997746	7595	0.8579678638209847	Astro.1	5.901772813488623
Excit.L5_6_NP	ENSG00000247315	ZCCHC3	0.3569828202318796	0.721186202115252	0.8722767444756804	0.20731768263437098	NA	NA	NA	NA	NA
Excit.L5_6_NP	ENSG00000149679	CABLES2	0.35691454991355787	0.721237294851699	0.8722856247950169	0.1994813596196337	NA	NA	NA	NA	NA
Excit.L5_6_NP	ENSG00000129696	TTI2	0.35653842567313715	0.7215188043314408	0.8724131927067973	0.1986549463281179	NA	NA	NA	NA	NA
Excit.L5_6_NP	ENSG00000218672	LINC03010	0.3564724494746309	0.7215681879897082	0.8724264357305542	0.18473635883841827	NA	NA	NA	NA	NA
Excit.L5_6_NP	ENSG00000139180	NDUFA9	0.3563265068376404	0.7216774312311263	0.8724264357305542	0.1403943308260962	0.7652820470152999	3525	0.46099365514596596	Inhib.Chandelier	0.6023839928610655
Excit.L5_6_NP	ENSG00000205795	CYS1	0.3563022732398828	0.7216955714893565	0.8724264357305542	0.24817910679137645	NA	NA	NA	NA	NA
Excit.L5_6_NP	ENSG00000164105	SAP30	0.3562842931275654	0.7217090307511195	0.8724264357305542	0.2048472967848825	NA	NA	NA	NA	NA
Excit.L5_6_NP	ENSG00000176340	COX8A	0.35627920980217426	0.7217128359602987	0.8724264357305542	0.20357783821988526	NA	NA	NA	NA	NA
Excit.L5_6_NP	ENSG00000251339	ENSG00000251339	0.3562249211062597	0.7217534751118384	0.8724264357305542	0.08194502486546351	NA	NA	NA	NA	NA
Excit.L5_6_NP	ENSG00000114209	PDCD10	0.35619455740150163	0.7217762049601328	0.8724264357305542	0.15274124085236682	0.683758397477443	4608	0.580982303857471	Excit.L2	0.8496894604890572
Excit.L5_6_NP	ENSG00000115464	USP34	0.35607020431912934	0.7218692965203277	0.8724367846262886	0.05494586144820474	0.9475125522193958	971	2.574276798493159	Vasc.Endo	2.7168788344421713
Excit.L5_6_NP	ENSG00000099341	PSMD8	0.35596617583174994	0.7219471761205396	0.8724367846262886	0.19186384186671177	NA	NA	NA	NA	NA
Excit.L5_6_NP	ENSG00000106009	BRAT1	0.35591970549908963	0.7219819664751849	0.8724367846262886	0.1670079723780392	NA	NA	NA	NA	NA
Excit.L5_6_NP	ENSG00000167604	NFKBID	0.35586268071924343	0.7220246592810033	0.8724367846262886	0.27212045731075346	NA	NA	NA	NA	NA
Excit.L5_6_NP	ENSG00000143493	INTS7	0.35579147816514795	0.7220779677943435	0.8724367846262886	0.20004069806851804	0.6876493494209108	4552	0.428672229708196	Inhib.Lamp5_Lhx6	0.6233878212335883
Excit.L5_6_NP	ENSG00000173402	DAG1	0.35576655083316244	0.7220966309135786	0.8724367846262886	0.18688161370585044	0.6433468548915786	5039	0.40136637745625797	Astro.1	0.6238724482828149
Excit.L5_6_NP	ENSG00000235214	FAM83C-AS1	0.3557128467638152	0.7221368397687572	0.8724367846262886	0.06178321131222268	NA	NA	NA	NA	NA
Excit.L5_6_NP	ENSG00000151553	FHIP2A	0.3556477221796632	0.7221856003263694	0.8724531579605808	0.16284289127353824	0.9604340324341373	838	0.4754162769758739	Vasc.Endo	0.495001489869088
Excit.L5_6_NP	ENSG00000256417	ENSG00000256417	0.3549721291635472	0.7226915019557619	0.8728941030641344	0.09423361906788434	NA	NA	NA	NA	NA
Excit.L5_6_NP	ENSG00000290000	ENSG00000290000	0.3543016874829472	0.7231936661990231	0.8733154359619737	0.1514578230034679	NA	NA	NA	NA	NA
Excit.L5_6_NP	ENSG00000256039	LINC02446	0.3540222472045831	0.7234030036634929	0.8733154359619737	0.10573543514160476	NA	NA	NA	NA	NA
Excit.L5_6_NP	ENSG00000155906	RMND1	0.3539016385474964	0.7234933617912256	0.8733154359619737	0.16478695360555937	0.8209985055915382	2696	0.34108155605293833	Inhib.Lamp5_Lhx6	0.4154472313042585
Excit.L5_6_NP	ENSG00000198680	TUSC1	0.35365798554206873	0.7236759146047862	0.8733154359619737	0.19686459123081446	NA	NA	NA	NA	NA
Excit.L5_6_NP	ENSG00000273841	TAF9	0.3536262899981365	0.7236996631022186	0.8733154359619737	0.18237279022352917	NA	NA	NA	NA	NA
Excit.L5_6_NP	ENSG00000166272	WBP1L	0.35361721178203603	0.7237064651797603	0.8733154359619737	0.1188314300303223	0.6609082392538383	4859	0.7519576208105487	Macro	1.1377640285730204
Excit.L5_6_NP	ENSG00000154914	USP43	0.3535212125824109	0.7237783962876911	0.8733154359619737	0.3776857116727771	NA	NA	NA	NA	NA
Excit.L5_6_NP	ENSG00000082258	CCNT2	0.3534381879898313	0.723840607640692	0.8733154359619737	0.09934280926640923	0.8414538859504678	2423	1.0712474791522508	Excit.L6b	1.2730911307661485
Excit.L5_6_NP	ENSG00000163923	RPL39L	0.3532390550297818	0.723989827874559	0.8733154359619737	0.19389606541961407	NA	NA	NA	NA	NA
Excit.L5_6_NP	ENSG00000087502	ERGIC2	0.3531964106188267	0.7240217848193586	0.8733154359619737	0.13393622430702898	0.9686907732201371	772	0.7234915118052792	Oligo.2	0.7468756096439706
Excit.L5_6_NP	ENSG00000106803	SEC61B	0.35304171457453654	0.7241377152606696	0.8733154359619737	0.16803605103474709	NA	NA	NA	NA	NA
Excit.L5_6_NP	ENSG00000267011	ENSG00000267011	0.35301504185103816	0.7241577046516371	0.8733154359619737	0.15176873333498028	NA	NA	NA	NA	NA
Excit.L5_6_NP	ENSG00000248901	LINC01846	0.353014116438172	0.7241583981889801	0.8733154359619737	0.11612014381981876	NA	NA	NA	NA	NA
Excit.L5_6_NP	ENSG00000182512	GLRX5	0.35269481551278387	0.7243977072031171	0.8733154359619737	0.20314240116164847	NA	NA	NA	NA	NA
Excit.L5_6_NP	ENSG00000286241	ENSG00000286241	0.3526257072637623	0.7244495058663349	0.8733154359619737	0.09538369530930241	NA	NA	NA	NA	NA
Excit.L5_6_NP	ENSG00000083535	PIBF1	0.35244065064171	0.7245882174631078	0.8733154359619737	0.06592983875237864	0.910529948294398	1392	1.4329691255603665	Excit.L5.2	1.5737748420517084
Excit.L5_6_NP	ENSG00000272444	ENSG00000272444	0.3522972888265281	0.7246956824007429	0.8733566292136178	0.15074851748607662	NA	NA	NA	NA	NA
Excit.L5_6_NP	ENSG00000226383	LINC01876	0.35206770964326134	0.7248677877469443	0.87339413499802	0.3305920912272829	NA	NA	NA	NA	NA
Excit.L5_6_NP	ENSG00000143375	CGN	0.35181849320318154	0.7250546300367378	0.8735082971661478	0.2392013408528465	NA	NA	NA	NA	NA
Excit.L5_6_NP	ENSG00000101190	TCFL5	0.3518002772752507	0.7250682875064767	0.8735082971661478	0.23964122355116427	NA	NA	NA	NA	NA
Excit.L5_6_NP	ENSG00000172794	RAB37	0.3516733056526633	0.7251634874559136	0.8735805162448974	0.28776361903647724	NA	NA	NA	NA	NA
Excit.L5_6_NP	ENSG00000185565	LSAMP	0.351532076721294	0.7252693821552032	0.8736231426116049	0.3585229314774529	0.6815228666513204	4631	4.620913200995548	Astro.1	6.780276095064162
Excit.L5_6_NP	ENSG00000238058	CAMSAP1-DT	0.35139925943545725	0.7253689745300672	0.8736886216140959	0.1862263540756607	NA	NA	NA	NA	NA
Excit.L5_6_NP	ENSG00000116095	PLEKHA3	0.3512836276494603	0.7254556842328264	0.8737201387746992	0.1538916959580898	0.5979419084329141	5482	0.461136548876961	Inhib.Chandelier	0.7712062699962067
Excit.L5_6_NP	ENSG00000260618	ENSG00000260618	0.3511451812809237	0.7255595067207143	0.8737602457374398	0.17062433439224112	NA	NA	NA	NA	NA
Excit.L5_6_NP	ENSG00000290993	ENSG00000290993	0.3508096112603593	0.7258111754110563	0.8740208439443082	0.10394000107287088	0.864079398515286	2056	0.518737842305807	Excit.L2_5.2	0.6003358524657966
Excit.L5_6_NP	ENSG00000268621	IGFL2-AS1	0.35022201788831075	0.726251926402104	0.8743391505730037	0.12856118268753428	NA	NA	NA	NA	NA
Excit.L5_6_NP	ENSG00000196357	ZNF565	0.35007496288001133	0.7263622458741367	0.8744294817703608	0.19692180595358857	0.5892168273867545	5575	0.48675434588684846	Oligo.2	0.8261039455469404
Excit.L5_6_NP	ENSG00000253103	LINC01609	0.34956154270083273	0.726747454077487	0.8747232325646069	0.11357942749655964	NA	NA	NA	NA	NA
Excit.L5_6_NP	ENSG00000116497	S100PBP	0.3494590803579375	0.7268243376733285	0.8747732812446006	0.11917133750768959	0.8591846448406508	2124	0.8852585881557404	Oligo.2	1.030347310641155
Excit.L5_6_NP	ENSG00000180626	ZNF594	0.34934987228223846	0.7269062860277624	0.8748208143158562	0.15740867432446373	0.676285277921793	4686	0.2971824421360387	Excit.L5.2	0.4394335524340742
Excit.L5_6_NP	ENSG00000232934	ENSG00000232934	0.348428546210848	0.7275977619075	0.8752192504550372	0.20300719393887592	NA	NA	NA	NA	NA
Excit.L5_6_NP	ENSG00000225113	ENSG00000225113	0.3481046361773085	0.7278409164753246	0.8753346081174581	0.1149021977406158	NA	NA	NA	NA	NA
Excit.L5_6_NP	ENSG00000127666	TICAM1	0.34810186949116906	0.7278429935047542	0.8753346081174581	0.22300183371748278	NA	NA	NA	NA	NA
Excit.L5_6_NP	ENSG00000110172	CHORDC1	0.3479983836502379	0.7279206846864772	0.8753700168169904	0.1670291869155854	0.7642101009839454	3544	0.6785579044393452	Excit.L2	0.8879206170733412
Excit.L5_6_NP	ENSG00000206530	CFAP44	0.34734882340903317	0.728408400861617	0.8757199427334623	0.20200737473371608	0.5683829895034388	5727	0.5054465708763445	Excit.L6b	0.8892711080567736
Excit.L5_6_NP	ENSG00000099977	DDT	0.34729987023965364	0.7284451613527452	0.8757199427334623	0.17943099944701754	NA	NA	NA	NA	NA
Excit.L5_6_NP	ENSG00000154328	NEIL2	0.34725345477848524	0.7284800167758809	0.8757199427334623	0.18798100434867468	NA	NA	NA	NA	NA
Excit.L5_6_NP	ENSG00000102524	TNFSF13B	0.34723431934617893	0.7284943865822273	0.8757199427334623	0.2235469207407026	0.31764305868503573	7180	0.3034883614902561	Macro	0.9554383550725881
Excit.L5_6_NP	ENSG00000273489	ENSG00000273489	0.3467962978216625	0.7288233461929521	0.875945412681218	0.12693679969711918	NA	NA	NA	NA	NA
Excit.L5_6_NP	ENSG00000151247	EIF4E	0.34670802764736275	0.7288896442489795	0.8759491234251158	0.11047654594137095	0.8770050010950613	1853	0.7077629435972813	Inhib.Pax6	0.8070226996579746
Excit.L5_6_NP	ENSG00000162994	CLHC1	0.3466980588379885	0.7288971317605282	0.8759491234251158	0.20944065646137322	0.5664526294459304	5749	0.4355844757440002	Inhib.Pax6	0.7689689359727441
Excit.L5_6_NP	ENSG00000168101	NUDT16L1	0.3464589217807886	0.7290767538988092	0.8760660852456105	0.20388601425518807	NA	NA	NA	NA	NA
Excit.L5_6_NP	ENSG00000105708	ZNF14	0.34638021835802424	0.7291358733698737	0.8760660852456105	0.1760091106347972	0.977467670837853	697	0.2693459164318994	Inhib.Lamp5_Lhx6	0.2755548080695344
Excit.L5_6_NP	ENSG00000291081	ENSG00000291081	0.3460444421926913	0.7293881157074064	0.8762416981252498	0.20382527537301656	NA	NA	NA	NA	NA
Excit.L5_6_NP	ENSG00000103248	MTHFSD	0.345958453931711	0.7294527166735738	0.8762768236945492	0.16536168607554796	NA	NA	NA	NA	NA
Excit.L5_6_NP	ENSG00000285696	ENSG00000285696	0.3458113498301769	0.7295632369991839	0.8763671051839536	0.1813751464217687	NA	NA	NA	NA	NA
Excit.L5_6_NP	ENSG00000233024	NPIPA9	0.3454095971511857	0.7298651052231153	0.8766135592005755	0.13164800480366998	NA	NA	NA	NA	NA
Excit.L5_6_NP	ENSG00000116871	MAP7D1	0.3453252442428383	0.729928491491458	0.8766135592005755	0.19470788468370306	0.4296410321293207	6662	0.2910101052077993	Oligo.2	0.6773331303240285
Excit.L5_6_NP	ENSG00000172534	HCFC1	0.3451041003737707	0.7300946769250594	0.876707990608789	0.17254219496879897	NA	NA	NA	NA	NA
Excit.L5_6_NP	ENSG00000187848	P2RX2	0.34447470918403034	0.7305677219555284	0.8768900534844317	0.12527950153058523	NA	NA	NA	NA	NA
Excit.L5_6_NP	ENSG00000230876	LINC00486	0.3444519957235764	0.7305847951183901	0.8768900534844317	0.08746425164015247	0.9447401169680806	1001	2.3993173096639384	Excit.L2	2.539658543731559
Excit.L5_6_NP	ENSG00000272068	BCAN-AS1	0.3444197470439	0.7306090359062725	0.8768900534844317	0.14531432365030647	NA	NA	NA	NA	NA
Excit.L5_6_NP	ENSG00000260923	LINC02193	0.34439732399092293	0.7306258910953489	0.8768900534844317	0.18466541065329223	NA	NA	NA	NA	NA
Excit.L5_6_NP	ENSG00000214827	MTCP1	0.3443206370466806	0.7306835369041575	0.8768900534844317	0.21324873557496493	NA	NA	NA	NA	NA
Excit.L5_6_NP	ENSG00000168314	MOBP	0.3443193053018278	0.7306845379942667	0.8768900534844317	0.44387107748168697	NA	NA	NA	NA	NA
Excit.L5_6_NP	ENSG00000248161	ENSG00000248161	0.3439593758909067	0.7309551185015442	0.8769799424875938	0.1340928143504694	NA	NA	NA	NA	NA
Excit.L5_6_NP	ENSG00000276250	ENSG00000276250	0.3439553020008289	0.7309581812808217	0.8769799424875938	0.18126202880853065	NA	NA	NA	NA	NA
Excit.L5_6_NP	ENSG00000184076	UQCR10	0.34364247648361224	0.7311933785361193	0.8770922606314763	0.19346608701416876	0.5899773257385379	5566	0.25924817073042533	Inhib.Lamp5_Lhx6	0.43942056655464956
Excit.L5_6_NP	ENSG00000179431	FJX1	0.34347936872628837	0.7313160208252064	0.8771455481585473	0.23804523774514913	NA	NA	NA	NA	NA
Excit.L5_6_NP	ENSG00000154646	TMPRSS15	0.3432433365365317	0.7314935078721206	0.8772276987307963	0.11590980996551749	NA	NA	NA	NA	NA
Excit.L5_6_NP	ENSG00000159905	ZNF221	0.3431735135796137	0.7315460147852308	0.8772276987307963	0.1955546237834125	NA	NA	NA	NA	NA
Excit.L5_6_NP	ENSG00000011198	ABHD5	0.34294441804002096	0.7317183036371016	0.8773767273031665	0.19282070052357628	0.5824381778805814	5628	0.3079140197520699	Inhib.Chandelier	0.5286638675928318
Excit.L5_6_NP	ENSG00000204025	TRPC5OS	0.34279305343640903	0.7318321432034927	0.8773767273031665	0.13557411546987813	NA	NA	NA	NA	NA
Excit.L5_6_NP	ENSG00000277342	ENSG00000277342	0.34268412951395794	0.731914067283215	0.8773767273031665	0.1339891191457691	NA	NA	NA	NA	NA
Excit.L5_6_NP	ENSG00000185298	CCDC137	0.3426374561601567	0.7319491722768371	0.8773767273031665	0.18478638224700822	NA	NA	NA	NA	NA
Excit.L5_6_NP	ENSG00000203910	C1orf146	0.3423343821789943	0.7321771406416077	0.8774228428812766	0.1640425640766502	NA	NA	NA	NA	NA
Excit.L5_6_NP	ENSG00000204685	STARD7-AS1	0.3419564022710834	0.7324614854591942	0.8775267532996308	0.18089388325112693	NA	NA	NA	NA	NA
Excit.L5_6_NP	ENSG00000223901	ENSG00000223901	0.34195281135590627	0.7324641869912156	0.8775267532996308	0.10736376363458448	NA	NA	NA	NA	NA
Excit.L5_6_NP	ENSG00000167721	TSR1	0.34155771776961646	0.7327614456911004	0.8777117386933999	0.1799415467357505	NA	NA	NA	NA	NA
Excit.L5_6_NP	ENSG00000108773	KAT2A	0.34155590295439664	0.7327628112061291	0.8777117386933999	0.15126837036878493	0.7826940546181379	3247	0.4330450281438523	Excit.L5.2	0.5532749681548649
Excit.L5_6_NP	ENSG00000119820	YIPF4	0.34145233816053744	0.7328407375030714	0.8777511467604094	0.10780797062735618	0.942130285199702	1031	0.8567532005024507	Excit.L6_CT	0.9093786856887273
Excit.L5_6_NP	ENSG00000286193	CPLANE1-AS1	0.341305557596948	0.732951185800065	0.8778410045493287	0.14496462992972148	NA	NA	NA	NA	NA
Excit.L5_6_NP	ENSG00000134748	PRPF38A	0.340792911892224	0.7333369808918199	0.878090861874815	0.17158888368675707	NA	NA	NA	NA	NA
Excit.L5_6_NP	ENSG00000174125	TLR1	0.3401549399996727	0.7338171852972127	0.8783105811776607	0.35875652440728006	NA	NA	NA	NA	NA
Excit.L5_6_NP	ENSG00000273424	ENSG00000273424	0.3401280365313673	0.7338374379562811	0.8783105811776607	0.12751567378216677	NA	NA	NA	NA	NA
Excit.L5_6_NP	ENSG00000231662	ENSG00000231662	0.3400926504064562	0.7338640765559761	0.8783105811776607	0.20321934647666332	NA	NA	NA	NA	NA
Excit.L5_6_NP	ENSG00000269815	ENSG00000269815	0.3400760705969256	0.7338765579117854	0.8783105811776607	0.09451825685124476	NA	NA	NA	NA	NA
Excit.L5_6_NP	ENSG00000184459	BPIFC	0.3396663528100945	0.7341850176913978	0.8785119869811597	0.1322042189481462	NA	NA	NA	NA	NA
Excit.L5_6_NP	ENSG00000272966	ENSG00000272966	0.3394720599333758	0.7343313078822693	0.8786021828652713	0.10212395505078266	NA	NA	NA	NA	NA
Excit.L5_6_NP	ENSG00000087206	UIMC1	0.33941969739437206	0.7343707351994888	0.8786069340596434	0.08420767316572633	0.8296514355935628	2580	0.890522788126214	Excit.L6_CT	1.073369791120896
Excit.L5_6_NP	ENSG00000115762	PLEKHB2	0.33930717496181517	0.734455463365546	0.8786658804711162	0.16017691131725376	0.6838036838539397	4606	0.6049792181259822	Inhib.Lamp5_Lhx6	0.884726468152818
Excit.L5_6_NP	ENSG00000158796	DEDD	0.33919088766587385	0.7345430298350897	0.8786857967324896	0.172244412428574	NA	NA	NA	NA	NA
Excit.L5_6_NP	ENSG00000236204	LINC01376	0.3390583699353711	0.734642822334685	0.8787484432718768	0.18506836933000007	0.5350798723876002	5997	0.5169264594827259	Astro.4	0.9660734521299197
Excit.L5_6_NP	ENSG00000187815	ZFP69	0.33902716267771277	0.7346663236183807	0.8787484432718768	0.19335303866184061	NA	NA	NA	NA	NA
Excit.L5_6_NP	ENSG00000140471	LINS1	0.33888527220439135	0.7347731803705521	0.8787490062539711	0.17790221500121614	0.5867567307259467	5597	0.2908514997217681	Excit.L6_CT	0.4956935037829409
Excit.L5_6_NP	ENSG00000286688	ENSG00000286688	0.33865822245385563	0.7349441806952384	0.8789110949098985	0.19951386491735587	NA	NA	NA	NA	NA
Excit.L5_6_NP	ENSG00000162341	TPCN2	0.3380946174856236	0.7353687111974595	0.8791642139949364	0.21793154527020164	0.5536478238842502	5864	0.3638859541094799	OPC.3	0.6572516650685087
Excit.L5_6_NP	ENSG00000287290	ENSG00000287290	0.3377532349082869	0.7356258940199378	0.8794292577100569	0.2591518552792166	NA	NA	NA	NA	NA
Excit.L5_6_NP	ENSG00000166828	SCNN1G	0.33766194470081895	0.7356946731329257	0.8794687635171651	0.11489882789068913	NA	NA	NA	NA	NA
Excit.L5_6_NP	ENSG00000164284	GRPEL2	0.33761516010022574	0.7357299220222289	0.8794687635171651	0.19028358750220992	NA	NA	NA	NA	NA
Excit.L5_6_NP	ENSG00000291206	GTF2IRD1P1	0.3374803820384404	0.7358314708792675	0.8795477231386932	0.171876657483221	NA	NA	NA	NA	NA
Excit.L5_6_NP	ENSG00000044446	PHKA2	0.3369835295125903	0.7362058655438795	0.8797871254051693	0.13257580916605669	0.9009404840614642	1513	0.3947428194829443	Astro.4	0.43814527870191045
Excit.L5_6_NP	ENSG00000291183	ENSG00000291183	0.3369318931525055	0.7362447788348263	0.8797871254051693	0.1232031964175037	NA	NA	NA	NA	NA
Excit.L5_6_NP	ENSG00000119335	SET	0.3364310823401689	0.7366222262690953	0.8800225019336364	0.15756229617462741	0.6108286157351978	5354	0.42848698736717855	Inhib.Lamp5_Lhx6	0.7014847967648806
Excit.L5_6_NP	ENSG00000289496	ENSG00000289496	0.3361999818825833	0.7367964218452139	0.8801067887840154	0.15544460373508548	NA	NA	NA	NA	NA
Excit.L5_6_NP	ENSG00000287619	ENSG00000287619	0.3360523228620349	0.7369077292301309	0.8801548913251382	0.18875584089922123	NA	NA	NA	NA	NA
Excit.L5_6_NP	ENSG00000157450	RNF111	0.3358980531461728	0.7370240257528218	0.880231086057549	0.09281521584332847	0.7571683495667536	3643	1.1364977382674148	Micro.3	1.5009842116587557
Excit.L5_6_NP	ENSG00000166484	MAPK7	0.33587345884476755	0.7370425667719162	0.880231086057549	0.17637659300133243	NA	NA	NA	NA	NA
Excit.L5_6_NP	ENSG00000271971	ENSG00000271971	0.3355992505392487	0.7372492958289637	0.8802658548059035	0.18413051295728397	NA	NA	NA	NA	NA
Excit.L5_6_NP	ENSG00000291083	CYP2B7P	0.3350391684760751	0.7376716078300278	0.8803778046907711	0.17913464044902044	NA	NA	NA	NA	NA
Excit.L5_6_NP	ENSG00000173599	PC	0.3350037259437112	0.7376983348102975	0.8803778046907711	0.21382044458377636	0.45996509138588987	6492	0.3093203877774018	Astro.4	0.6724866594667203
Excit.L5_6_NP	ENSG00000113212	PCDHB7	0.3348332532102444	0.7378268916137392	0.8804888212948931	0.17222762954662127	NA	NA	NA	NA	NA
Excit.L5_6_NP	ENSG00000165443	PHYHIPL	0.33431248266858027	0.7382196602855142	0.8807811678965098	0.34297984565671374	0.6314614154911687	5155	1.5167740733356627	OPC.3	2.4020059438720773
Excit.L5_6_NP	ENSG00000083093	PALB2	0.33427280178262236	0.7382495906864612	0.8807811678965098	0.17209725903344827	NA	NA	NA	NA	NA
Excit.L5_6_NP	ENSG00000162407	PLPP3	0.3342074179248926	0.7382989091285055	0.8807976008956895	0.37636457864315725	0.22563691125909352	7463	0.6425566628660251	Astro.1	2.8477462276914105
Excit.L5_6_NP	ENSG00000230068	CDC42-IT1	0.3340357333527289	0.7384284143556308	0.8808319268857063	0.1698004570882427	NA	NA	NA	NA	NA
Excit.L5_6_NP	ENSG00000272447	ENSG00000272447	0.3338494982337568	0.7385689037674706	0.8808319268857063	0.16503763311440786	NA	NA	NA	NA	NA
Excit.L5_6_NP	ENSG00000198832	SELENOM	0.3337923046693538	0.738612050393789	0.8808319268857063	0.20811517629768328	NA	NA	NA	NA	NA
Excit.L5_6_NP	ENSG00000184635	ZNF93	0.3336366024287152	0.7387295158005418	0.8808721495797138	0.19772102831642122	NA	NA	NA	NA	NA
Excit.L5_6_NP	ENSG00000120907	ADRA1A	0.33346454983320334	0.7388593234006888	0.88088429587143	0.44067526295396614	NA	NA	NA	NA	NA
Excit.L5_6_NP	ENSG00000166037	CEP57	0.3334609398964691	0.7388620470501808	0.88088429587143	0.12152942935655632	0.8654649865755991	2033	0.7149521450026886	Inhib.Pvalb	0.8260902013281353
Excit.L5_6_NP	ENSG00000287032	ENSG00000287032	0.33268671427540547	0.7394462658130405	0.8812627213172258	0.221857032251908	NA	NA	NA	NA	NA
Excit.L5_6_NP	ENSG00000167723	TRPV3	0.33268389745591564	0.7394483916169918	0.8812627213172258	0.2713572698434664	NA	NA	NA	NA	NA
Excit.L5_6_NP	ENSG00000168040	FADD	0.332662024671043	0.7394648986895316	0.8812627213172258	0.1520727407678987	NA	NA	NA	NA	NA
Excit.L5_6_NP	ENSG00000224165	DNAJC27-AS1	0.33265370569543884	0.7394711769309554	0.8812627213172258	0.24279022382672144	0.573755530448925	5693	0.3195267211327409	Excit.L6b	0.5569039498107021
Excit.L5_6_NP	ENSG00000225921	NOL7	0.33251007911266617	0.7395795731100663	0.8813282909940044	0.13971310158465985	NA	NA	NA	NA	NA
Excit.L5_6_NP	ENSG00000204758	RPL26L1-AS1	0.3323714060578903	0.7396842357371576	0.8813282909940044	0.11726723839369174	NA	NA	NA	NA	NA
Excit.L5_6_NP	ENSG00000126218	F10	0.3323297563309495	0.7397156715529902	0.8813282909940044	0.15877221212216017	NA	NA	NA	NA	NA
Excit.L5_6_NP	ENSG00000182318	ZSCAN22	0.3322821931799123	0.739751571155517	0.8813282909940044	0.16358358206964924	NA	NA	NA	NA	NA
Excit.L5_6_NP	ENSG00000277448	LINC02338	0.3321623237120721	0.7398420484677022	0.881356412324922	0.16570686408199112	NA	NA	NA	NA	NA
Excit.L5_6_NP	ENSG00000188981	MSANTD1	0.3320797131830598	0.7399044048822472	0.881356412324922	0.2101983462249229	NA	NA	NA	NA	NA
Excit.L5_6_NP	ENSG00000141298	SSH2	0.3320138278896954	0.739954137914004	0.881356412324922	0.1408179634217399	0.740356761121674	3877	2.627162052401284	Micro.4	3.5485082197682836
Excit.L5_6_NP	ENSG00000136247	ZDHHC4	0.33198407049793754	0.7399766004205005	0.881356412324922	0.17466044490627128	NA	NA	NA	NA	NA
Excit.L5_6_NP	ENSG00000290960	ENSG00000290960	0.33162021970503297	0.7402512728519126	0.8815329006771017	0.16980681111007176	NA	NA	NA	NA	NA
Excit.L5_6_NP	ENSG00000288879	ENSG00000288879	0.331329924311768	0.7404704418106733	0.8816479698283916	0.06813577255683816	NA	NA	NA	NA	NA
Excit.L5_6_NP	ENSG00000170145	SIK2	0.33127409265755037	0.7405125963481564	0.8816557986598431	0.09534760628227715	0.6347186884040634	5121	1.6084588222964815	Vasc.VLMC	2.5341286646857526
Excit.L5_6_NP	ENSG00000205755	CRLF2	0.3310808055711939	0.7406585397979253	0.8817717773426157	0.10149576047097751	NA	NA	NA	NA	NA
Excit.L5_6_NP	ENSG00000126562	WNK4	0.33090980350797916	0.7407876645005707	0.881856184008654	0.12873283625724635	NA	NA	NA	NA	NA
Excit.L5_6_NP	ENSG00000249042	FAM151B-DT	0.3302462520964615	0.7412887854490411	0.8822479994933424	0.17443090916194845	0.5479299000710821	5909	0.4143791973529842	Oligo.2	0.7562631593917897
Excit.L5_6_NP	ENSG00000030066	NUP160	0.3299829868567699	0.7414876365754992	0.8823927212380959	0.10266267385448065	0.8931238180939238	1619	0.8094451434493376	Inhib.Pax6	0.9063078680141231
Excit.L5_6_NP	ENSG00000137404	NRM	0.3296817578980543	0.7417151839043088	0.8824554251066763	0.12579299374102354	NA	NA	NA	NA	NA
Excit.L5_6_NP	ENSG00000214087	ARL16	0.32965011558054624	0.7417390877163142	0.8824554251066763	0.1804864773634947	NA	NA	NA	NA	NA
Excit.L5_6_NP	ENSG00000163116	STPG2	0.3296195831385545	0.7417621533226785	0.8824554251066763	0.16715984151654337	0.7001397571817611	4393	0.47916180438272543	Astro.4	0.684380224758943
Excit.L5_6_NP	ENSG00000262039	ENSG00000262039	0.3294503782220213	0.7418899826847937	0.8824859132747057	0.19789283791391224	NA	NA	NA	NA	NA
Excit.L5_6_NP	ENSG00000271851	ENSG00000271851	0.3293234968061372	0.7419858425608558	0.8824859132747057	0.13016573063015321	NA	NA	NA	NA	NA
Excit.L5_6_NP	ENSG00000101844	ATG4A	0.32930986508412624	0.7419961416692036	0.8824859132747057	0.1794910515084001	NA	NA	NA	NA	NA
Excit.L5_6_NP	ENSG00000140391	TSPAN3	0.32926648859655816	0.7420289140028962	0.8824859132747057	0.10983067956756896	0.7137898851498745	4229	0.8611050885191363	OPC.3	1.2063845487784266
Excit.L5_6_NP	ENSG00000163811	WDR43	0.3290434515815848	0.7421974330496426	0.8826016120054777	0.12922979153655167	0.8547644861911283	2195	0.5949829362251242	Excit.L2	0.696078213165356
Excit.L5_6_NP	ENSG00000186814	ZSCAN30	0.3285232542161914	0.7425905242650278	0.8828358729195143	0.14398052720182708	0.7453647865610665	3805	0.4546735474763243	Oligo.2	0.6100013787531854
Excit.L5_6_NP	ENSG00000143340	FAM163A	0.3284998790490891	0.7426081894727342	0.8828358729195143	0.23966731311550593	NA	NA	NA	NA	NA
Excit.L5_6_NP	ENSG00000163435	ELF3	0.3283970371984674	0.7426859112849771	0.8828477423240596	0.08275313437310523	NA	NA	NA	NA	NA
Excit.L5_6_NP	ENSG00000115317	HTRA2	0.3283451269177052	0.7427251430150019	0.8828478459208398	0.17761675909558214	NA	NA	NA	NA	NA
Excit.L5_6_NP	ENSG00000258301	VASH1-AS1	0.32813422797553143	0.7428845389482215	0.8829949575564527	0.19537896883326336	NA	NA	NA	NA	NA
Excit.L5_6_NP	ENSG00000167065	DUSP18	0.3280288845788017	0.7429641608800756	0.8830050196705428	0.19660487218937345	NA	NA	NA	NA	NA
Excit.L5_6_NP	ENSG00000138385	SSB	0.3280287375662488	0.7429642719988223	0.8830050196705428	0.1549337507420122	0.7647600172209338	3536	0.41982472478496474	Inhib.Sst	0.5489627011497913
Excit.L5_6_NP	ENSG00000246477	ENSG00000246477	0.32793619069664964	0.7430342241793457	0.8830118611386726	0.10838654236188935	NA	NA	NA	NA	NA
Excit.L5_6_NP	ENSG00000105519	CAPS	0.3277986468985103	0.7431381915201685	0.8830423125477019	0.19797580935001943	NA	NA	NA	NA	NA
Excit.L5_6_NP	ENSG00000196860	TOMM20L	0.32774407349900914	0.7431794440531811	0.883048986988148	0.09583531032083557	NA	NA	NA	NA	NA
Excit.L5_6_NP	ENSG00000085998	POMGNT1	0.3275841786042575	0.7433003143216577	0.883150258385629	0.1751245030998515	0.7840629020132435	3228	0.23783188918461998	Inhib.Lamp5_Lhx6	0.30333266447620144
Excit.L5_6_NP	ENSG00000158402	CDC25C	0.32747276980766965	0.7433845359610662	0.8831506608990196	0.13551491104037355	NA	NA	NA	NA	NA
Excit.L5_6_NP	ENSG00000136381	IREB2	0.32710085592746435	0.7436657137348366	0.8834149753762823	0.10310123099891674	0.7789240903765682	3301	0.9250954813791835	Inhib.Lamp5_Lhx6	1.1876580693915235
Excit.L5_6_NP	ENSG00000214022	REPIN1	0.3268577408964945	0.7438495343200706	0.883497979140209	0.1801659527506114	NA	NA	NA	NA	NA
Excit.L5_6_NP	ENSG00000141956	PRDM15	0.3268206630914289	0.7438775703336076	0.883497979140209	0.1752771156852989	NA	NA	NA	NA	NA
Excit.L5_6_NP	ENSG00000237927	ENSG00000237927	0.32674905404769267	0.7439317177624056	0.883497979140209	0.06508991515157657	NA	NA	NA	NA	NA
Excit.L5_6_NP	ENSG00000116285	ERRFI1	0.3267327097231469	0.7439440767583285	0.883497979140209	0.22191960313458473	0.20781977248664113	7491	0.2544522598886326	Vasc.VLMC	1.224389079268139
Excit.L5_6_NP	ENSG00000167600	CYP2S1	0.3266638851168632	0.7439961201983656	0.883497979140209	0.12391869362721517	NA	NA	NA	NA	NA
Excit.L5_6_NP	ENSG00000284601	ENSG00000284601	0.3266312263716629	0.7440208163316335	0.883497979140209	0.06711560599662712	NA	NA	NA	NA	NA
Excit.L5_6_NP	ENSG00000264895	ENSG00000264895	0.3265219045665346	0.7441034860273325	0.883553806303958	0.1837432246961036	NA	NA	NA	NA	NA
Excit.L5_6_NP	ENSG00000289336	ENSG00000289336	0.3264524674181241	0.7441559962801776	0.8835738182952947	0.0664484494117584	NA	NA	NA	NA	NA
Excit.L5_6_NP	ENSG00000256609	ENSG00000256609	0.3263531976628944	0.7442310688277471	0.8836206164319667	0.07774825513529485	NA	NA	NA	NA	NA
Excit.L5_6_NP	ENSG00000241468	ATP5MF	0.32619319936287045	0.744352072335782	0.8836657024720637	0.18166796629583967	NA	NA	NA	NA	NA
Excit.L5_6_NP	ENSG00000100764	PSMC1	0.32613800456208963	0.7443938165241919	0.8836657024720637	0.15554705477808495	0.8905012675450297	1655	0.2834502370234805	Excit.L5.2	0.31830413650606887
Excit.L5_6_NP	ENSG00000289156	ENSG00000289156	0.32575031498518686	0.7446870498741516	0.8839078936572055	0.19522894864774404	NA	NA	NA	NA	NA
Excit.L5_6_NP	ENSG00000170471	RALGAPB	0.3255918172533378	0.7448069420852499	0.8839586966695835	0.09568122967321051	0.9075728024121011	1421	0.9342037314989567	Excit.L2	1.0293430224176807
Excit.L5_6_NP	ENSG00000122687	MRM2	0.3255149727053402	0.7448650717254519	0.8839586966695835	0.17580210965015122	NA	NA	NA	NA	NA
Excit.L5_6_NP	ENSG00000289306	ENSG00000289306	0.32544789017135556	0.7449158180061262	0.8839586966695835	0.17891128258980668	NA	NA	NA	NA	NA
Excit.L5_6_NP	ENSG00000179818	PCBP1-AS1	0.3253519048967977	0.7449884304249844	0.8839586966695835	0.08060004240983162	0.8890935915997398	1676	1.3832373618595581	OPC.3	1.5557837497970366
Excit.L5_6_NP	ENSG00000167548	KMT2D	0.325316480733819	0.7450152292148609	0.8839586966695835	0.12697851622577988	0.9736668572908828	732	0.40313180290286404	Excit.L6b	0.41403463606076973
Excit.L5_6_NP	ENSG00000256271	CACNA1C-AS2	0.3251658805599265	0.745129163442293	0.8840092244027394	0.10581630196862996	NA	NA	NA	NA	NA
Excit.L5_6_NP	ENSG00000150045	KLRF1	0.324810927055007	0.7453977201048854	0.8840738766189183	0.13400545982909434	NA	NA	NA	NA	NA
Excit.L5_6_NP	ENSG00000154945	ANKRD40	0.32392559542001337	0.7460676941262945	0.884656783445764	0.1670169511960798	0.6081003655229835	5380	0.2533089309381613	Oligo.2	0.41655776792751714
Excit.L5_6_NP	ENSG00000204536	CCHCR1	0.32353843208300126	0.7463607401566654	0.8848772375045294	0.18088534537447468	NA	NA	NA	NA	NA
Excit.L5_6_NP	ENSG00000285550	ENSG00000285550	0.32338497678114847	0.7464769014779471	0.8849603485690559	0.12732509465368794	NA	NA	NA	NA	NA
Excit.L5_6_NP	ENSG00000230114	AGBL4-AS1	0.3233383982573066	0.7465121612441445	0.8849603485690559	0.093894066968253	NA	NA	NA	NA	NA
Excit.L5_6_NP	ENSG00000184432	COPB2	0.323212412095081	0.7466075349550563	0.8849603485690559	0.13898336084455323	0.7766545828587854	3349	0.5091793373714899	Inhib.Lamp5_Lhx6	0.6556059136318404
Excit.L5_6_NP	ENSG00000251023	ENSG00000251023	0.3231471403758221	0.7466569483079684	0.8849603485690559	0.17035085271181205	NA	NA	NA	NA	NA
Excit.L5_6_NP	ENSG00000224877	NDUFAF8	0.32311625880427886	0.7466803272803861	0.8849603485690559	0.1643492854382992	NA	NA	NA	NA	NA
Excit.L5_6_NP	ENSG00000179151	EDC3	0.32282397504073046	0.7469016130094568	0.8850889988303033	0.15025434348964614	0.85266360676791	2235	0.25869229200984123	Excit.L2	0.30339314350525076
Excit.L5_6_NP	ENSG00000173638	SLC19A1	0.3227776184294607	0.7469367111545164	0.8850889988303033	0.22020618164745642	NA	NA	NA	NA	NA
Excit.L5_6_NP	ENSG00000186088	GSAP	0.32268916285888455	0.7470036852920485	0.8850889988303033	0.18882597197932044	0.36715643296316336	6977	0.7171290077269493	Macro	1.9531974475819645
Excit.L5_6_NP	ENSG00000231794	ENSG00000231794	0.32243320475619475	0.7471974947542495	0.8851493412377044	0.12835693410313295	NA	NA	NA	NA	NA
Excit.L5_6_NP	ENSG00000242553	ENSG00000242553	0.32206279363737766	0.7474779954881207	0.8853546545669724	0.15490819780969622	NA	NA	NA	NA	NA
Excit.L5_6_NP	ENSG00000185864	NPIPB4	0.3217396129932843	0.7477227574271648	0.8855175840683017	0.14326832518773253	0.34018849075240853	7097	0.3450892566551018	Vasc.Endo	1.014406030879687
Excit.L5_6_NP	ENSG00000146757	ZNF92	0.32164101374163495	0.7477974369723865	0.8855231719255784	0.18452479019102808	NA	NA	NA	NA	NA
Excit.L5_6_NP	ENSG00000170469	SPATA24	0.32152566890546597	0.7478848027122615	0.8855362803810904	0.16126484876746694	NA	NA	NA	NA	NA
Excit.L5_6_NP	ENSG00000167325	RRM1	0.3214145993686314	0.7479689332736316	0.8855362803810904	0.17383310786684125	NA	NA	NA	NA	NA
Excit.L5_6_NP	ENSG00000111087	GLI1	0.32134133209323507	0.7480244318376508	0.8855362803810904	0.14642282269799808	NA	NA	NA	NA	NA
Excit.L5_6_NP	ENSG00000286473	ENSG00000286473	0.32084569998435053	0.7483998980459323	0.8858538081479915	0.15091490790183654	NA	NA	NA	NA	NA
Excit.L5_6_NP	ENSG00000178935	ZNF552	0.3203406882166562	0.7487825312934764	0.8861797270728983	0.16675608997297092	NA	NA	NA	NA	NA
Excit.L5_6_NP	ENSG00000225877	PSG8-AS1	0.319649866567984	0.7493060478163609	0.88659223526885	0.21015307941637842	NA	NA	NA	NA	NA
Excit.L5_6_NP	ENSG00000144891	AGTR1	0.3196205893409429	0.749328237160204	0.88659223526885	0.10918882351461076	NA	NA	NA	NA	NA
Excit.L5_6_NP	ENSG00000174444	RPL4	0.3194340973933953	0.7494695851352811	0.8866217985097988	0.13490336444061948	0.7925266141437687	3106	0.33552408531792877	Vasc.Endo	0.4233600226541576
Excit.L5_6_NP	ENSG00000198816	ZNF358	0.31938717764937663	0.749505148377639	0.8866217985097988	0.17627920799134267	NA	NA	NA	NA	NA
Excit.L5_6_NP	ENSG00000184277	TM2D3	0.3193621293367054	0.7495241341901338	0.8866217985097988	0.14284314700647494	0.6575767699643648	4893	0.5141589392153041	Inhib.Pvalb	0.7818994871780025
Excit.L5_6_NP	ENSG00000178952	TUFM	0.31920330748554926	0.7496445195643411	0.8866217985097988	0.15606923421563773	NA	NA	NA	NA	NA
Excit.L5_6_NP	ENSG00000168393	DTYMK	0.3189223984060176	0.7498574607929482	0.8866217985097988	0.1732364612680958	NA	NA	NA	NA	NA
Excit.L5_6_NP	ENSG00000148700	ADD3	0.3188129329928702	0.7499404454808527	0.8866217985097988	0.23434889375157283	0.5278143637381888	6052	1.7865925491260928	Astro.4	3.384888081621618
Excit.L5_6_NP	ENSG00000275119	ENSG00000275119	0.31877818864404944	0.7499667854471557	0.8866217985097988	0.1783093004213898	NA	NA	NA	NA	NA
Excit.L5_6_NP	ENSG00000248969	ENSG00000248969	0.3187729533700024	0.7499707543752339	0.8866217985097988	0.20179351007788487	NA	NA	NA	NA	NA
Excit.L5_6_NP	ENSG00000120963	ZNF706	0.31874138903565574	0.7499946838404767	0.8866217985097988	0.10731004225273626	0.5654911483098827	5759	0.8924184749950165	Excit.L2	1.5781298746447954
Excit.L5_6_NP	ENSG00000286272	ENSG00000286272	0.318699893537735	0.7500261426584329	0.8866217985097988	0.1248964859795572	NA	NA	NA	NA	NA
Excit.L5_6_NP	ENSG00000287134	ENSG00000287134	0.31839753983732016	0.7502553774440516	0.8867569215927228	0.32758424530373786	NA	NA	NA	NA	NA
Excit.L5_6_NP	ENSG00000107959	PITRM1	0.318222595693732	0.7503880245190814	0.8868514927067696	0.1479470347684948	0.8020644972301518	2979	0.33576823596075134	Excit.L2_5.2	0.4186299694354915
Excit.L5_6_NP	ENSG00000169288	MRPL1	0.3177747377212719	0.7507276354381303	0.8870617221555308	0.1270136854094172	0.6680623102652444	4775	0.5736794964296799	Vasc.Endo	0.8587215408124262
Excit.L5_6_NP	ENSG00000237125	HAND2-AS1	0.31775198182683095	0.7507448925361498	0.8870617221555308	0.11713290718610561	NA	NA	NA	NA	NA
Excit.L5_6_NP	ENSG00000179088	C12orf42	0.31745392596284344	0.7509709368969201	0.887286502470113	0.28800509508297273	NA	NA	NA	NA	NA
Excit.L5_6_NP	ENSG00000118482	PHF3	0.3171783897354171	0.7511799215014744	0.8873790962370559	0.07974072975569946	0.8623105036712687	2083	1.408447695586605	Excit.L6_CT	1.6333416902498215
Excit.L5_6_NP	ENSG00000267070	ENSG00000267070	0.31716174507649914	0.7511925464796094	0.8873790962370559	0.12141759722143679	NA	NA	NA	NA	NA
Excit.L5_6_NP	ENSG00000074582	BCS1L	0.31674175814904054	0.751511128744415	0.8875861860867739	0.1631469562784409	NA	NA	NA	NA	NA
Excit.L5_6_NP	ENSG00000263063	ENSG00000263063	0.31646984101516784	0.7517174148794495	0.8876425350304523	0.1038572987849657	NA	NA	NA	NA	NA
Excit.L5_6_NP	ENSG00000131165	CHMP1A	0.3163484075365107	0.7518095444322566	0.8876425350304523	0.15130283546494214	NA	NA	NA	NA	NA
Excit.L5_6_NP	ENSG00000148290	SURF1	0.3162798235907475	0.7518615794923746	0.8876425350304523	0.17334933132511335	NA	NA	NA	NA	NA
Excit.L5_6_NP	ENSG00000130227	XPO7	0.31626755088580283	0.7518708909880415	0.8876425350304523	0.09560844510045881	0.9001180851734578	1521	0.9971463228719927	Excit.L6_CT	1.1077950096734663
Excit.L5_6_NP	ENSG00000064703	DDX20	0.31615436030827543	0.7519567721777345	0.8876425350304523	0.18867537464006337	NA	NA	NA	NA	NA
Excit.L5_6_NP	ENSG00000185825	BCAP31	0.31614710893295983	0.7519622741251785	0.8876425350304523	0.14787026038227416	NA	NA	NA	NA	NA
Excit.L5_6_NP	ENSG00000112249	ASCC3	0.3161024550858334	0.7519961553031698	0.8876425350304523	0.09084401553308181	0.7374837465783257	3917	1.520164217044682	Excit.L5.2	2.061285044040263
Excit.L5_6_NP	ENSG00000196083	IL1RAP	0.3159365403627321	0.7521220475581895	0.8876902215856368	0.350127267102643	NA	NA	NA	NA	NA
Excit.L5_6_NP	ENSG00000286475	ENSG00000286475	0.3158267032549214	0.7522053930497533	0.8876902215856368	0.27245667648880006	NA	NA	NA	NA	NA
Excit.L5_6_NP	ENSG00000266978	LIMASI	0.3157480872791137	0.7522650494124294	0.8876902215856368	0.16469082127104712	NA	NA	NA	NA	NA
Excit.L5_6_NP	ENSG00000222046	DCDC2B	0.31555047437318196	0.7524150110661386	0.8877228955015433	0.15322166154179678	NA	NA	NA	NA	NA
Excit.L5_6_NP	ENSG00000257683	LINC02463	0.315100927573	0.7527561915673264	0.8879447792791395	0.08199209311707437	NA	NA	NA	NA	NA
Excit.L5_6_NP	ENSG00000276704	ENSG00000276704	0.31472203897077283	0.7530437840810005	0.888126456119518	0.08885821847856637	NA	NA	NA	NA	NA
Excit.L5_6_NP	ENSG00000271387	C1orf21-DT	0.3145836495323611	0.7531488360936471	0.8882080791167226	0.10012526530801506	NA	NA	NA	NA	NA
Excit.L5_6_NP	ENSG00000115602	IL1RL1	0.31447366867730886	0.7532323262944541	0.8882642671477929	0.10647350558826414	NA	NA	NA	NA	NA
Excit.L5_6_NP	ENSG00000131269	ABCB7	0.31421908408446325	0.7534256011897185	0.888407632523494	0.10940800560907199	0.8650745845593788	2037	0.5565221625947716	Micro.1	0.6433227521974111
Excit.L5_6_NP	ENSG00000223704	LINC01422	0.3137528934071105	0.7537795627745411	0.8887827162901184	0.17780212586315747	NA	NA	NA	NA	NA
Excit.L5_6_NP	ENSG00000156265	MAP3K7CL	0.31354418579717375	0.7539380436528841	0.8889088326607677	0.19968601876437372	NA	NA	NA	NA	NA
Excit.L5_6_NP	ENSG00000161800	RACGAP1	0.31321450475573687	0.7541884061333968	0.8889686868660787	0.1896157304647456	NA	NA	NA	NA	NA
Excit.L5_6_NP	ENSG00000164088	PPM1M	0.31296308566420356	0.7543793532433978	0.8891514637258084	0.204545064281942	NA	NA	NA	NA	NA
Excit.L5_6_NP	ENSG00000251620	STPG2-AS1	0.31254742988891687	0.7546950673783872	0.8894389693539635	0.17828162382625276	NA	NA	NA	NA	NA
Excit.L5_6_NP	ENSG00000131732	ZCCHC9	0.3124689142526697	0.7547547090689093	0.8894445932464806	0.1703690226887411	NA	NA	NA	NA	NA
Excit.L5_6_NP	ENSG00000287143	ENSG00000287143	0.3124466434447047	0.7547716265854316	0.8894445932464806	0.15210410746807687	NA	NA	NA	NA	NA
Excit.L5_6_NP	ENSG00000184887	BTBD6	0.3123454231961609	0.754848517746971	0.8894585742338844	0.18029408651679035	NA	NA	NA	NA	NA
Excit.L5_6_NP	ENSG00000237128	LINC02652	0.3123365226384936	0.7548552791016381	0.8894585742338844	0.18887885780161126	NA	NA	NA	NA	NA
Excit.L5_6_NP	ENSG00000243156	MICAL3	0.3118283527532136	0.7552413441710545	0.8897741444058589	0.1808827743716787	0.6652735001046681	4799	1.6076684617934185	Excit.L5.2	2.4165526832806092
Excit.L5_6_NP	ENSG00000286293	ENSG00000286293	0.31174769316136297	0.755302628231527	0.8897741444058589	0.2500303925432605	NA	NA	NA	NA	NA
Excit.L5_6_NP	ENSG00000232633	ENSG00000232633	0.31151751068949346	0.7554775262228381	0.8898655035107641	0.21234579156786818	NA	NA	NA	NA	NA
Excit.L5_6_NP	ENSG00000203737	GPR52	0.3114575960086124	0.7555230528491808	0.8898655035107641	0.11459511707465499	NA	NA	NA	NA	NA
Excit.L5_6_NP	ENSG00000266903	CEACAM16-AS1	0.3114565827681943	0.755523822774938	0.8898655035107641	0.20861583090261374	NA	NA	NA	NA	NA
Excit.L5_6_NP	ENSG00000107874	CUEDC2	0.3113632803881936	0.7555947210142266	0.8899067103960331	0.17933565340697769	NA	NA	NA	NA	NA
Excit.L5_6_NP	ENSG00000088970	KIZ	0.31120629583615866	0.7557140144600825	0.8899626118392189	0.14570042227188973	0.5999008514579639	5459	1.1600356809638024	OPC.3	1.9337123428721923
Excit.L5_6_NP	ENSG00000248118	LINC01019	0.3111240073330978	0.7557765482879879	0.8899939583983434	0.13219891377270387	NA	NA	NA	NA	NA
Excit.L5_6_NP	ENSG00000150938	CRIM1	0.31102349130465023	0.7558529360057447	0.8900360392859308	0.23022452862861642	0.2360138031096364	7441	0.8842657682782307	Vasc.Endo	3.746669714344882
Excit.L5_6_NP	ENSG00000144681	STAC	0.31071647639560335	0.7560862685006888	0.8901663737667911	0.2540195057986649	NA	NA	NA	NA	NA
Excit.L5_6_NP	ENSG00000253926	ENSG00000253926	0.3106818702087502	0.7561125707315907	0.8901663737667911	0.09859873819446321	NA	NA	NA	NA	NA
Excit.L5_6_NP	ENSG00000117899	MESD	0.31049945223640085	0.7562512211278145	0.8902105186353763	0.12987732435650529	1.0253582843797118	447	0.34448207038684553	Oligo.2	0.33596263436369384
Excit.L5_6_NP	ENSG00000148803	FUOM	0.31046466795704863	0.7562776605014625	0.8902105186353763	0.12260733273461898	NA	NA	NA	NA	NA
Excit.L5_6_NP	ENSG00000281005	LINC00921	0.3100701568207662	0.7565775466304288	0.8903722406393124	0.1659656713453737	NA	NA	NA	NA	NA
Excit.L5_6_NP	ENSG00000249700	SRD5A3-AS1	0.31003954444757886	0.7566008180444714	0.8903722406393124	0.1856709390191667	NA	NA	NA	NA	NA
Excit.L5_6_NP	ENSG00000105497	ZNF175	0.3099435219960712	0.7566738153949173	0.890415858366704	0.14486993896797257	NA	NA	NA	NA	NA
Excit.L5_6_NP	ENSG00000230732	ENSG00000230732	0.30968204621510126	0.7568726032540045	0.8905651998401819	0.1663765820770006	NA	NA	NA	NA	NA
Excit.L5_6_NP	ENSG00000106809	OGN	0.30953323677412936	0.7569857433371048	0.8906330979823266	0.1990026289433421	NA	NA	NA	NA	NA
Excit.L5_6_NP	ENSG00000196369	SRGAP2B	0.3095116033861566	0.7570021916748896	0.8906330979823266	0.30527822472239474	0.18580305722301083	7531	0.6338488843855463	Micro.4	3.411401802849599
Excit.L5_6_NP	ENSG00000173110	HSPA6	0.3093809880258706	0.7571015037305084	0.8906535678701013	0.2016893197971883	NA	NA	NA	NA	NA
Excit.L5_6_NP	ENSG00000122779	TRIM24	0.3092678047919237	0.757187564695667	0.8906535678701013	0.11800343215301431	0.7621559762712355	3573	0.8531902477877837	OPC.3	1.1194430987236017
Excit.L5_6_NP	ENSG00000198092	TMPRSS11F	0.3091485277582387	0.7572782624575111	0.890688525105453	0.11416377767491598	NA	NA	NA	NA	NA
Excit.L5_6_NP	ENSG00000088756	ARHGAP28	0.3091187453221579	0.7573009094207743	0.890688525105453	0.30378716016444357	NA	NA	NA	NA	NA
Excit.L5_6_NP	ENSG00000152102	FAM168B	0.30899031662446197	0.7573985707126836	0.8907488991986856	0.10136254889113802	0.7184969589767309	4161	0.7581816830478145	Inhib.Chandelier	1.0552329743018005
Excit.L5_6_NP	ENSG00000085832	EPS15	0.3086980727307709	0.7576208167776729	0.8907688289879833	0.1499173950334797	0.5532420875890272	5868	1.5294524576120754	Macro	2.7645265823453053
Excit.L5_6_NP	ENSG00000259495	ARNT2-DT	0.3082463963130434	0.7579643477975462	0.8910881743250401	0.2622942823929139	NA	NA	NA	NA	NA
Excit.L5_6_NP	ENSG00000139531	SUOX	0.30811011253478005	0.7580680104015804	0.8911677640187468	0.16718440137458782	NA	NA	NA	NA	NA
Excit.L5_6_NP	ENSG00000255672	ENSG00000255672	0.3077768683906035	0.7583215068702622	0.8914234791387617	0.12673665721292945	NA	NA	NA	NA	NA
Excit.L5_6_NP	ENSG00000177398	UMODL1	0.30764582502328036	0.7584211977659884	0.8914560895854848	0.09980353713215934	NA	NA	NA	NA	NA
Excit.L5_6_NP	ENSG00000183011	NAA38	0.30706952632596174	0.7588596632075815	0.891776804957525	0.1922612141147089	0.35927682125081717	7014	0.2657160680606962	Vasc.PC	0.7395858912790685
Excit.L5_6_NP	ENSG00000226321	CROCC2	0.3066613583928341	0.7591702566865979	0.892082651777973	0.12238312096194158	NA	NA	NA	NA	NA
Excit.L5_6_NP	ENSG00000288817	ENSG00000288817	0.30626379462698616	0.7594728183883985	0.8923535533269091	0.09543382721374373	NA	NA	NA	NA	NA
Excit.L5_6_NP	ENSG00000204498	NFKBIL1	0.30606286402400323	0.7596257485318546	0.8924201029505698	0.17245722477357378	NA	NA	NA	NA	NA
Excit.L5_6_NP	ENSG00000233828	MIR4280HG	0.3056749730544471	0.759921002566826	0.8925838955114921	0.2931923077276312	NA	NA	NA	NA	NA
Excit.L5_6_NP	ENSG00000247572	CKMT2-AS1	0.305387303964145	0.7601399925562158	0.8927921971755675	0.12348795069320563	0.7786021614291836	3311	0.6783761655682923	Excit.L6_CT	0.8712744443491925
Excit.L5_6_NP	ENSG00000122952	ZWINT	0.3052557370328535	0.7602401551681066	0.8927921971755675	0.10617942329060732	NA	NA	NA	NA	NA
Excit.L5_6_NP	ENSG00000166426	CRABP1	0.30518612855467975	0.760293150105535	0.8927921971755675	0.16351146306819606	NA	NA	NA	NA	NA
Excit.L5_6_NP	ENSG00000179454	KLHL28	0.3051580634035225	0.7603145172314769	0.8927921971755675	0.12061142600449054	0.8069029958655761	2911	0.5361691245396538	Inhib.Pax6	0.6644777963235813
Excit.L5_6_NP	ENSG00000100592	DAAM1	0.30504256798836327	0.7604024504541353	0.8928089832696186	0.15125097975553475	0.6373314546811749	5086	1.5803528921894472	Inhib.Pax6	2.479640508218787
Excit.L5_6_NP	ENSG00000224536	CSRP1-AS1	0.30487359911353107	0.7605311016471157	0.8928089832696186	0.24678895902350773	NA	NA	NA	NA	NA
Excit.L5_6_NP	ENSG00000286709	ENSG00000286709	0.30484639163820526	0.7605518177639522	0.8928089832696186	0.07556364864490304	NA	NA	NA	NA	NA
Excit.L5_6_NP	ENSG00000125257	ABCC4	0.3047352956632457	0.7606364094333457	0.8928089832696186	0.30576248372344694	0.1753737859696584	7557	0.5997975176359628	Micro.4	3.4201093072127344
Excit.L5_6_NP	ENSG00000285527	ENSG00000285527	0.3046925995233879	0.7606689202643857	0.8928089832696186	0.06440808903229148	NA	NA	NA	NA	NA
Excit.L5_6_NP	ENSG00000267082	ENSG00000267082	0.3046597428833161	0.7606939391299062	0.8928089832696186	0.17131239303152376	NA	NA	NA	NA	NA
Excit.L5_6_NP	ENSG00000067177	PHKA1	0.3046025698990766	0.7607374744042582	0.8928089832696186	0.2892118515987344	NA	NA	NA	NA	NA
Excit.L5_6_NP	ENSG00000128917	DLL4	0.304340711055734	0.7609368806639283	0.8929729069356007	0.1521556625599203	NA	NA	NA	NA	NA
Excit.L5_6_NP	ENSG00000126351	THRA	0.3038655449835819	0.7612987616041293	0.8931860855333708	0.1763984386235404	0.6879375477820704	4549	0.455563761008836	Inhib.Lamp5_Lhx6	0.6622167411527197
Excit.L5_6_NP	ENSG00000161664	ASB16	0.3037141299735681	0.7614140885032727	0.8932790982440629	0.1349867734809227	NA	NA	NA	NA	NA
Excit.L5_6_NP	ENSG00000094841	UPRT	0.3035471695137528	0.7615412619186691	0.8933492323798057	0.14085095679632362	0.8519027649746588	2251	0.2801478634276638	Excit.L5.2	0.32884957643727947
Excit.L5_6_NP	ENSG00000140795	MYLK3	0.3035409860875258	0.7615459719447545	0.8933492323798057	0.16851626809266368	NA	NA	NA	NA	NA
Excit.L5_6_NP	ENSG00000133142	TCEAL4	0.30348861511269604	0.7615858642055614	0.8933537379888195	0.15360536911961475	0.6148468766290344	5317	0.2583839422320649	Inhib.Lamp5_Lhx6	0.4202411235276713
Excit.L5_6_NP	ENSG00000162520	SYNC	0.30340304795273076	0.7616510441833979	0.8933879047081607	0.1750055347766274	NA	NA	NA	NA	NA
Excit.L5_6_NP	ENSG00000287016	ENSG00000287016	0.30268416050472535	0.7621987167755618	0.893735937418433	0.09138232994625715	NA	NA	NA	NA	NA
Excit.L5_6_NP	ENSG00000164733	CTSB	0.3022228435918483	0.7625502263452473	0.8939471415835146	0.2160359936967049	0.2426547034916348	7415	0.6916803805637415	Macro	2.85047176341911
Excit.L5_6_NP	ENSG00000109674	NEIL3	0.3021219502057499	0.7626271106019971	0.8939826766033155	0.07778331760781615	NA	NA	NA	NA	NA
Excit.L5_6_NP	ENSG00000196993	NPIPB9	0.3015046605493841	0.763097557770366	0.8942075872579236	0.11661648652490877	NA	NA	NA	NA	NA
Excit.L5_6_NP	ENSG00000249021	ENSG00000249021	0.301387757589194	0.7631866614233257	0.8942308693531859	0.12904233312728214	NA	NA	NA	NA	NA
Excit.L5_6_NP	ENSG00000075239	ACAT1	0.30136803784143074	0.7632016921614152	0.8942308693531859	0.13918095798239244	0.7903735837823136	3136	0.48734669267377556	Inhib.Pvalb	0.6166029617811741
Excit.L5_6_NP	ENSG00000070366	SMG6	0.30132330266698243	0.7632357904285667	0.8942308693531859	0.06949679191153135	0.6092325274481712	5370	1.1723653086572872	Vasc.VLMC	1.9243314429842602
Excit.L5_6_NP	ENSG00000197989	SNHG12	0.30090031793543115	0.7635582226875426	0.8944394799185641	0.15424740177772955	NA	NA	NA	NA	NA
Excit.L5_6_NP	ENSG00000100422	CERK	0.3006103761405576	0.7637792628815199	0.8944948249969463	0.14628481399311435	0.6101544716846233	5362	0.3315067850598161	Inhib.Chandelier	0.543316160815036
Excit.L5_6_NP	ENSG00000267461	ENSG00000267461	0.3006026705388798	0.7637851375916154	0.8944948249969463	0.11431006588433391	NA	NA	NA	NA	NA
Excit.L5_6_NP	ENSG00000177994	C2orf73	0.3000276564196411	0.7642235637360849	0.8946866012296684	0.21659843491099906	NA	NA	NA	NA	NA
Excit.L5_6_NP	ENSG00000013561	RNF14	0.299979992013284	0.7642599094124227	0.8946866012296684	0.1299216559157099	0.8592472848211451	2122	0.39287434880557354	Excit.L5.2	0.4572308295246479
Excit.L5_6_NP	ENSG00000285724	ENSG00000285724	0.29978699310689555	0.7644070827382792	0.8947756678553352	0.1917261309033312	NA	NA	NA	NA	NA
Excit.L5_6_NP	ENSG00000272945	ENSG00000272945	0.29974038834394795	0.7644426229634487	0.8947756678553352	0.05942448552733754	NA	NA	NA	NA	NA
Excit.L5_6_NP	ENSG00000115902	SLC1A4	0.29965342363001474	0.7645089425249947	0.8947756678553352	0.2183085203811739	0.2903879579849834	7263	0.4344293982823187	Astro.1	1.4960310382594584
Excit.L5_6_NP	ENSG00000177192	PUS1	0.29936243634023174	0.7647308629139474	0.894924712302603	0.17492126483846449	NA	NA	NA	NA	NA
Excit.L5_6_NP	ENSG00000177732	SOX12	0.2990664502714573	0.7649566154562901	0.8951043552442209	0.15893735479328	NA	NA	NA	NA	NA
Excit.L5_6_NP	ENSG00000247137	ANKRD42-DT	0.2988176610408451	0.7651463858119698	0.8952356273583725	0.145954308665018	0.7993672800259887	3013	0.2474722811475333	Excit.L6b	0.30958520236090675
Excit.L5_6_NP	ENSG00000254459	ENSG00000254459	0.2987772880116444	0.7651771827058245	0.8952356273583725	0.16988253802596484	NA	NA	NA	NA	NA
Excit.L5_6_NP	ENSG00000182973	CNOT10	0.29837322046555687	0.7654854293819009	0.895553984235093	0.08388263213954876	0.8954190953702232	1586	0.6609956427421428	Excit.L6_CT	0.7381969472840483
Excit.L5_6_NP	ENSG00000116750	UCHL5	0.2982805759459089	0.7655561093575163	0.8955943909866515	0.13937255059029238	0.7203580566414786	4137	0.47453491840437023	Excit.L6b	0.6587486792565239
Excit.L5_6_NP	ENSG00000198723	TEX45	0.29817695784849324	0.7656351635661054	0.8956188481368661	0.12770409677341726	NA	NA	NA	NA	NA
Excit.L5_6_NP	ENSG00000111361	EIF2B1	0.2980068219135688	0.7657649720790694	0.8956695935107779	0.13751035914694973	0.9403803681657292	1044	0.3024456356551278	Inhib.Pvalb	0.32162053344974323
Excit.L5_6_NP	ENSG00000167930	FAM234A	0.29750711498905097	0.7661462712526715	0.8959740830864369	0.15037768808543694	0.7628270714214438	3565	0.3234558979695407	Inhib.Pvalb	0.42402257351304595
Excit.L5_6_NP	ENSG00000171843	MLLT3	0.297476114130197	0.7661699281921549	0.8959740830864369	0.26124688168680243	0.5545649700373111	5856	1.6751706453607746	Excit.L6b	3.020693220576246
Excit.L5_6_NP	ENSG00000157653	C9orf43	0.2969770822970453	0.766550772384701	0.8962998861350336	0.15679827068793598	NA	NA	NA	NA	NA
Excit.L5_6_NP	ENSG00000274987	ENSG00000274987	0.2969688683823771	0.7665570414390545	0.8962998861350336	0.14544159786651592	NA	NA	NA	NA	NA
Excit.L5_6_NP	ENSG00000125037	EMC3	0.29620153617600864	0.767142755020747	0.8968154677272309	0.12431463323030885	0.7953058076682253	3071	0.3681462882002137	Excit.L6b	0.4628990316059554
Excit.L5_6_NP	ENSG00000130312	MRPL34	0.29596625689344425	0.7673223731397063	0.8968947737907699	0.17762783060693588	NA	NA	NA	NA	NA
Excit.L5_6_NP	ENSG00000248601	ENSG00000248601	0.2959230349330783	0.7673553712323693	0.8968947737907699	0.08076319235683273	NA	NA	NA	NA	NA
Excit.L5_6_NP	ENSG00000289939	ENSG00000289939	0.2957657859464008	0.7674754275796087	0.8969504832062777	0.0809065769244099	NA	NA	NA	NA	NA
Excit.L5_6_NP	ENSG00000248491	ENSG00000248491	0.2957167463462994	0.7675128694429368	0.8969519385397083	0.16273221702301416	NA	NA	NA	NA	NA
Excit.L5_6_NP	ENSG00000106128	GHRHR	0.29531617742554145	0.7678187252091085	0.8971824402641443	0.10805748358176344	NA	NA	NA	NA	NA
Excit.L5_6_NP	ENSG00000135956	TMEM127	0.29526519029780923	0.7678576592038949	0.8971856278325404	0.15276114394064264	0.6113868113970448	5344	0.2645947047402175	Inhib.Pvalb	0.43277790722310056
Excit.L5_6_NP	ENSG00000287190	ENSG00000287190	0.29507780161307823	0.7680007550669512	0.8972259068671468	0.1201498861239583	NA	NA	NA	NA	NA
Excit.L5_6_NP	ENSG00000100029	PES1	0.29498629054652586	0.7680706386594505	0.8972652473119546	0.15451755356236435	NA	NA	NA	NA	NA
Excit.L5_6_NP	ENSG00000126012	KDM5C	0.294249782442938	0.7686331511740323	0.8976684647984033	0.11629353490504923	0.9158503661282833	1321	0.46014006554864334	Inhib.Vip	0.502418389036481
Excit.L5_6_NP	ENSG00000127083	OMD	0.2940368376176202	0.7687958118269571	0.8978161184349874	0.19519211883039073	NA	NA	NA	NA	NA
Excit.L5_6_NP	ENSG00000245148	ARAP1-AS2	0.2938906097530153	0.7689075157730834	0.8978475756353759	0.11027630879308606	NA	NA	NA	NA	NA
Excit.L5_6_NP	ENSG00000111325	OGFOD2	0.29378193878761866	0.768990532993186	0.8978475756353759	0.15255121356165222	NA	NA	NA	NA	NA
Excit.L5_6_NP	ENSG00000071073	MGAT4A	0.29374637782920227	0.7690176997208813	0.8978475756353759	0.20147967012560913	0.3356588279302313	7118	1.1387302861240807	Micro.3	3.3925229768149365
Excit.L5_6_NP	ENSG00000101346	POFUT1	0.2930663455914472	0.7695372636964486	0.8980613308252866	0.1441141887392243	NA	NA	NA	NA	NA
Excit.L5_6_NP	ENSG00000137090	DMRT1	0.2930645842214615	0.7695386095679139	0.8980613308252866	0.09102349019166044	NA	NA	NA	NA	NA
Excit.L5_6_NP	ENSG00000144867	SRPRB	0.292956286800786	0.7696213614951596	0.8980933060064443	0.1678150022110298	NA	NA	NA	NA	NA
Excit.L5_6_NP	ENSG00000132676	DAP3	0.2929014762959744	0.7696632441490434	0.8980933060064443	0.09924637609149996	0.7429497103143541	3839	0.6729446476002893	Excit.L5.2	0.9057741570631416
Excit.L5_6_NP	ENSG00000257467	PPFIA2-AS1	0.2928723062549473	0.7696855342880895	0.8980933060064443	0.2244567819559504	NA	NA	NA	NA	NA
Excit.L5_6_NP	ENSG00000170473	PYM1	0.2927744805258891	0.7697602887147135	0.8981382406229682	0.1598741324841749	NA	NA	NA	NA	NA
Excit.L5_6_NP	ENSG00000104671	DCTN6	0.29260870936715455	0.76988696915620225	0.8982014640155693	0.16041128287024953	NA	NA	NA	NA	NA
Excit.L5_6_NP	ENSG00000211448	DIO2	0.29227674227847045	0.7701406731337636	0.8982871938250504	0.24192310641503917	NA	NA	NA	NA	NA
Excit.L5_6_NP	ENSG00000076201	PTPN23	0.29223553466608965	0.770172167539167	0.8982871938250504	0.13919858263626306	NA	NA	NA	NA	NA
Excit.L5_6_NP	ENSG00000122043	LINC00544	0.2921935130961954	0.7702042844319508	0.8982871938250504	0.08099016331071658	NA	NA	NA	NA	NA
Excit.L5_6_NP	ENSG00000277791	PSMB3	0.2921544777852082	0.770234119294431	0.8982871938250504	0.14474188383674888	NA	NA	NA	NA	NA
Excit.L5_6_NP	ENSG00000133265	HSPBP1	0.29147565166788875	0.7707530035508474	0.8987277090866912	0.1726096735917405	NA	NA	NA	NA	NA
Excit.L5_6_NP	ENSG00000254366	ENSG00000254366	0.29141613510190034	0.770798502003454	0.8987277090866912	0.07229292384846833	NA	NA	NA	NA	NA
Excit.L5_6_NP	ENSG00000289899	ENSG00000289899	0.2914003571750672	0.770810563840832	0.8987277090866912	0.21362077484309605	NA	NA	NA	NA	NA
Excit.L5_6_NP	ENSG00000141002	TCF25	0.2912425464298802	0.7709312093317475	0.8987427252183244	0.06509666274073787	1.0027640485256553	561	1.0254004136076091	Excit.L2_5.2	1.022573969534743
Excit.L5_6_NP	ENSG00000160799	CCDC12	0.2910830249392344	0.7710531683198423	0.8988426170657051	0.13158447267300033	0.7310039820052825	4001	0.30396017868889097	Micro.3	0.4158119328639915
Excit.L5_6_NP	ENSG00000267452	LINC02073	0.29099474049023827	0.7711206668792489	0.898879016147699	0.2869984973997284	NA	NA	NA	NA	NA
Excit.L5_6_NP	ENSG00000151881	TMEM267	0.2909462465641962	0.7711577440247048	0.8988799518760141	0.12657773332920252	0.7515982787127998	3734	0.3879134895253391	Inhib.Pvalb	0.5161181185641969
Excit.L5_6_NP	ENSG00000184507	NUTM1	0.29087069007707334	0.7712155135165825	0.8989050058768068	0.06240045076169821	NA	NA	NA	NA	NA
Excit.L5_6_NP	ENSG00000259956	RBM15B	0.29073304700403396	0.7713207568580359	0.8989431076541309	0.16679529636270843	NA	NA	NA	NA	NA
Excit.L5_6_NP	ENSG00000185480	PARPBP	0.2906608736601149	0.7713759430409167	0.8989651445494011	0.1800522311776565	NA	NA	NA	NA	NA
Excit.L5_6_NP	ENSG00000197937	ZNF347	0.29017553707312527	0.7717470779161946	0.899194612991118	0.1405034586372064	0.6369988112930365	5092	0.25026775679064633	Oligo.2	0.3928857516745294
Excit.L5_6_NP	ENSG00000251661	ENSG00000251661	0.28968298392736563	0.772123784759892	0.8994515918130896	0.12851584389667828	NA	NA	NA	NA	NA
Excit.L5_6_NP	ENSG00000244701	ENSG00000244701	0.2896746660384363	0.772130146780698	0.8994515918130896	0.18521775185686543	NA	NA	NA	NA	NA
Excit.L5_6_NP	ENSG00000132589	FLOT2	0.28936200700965514	0.7723692983009373	0.8995305358789878	0.11576389313673364	0.8922164624247105	1629	0.3660251745264947	Excit.L6_CT	0.41024256998326974
Excit.L5_6_NP	ENSG00000182481	KPNA2	0.289237552523208	0.7724644990196867	0.8995568535038224	0.16177023194174187	NA	NA	NA	NA	NA
Excit.L5_6_NP	ENSG00000256008	CABP1-DT	0.288896380665888	0.7727254939890492	0.8996360880256928	0.14991324574690298	NA	NA	NA	NA	NA
Excit.L5_6_NP	ENSG00000271259	ENSG00000271259	0.28886811210493313	0.7727471204693902	0.8996360880256928	0.11997438139087932	NA	NA	NA	NA	NA
Excit.L5_6_NP	ENSG00000138738	PRDM5	0.28883344797656274	0.7727736400333975	0.8996360880256928	0.2709294799112477	0.273150997433404	7323	0.3355155641988022	Vasc.VLMC	1.2283153543329202
Excit.L5_6_NP	ENSG00000149548	CCDC15	0.2888164118397299	0.7727866735155327	0.8996360880256928	0.1901312700242155	NA	NA	NA	NA	NA
Excit.L5_6_NP	ENSG00000254092	ENSG00000254092	0.2886464803598578	0.7729166829641216	0.8997451685935517	0.27699039755931004	NA	NA	NA	NA	NA
Excit.L5_6_NP	ENSG00000182919	C11orf54	0.28837223294979725	0.7731265148464628	0.8998384210447995	0.13654341906250295	0.80065177816844	2995	0.4915277637570453	OPC.3	0.6139095386529428
Excit.L5_6_NP	ENSG00000151500	THYN1	0.28835193888996535	0.773142042875901	0.8998384210447995	0.16015720566431857	NA	NA	NA	NA	NA
Excit.L5_6_NP	ENSG00000114796	KLHL24	0.2882780787607743	0.7731985578292149	0.899861932322372	0.08172550817073707	0.7202197202993849	4138	1.2830425046067573	Oligo.2	1.781459835719876
Excit.L5_6_NP	ENSG00000225190	PLEKHM1	0.28802105381027987	0.7733952329038531	0.8999467445392304	0.14422230571023295	0.7300647438140699	4011	0.24133986623712017	Excit.L5.2	0.3305732378970812
Excit.L5_6_NP	ENSG00000025800	KPNA6	0.2878532097829005	0.7735236747481256	0.8999467445392304	0.08307567502773004	0.9424426656442637	1026	0.878594384776098	Excit.L2	0.9322523446829326
Excit.L5_6_NP	ENSG00000108424	KPNB1	0.28783336635327716	0.7735388602490186	0.8999467445392304	0.06416999144257704	0.930068435261981	1168	0.9957646786714005	Excit.L2_5.2	1.0706359241090837
Excit.L5_6_NP	ENSG00000155966	AFF2	0.2878054659790527	0.7735602116020756	0.8999467445392304	0.3377234387031977	NA	NA	NA	NA	NA
Excit.L5_6_NP	ENSG00000141560	FN3KRP	0.28779850998306594	0.7735655348522479	0.8999467445392304	0.15550700212133484	NA	NA	NA	NA	NA
Excit.L5_6_NP	ENSG00000213516	RBMXL1	0.28760661449118485	0.7737123918897583	0.8999467445392304	0.15425617736277783	NA	NA	NA	NA	NA
Excit.L5_6_NP	ENSG00000159346	ADIPOR1	0.28760025880434215	0.7737172560164458	0.8999467445392304	0.13398380138826563	0.8103974561523807	2859	0.2573072761614808	Macro	0.31750750722136867
Excit.L5_6_NP	ENSG00000276445	ENSG00000276445	0.28758412466146854	0.7737296038194337	0.8999467445392304	0.11765670273953445	NA	NA	NA	NA	NA
Excit.L5_6_NP	ENSG00000116127	ALMS1	0.28747660086300975	0.7738118955357668	0.8999839843882617	0.08428722022961364	0.7341099673044997	3966	1.0397064385895094	Excit.L6_CT	1.4162815993455269
Excit.L5_6_NP	ENSG00000236052	LINC01643	0.28733188202845783	0.7739226579312519	0.9000590182725596	0.11353281107271629	NA	NA	NA	NA	NA
Excit.L5_6_NP	ENSG00000139190	VAMP1	0.28711926430135287	0.7740853959672453	0.9000908503621763	0.17335781504144962	NA	NA	NA	NA	NA
Excit.L5_6_NP	ENSG00000264705	ENSG00000264705	0.2859227931057756	0.775001362674147	0.9007602034688625	0.06337615078200896	NA	NA	NA	NA	NA
Excit.L5_6_NP	ENSG00000256343	ENSG00000256343	0.28533896594224234	0.7754484295151861	0.9011030991243714	0.10244308580520922	NA	NA	NA	NA	NA
Excit.L5_6_NP	ENSG00000115649	CNPPD1	0.28529887298047607	0.7754791335198127	0.9011030991243714	0.16294007018840173	NA	NA	NA	NA	NA
Excit.L5_6_NP	ENSG00000205209	SCGB2B2	0.2852697979391804	0.7755013999970276	0.9011030991243714	0.19138480410312897	0.6252884822538557	5218	0.5539620350617367	Oligo.2	0.8859303358107247
Excit.L5_6_NP	ENSG00000263494	ENSG00000263494	0.2849397609556021	0.7757541644753965	0.9011655925267666	0.12193540142806197	NA	NA	NA	NA	NA
Excit.L5_6_NP	ENSG00000284642	ENSG00000284642	0.2849257439647646	0.7757649001549167	0.9011655925267666	0.18899413082473077	NA	NA	NA	NA	NA
Excit.L5_6_NP	ENSG00000279467	ENSG00000279467	0.28480457176278573	0.7758577083059908	0.9012213008870037	0.10623178337553643	NA	NA	NA	NA	NA
Excit.L5_6_NP	ENSG00000276853	ENSG00000276853	0.28461806696264036	0.7760005622319044	0.9012751714292141	0.11230462573356483	NA	NA	NA	NA	NA
Excit.L5_6_NP	ENSG00000074842	MYDGF	0.28402448354179866	0.7764552697832576	0.9015773199582552	0.15520315999039636	NA	NA	NA	NA	NA
Excit.L5_6_NP	ENSG00000142864	SERBP1	0.2836315913445753	0.7767562824170838	0.9017393183829476	0.1219632853962985	0.6920341798523741	4494	0.4867673660754903	Vasc.Endo	0.7033863069875079
Excit.L5_6_NP	ENSG00000103274	NUBP1	0.28357387469171863	0.7768005046073112	0.9017393183829476	0.15494740503140567	NA	NA	NA	NA	NA
Excit.L5_6_NP	ENSG00000227963	RBM15-AS1	0.28354495039808103	0.7768226665186748	0.9017393183829476	0.16367048697953646	NA	NA	NA	NA	NA
Excit.L5_6_NP	ENSG00000233684	LINC01865	0.28349938711112876	0.7768575776633841	0.9017393183829476	0.16572850314266271	NA	NA	NA	NA	NA
Excit.L5_6_NP	ENSG00000285807	ENSG00000285807	0.28329246308102074	0.7770161310514605	0.9017403165397522	0.11018515128367116	NA	NA	NA	NA	NA
Excit.L5_6_NP	ENSG00000100379	KCTD17	0.2832424378776573	0.7770544637405317	0.9017403165397522	0.1837999942656467	NA	NA	NA	NA	NA
Excit.L5_6_NP	ENSG00000064102	INTS13	0.28318266817725896	0.7771002640341441	0.9017403165397522	0.1632401293669553	NA	NA	NA	NA	NA
Excit.L5_6_NP	ENSG00000224843	LINC00240	0.28314541241918517	0.7771288127488393	0.9017403165397522	0.2335117265560831	NA	NA	NA	NA	NA
Excit.L5_6_NP	ENSG00000291054	ENSG00000291054	0.28312886477390653	0.7771414931405548	0.9017403165397522	0.20593869109074894	NA	NA	NA	NA	NA
Excit.L5_6_NP	ENSG00000140632	GLYR1	0.28290297494888916	0.7773145975188579	0.9017918622486731	0.08225559495862532	0.7245818214756753	4080	0.7150519135215314	Excit.L2_5.2	0.9868477131613165
Excit.L5_6_NP	ENSG00000148110	MFSD14B	0.28267351831951665	0.7774904465555775	0.9018918296810791	0.1146073203301197	0.8724170074714186	1921	0.4781981111112326	Vasc.Endo	0.54813020266217
Excit.L5_6_NP	ENSG00000168067	MAP4K2	0.28261026011797413	0.7775389278507283	0.9018983680546764	0.13340403236175993	NA	NA	NA	NA	NA
Excit.L5_6_NP	ENSG00000137955	RABGGTB	0.2825711850975337	0.777568875509286	0.9018983680546764	0.126017989875727	0.6622522602805165	4842	0.22551608764629374	Inhib.Pax6	0.34052898143491384
Excit.L5_6_NP	ENSG00000233423	ENSG00000233423	0.2824903906136811	0.7776307986152939	0.9019053270895125	0.1304610145469235	NA	NA	NA	NA	NA
Excit.L5_6_NP	ENSG00000232650	LINC01780	0.2821784412513018	0.77786989842624	0.9019150821522391	0.08918904851056826	NA	NA	NA	NA	NA
Excit.L5_6_NP	ENSG00000146410	MTFR2	0.28215774310867936	0.7778857636760776	0.9019150821522391	0.10009896487497995	NA	NA	NA	NA	NA
Excit.L5_6_NP	ENSG00000186509	OR9Q1	0.28206331473469853	0.7779581447649108	0.9019150821522391	0.13732328470518318	NA	NA	NA	NA	NA
Excit.L5_6_NP	ENSG00000114982	KANSL3	0.2820526510310549	0.7779663188115518	0.9019150821522391	0.10688581219685848	0.7512848170605975	3739	0.5905263355317784	Excit.L6b	0.7860219215426357
Excit.L5_6_NP	ENSG00000185651	UBE2L3	0.28203003941278465	0.7779836513722402	0.9019150821522391	0.08632786389122166	1.0172569961559927	500	0.6216339483746034	Excit.L5.1	0.6110883982352854
Excit.L5_6_NP	ENSG00000166321	NUDT13	0.28190746788607446	0.7780776084669154	0.9019818084679156	0.15943313038692986	NA	NA	NA	NA	NA
Excit.L5_6_NP	ENSG00000139219	COL2A1	0.2818571519736696	0.7781161790257083	0.9019843250342447	0.06826497565535179	NA	NA	NA	NA	NA
Excit.L5_6_NP	ENSG00000100109	TFIP11	0.2817866931035081	0.7781701914477323	0.9020047405779215	0.14720854694320437	NA	NA	NA	NA	NA
Excit.L5_6_NP	ENSG00000115295	CLIP4	0.28169067454548136	0.7782437991656895	0.9020478667536267	0.2396785679011593	0.5955875905047258	5505	1.2097814679588614	Oligo.2	2.031240219316259
Excit.L5_6_NP	ENSG00000198848	CES1	0.28153812640352804	0.7783607464967356	0.9021412206823718	0.07481074747139999	NA	NA	NA	NA	NA
Excit.L5_6_NP	ENSG00000163145	C1QTNF7	0.28137735853864326	0.7784840007202924	0.902241875396326	0.2012350969292053	NA	NA	NA	NA	NA
Excit.L5_6_NP	ENSG00000185974	GRK1	0.2804487801771053	0.7791960133408622	0.9027992330223948	0.061851186897859206	NA	NA	NA	NA	NA
Excit.L5_6_NP	ENSG00000215788	TNFRSF25	0.28037791241123966	0.7792503607519465	0.9027992330223948	0.22437072247258769	NA	NA	NA	NA	NA
Excit.L5_6_NP	ENSG00000286003	ENSG00000286003	0.2802982887563081	0.7793114242106254	0.9027992330223948	0.21970138253434982	NA	NA	NA	NA	NA
Excit.L5_6_NP	ENSG00000090857	PDPR	0.2801835308658746	0.7793994345486753	0.9027992330223948	0.10119280545900283	0.9300104304773487	1170	0.38487993007118737	Inhib.Pvalb	0.41384474566982987
Excit.L5_6_NP	ENSG00000291232	ENSG00000291232	0.28017146070539983	0.7794086915835983	0.9027992330223948	0.1775551418640499	NA	NA	NA	NA	NA
Excit.L5_6_NP	ENSG00000137877	SPTBN5	0.28016738039705086	0.7794118209241321	0.9027992330223948	0.1465449208153258	NA	NA	NA	NA	NA
Excit.L5_6_NP	ENSG00000085274	MYNN	0.27996133368092246	0.7795698504846218	0.9028669328383309	0.14455101321360286	NA	NA	NA	NA	NA
Excit.L5_6_NP	ENSG00000259673	IQCH-AS1	0.27982566022177474	0.7796739115647483	0.9029452506694612	0.1326185336575822	0.6228981265410942	5242	0.3339621361237295	Astro.4	0.5361424635809964
Excit.L5_6_NP	ENSG00000112659	CUL9	0.2796831619931292	0.7797832114778446	0.9030215135554045	0.13276133192427614	0.7695097418955752	3471	0.2719223187882185	Excit.L5.1	0.35337085937128937
Excit.L5_6_NP	ENSG00000227252	COPS8-DT	0.27964478808301546	0.7798126460279298	0.9030215135554045	0.16797155855643747	NA	NA	NA	NA	NA
Excit.L5_6_NP	ENSG00000129128	SPCS3	0.279020749100332	0.78029135691569	0.9034711171690727	0.10945401168696721	0.730113009124187	4010	0.5958756856787639	Inhib.Pax6	0.8161417181068332
Excit.L5_6_NP	ENSG00000261173	DNAJA2-DT	0.2789750901804214	0.7803263859256473	0.9034711171690727	0.13853235468782107	NA	NA	NA	NA	NA
Excit.L5_6_NP	ENSG00000183520	UTP11	0.27884030035537277	0.7804297977690264	0.903482849274304	0.1475651527454957	NA	NA	NA	NA	NA
Excit.L5_6_NP	ENSG00000276850	ENSG00000276850	0.27856435857329065	0.7806415146684333	0.90351689553871	0.11498428433040356	NA	NA	NA	NA	NA
Excit.L5_6_NP	ENSG00000148484	RSU1	0.2783699902980798	0.7807906539069033	0.9035361687163661	0.09756798447333588	0.6123826501743155	5333	0.6809054162239506	Vasc.PC	1.1118953419567488
Excit.L5_6_NP	ENSG00000117154	IGSF21	0.27834791410245024	0.7808075935350841	0.9035361687163661	0.34553372719339165	0.23227844618192953	7452	0.5524695501877545	Micro.4	2.378479619047558
Excit.L5_6_NP	ENSG00000119333	DYNC2I2	0.2782898748607339	0.7808521290231665	0.9035361687163661	0.16032863349274917	NA	NA	NA	NA	NA
Excit.L5_6_NP	ENSG00000070814	TCOF1	0.27821504471733527	0.7809095498049557	0.9035361687163661	0.14149287269621613	NA	NA	NA	NA	NA
Excit.L5_6_NP	ENSG00000160049	DFFA	0.27807496381360464	0.7810170438619495	0.9035399091890535	0.14113108022635665	NA	NA	NA	NA	NA
Excit.L5_6_NP	ENSG00000005810	MYCBP2	0.2775702586528245	0.7814043748299517	0.9038510203186391	0.07803212212512203	0.7866988103435437	3188	2.715536219968701	Excit.L2	3.4518117788723397
Excit.L5_6_NP	ENSG00000168286	THAP11	0.27739469791122434	0.7815391199176287	0.903922492021416	0.15045293362110168	NA	NA	NA	NA	NA
Excit.L5_6_NP	ENSG00000055130	CUL1	0.2773397501700662	0.7815812943531953	0.9039290802796688	0.09489778927627696	0.8902837325573245	1657	1.1492980831050528	Vasc.PC	1.2909346100301238
Excit.L5_6_NP	ENSG00000235049	LINC00940	0.27702896719462394	0.7818198439553181	0.9041205774319948	0.11793854859020796	NA	NA	NA	NA	NA
Excit.L5_6_NP	ENSG00000155729	KCTD18	0.2769319790270622	0.7818942939705502	0.9041644782579791	0.14627562261439947	NA	NA	NA	NA	NA
Excit.L5_6_NP	ENSG00000145782	ATG12	0.27678983394293294	0.7820034109349653	0.9042484611744488	0.11752341493071707	0.7903921188837287	3134	0.4407349344553995	Inhib.Pax6	0.5576155479356876
Excit.L5_6_NP	ENSG00000133256	PDE6B	0.2767104928592923	0.7820643185907987	0.9042766933264893	0.21395131801322712	NA	NA	NA	NA	NA
Excit.L5_6_NP	ENSG00000287691	ENSG00000287691	0.27657467064118413	0.7821685881449317	0.9043064145422066	0.15076793158042306	NA	NA	NA	NA	NA
Excit.L5_6_NP	ENSG00000170855	TRIAP1	0.27656327520138313	0.7821773365048206	0.9043064145422066	0.1327781148719514	NA	NA	NA	NA	NA
Excit.L5_6_NP	ENSG00000163159	VPS72	0.27648686665718397	0.7822359965985552	0.9043064145422066	0.14621248667036185	NA	NA	NA	NA	NA
Excit.L5_6_NP	ENSG00000235530	TMEM11-DT	0.27643372753983614	0.7822767931026694	0.9043113889290981	0.158616406745403	NA	NA	NA	NA	NA
Excit.L5_6_NP	ENSG00000175548	ALG10B	0.2760504829097432	0.7825710393293333	0.9046093368746035	0.15511367130703158	NA	NA	NA	NA	NA
Excit.L5_6_NP	ENSG00000178913	TAF7	0.2757916057752299	0.7827698167504824	0.9047077200504107	0.130528777063969	0.7120952213962147	4250	0.28234253369683754	Inhib.Lamp5_Lhx6	0.3964954759045352
Excit.L5_6_NP	ENSG00000266445	NARF-AS1	0.275695153929956	0.7828438804165038	0.9047137093890945	0.0632265309638824	NA	NA	NA	NA	NA
Excit.L5_6_NP	ENSG00000196505	GDAP2	0.2756276017395471	0.7828957537226374	0.9047314637525979	0.09646703920086107	0.8957184830479044	1582	0.6030226688468089	Excit.L5.1	0.6732278949909292
Excit.L5_6_NP	ENSG00000137343	ATAT1	0.2755621363473129	0.7829460254995785	0.9047473657843478	0.15557054354868272	0.7159080852283225	4191	0.23740124436657017	Inhib.Pax6	0.33160855319975396
Excit.L5_6_NP	ENSG00000121898	CPXM2	0.27540866586184604	0.7830638811587726	0.9047490516041745	0.20618254209651263	NA	NA	NA	NA	NA
Excit.L5_6_NP	ENSG00000231880	ENSG00000231880	0.2752728827778046	0.7831681581662207	0.9047500000427128	0.05406902296447033	NA	NA	NA	NA	NA
Excit.L5_6_NP	ENSG00000254733	ENSG00000254733	0.27492831075630897	0.7834327958191545	0.9049722487599594	0.22486481110364787	NA	NA	NA	NA	NA
Excit.L5_6_NP	ENSG00000153201	RANBP2	0.2747983807487039	0.7835325909731252	0.9050453365176919	0.09649960375117182	0.8636130804214616	2067	1.1275511954363042	Vasc.VLMC	1.305620793615163
Excit.L5_6_NP	ENSG00000155975	VPS37A	0.2746990640543178	0.78360887540895	0.9050912618921312	0.10398758924572199	0.8784325304988095	1834	0.57924885552715355	Excit.L5.2	0.6594118904023655
Excit.L5_6_NP	ENSG00000156689	GLYATL2	0.2746249090080656	0.7836658347230373	0.9050969548221619	0.2726673906430658	NA	NA	NA	NA	NA
Excit.L5_6_NP	ENSG00000289353	ENSG00000289353	0.27459754341899395	0.7836868548290681	0.9050969548221619	0.16961218553631874	NA	NA	NA	NA	NA
Excit.L5_6_NP	ENSG00000066735	KIF26A	0.2742619417781902	0.7839446506266141	0.9052186957470699	0.10962708563452953	NA	NA	NA	NA	NA
Excit.L5_6_NP	ENSG00000079337	RAPGEF3	0.27421028249041185	0.7839843353416907	0.9052186957470699	0.2571194577623303	NA	NA	NA	NA	NA
Excit.L5_6_NP	ENSG00000144118	RALB	0.2741500178436873	0.7840306314130007	0.9052186957470699	0.14306557581574444	NA	NA	NA	NA	NA
Excit.L5_6_NP	ENSG00000004939	SLC4A1	0.27409635423038514	0.7840718571305827	0.9052186957470699	0.07732685015245012	NA	NA	NA	NA	NA
Excit.L5_6_NP	ENSG00000162670	BRINP3	0.2738283679580675	0.7842777399081615	0.9052309094473074	0.3670867537913747	0.2555320707981123	7382	1.1510440423814818	Excit.L6b	4.504499332652788
Excit.L5_6_NP	ENSG00000178105	DDX10	0.2736242862283174	0.7844345376116271	0.9052882193262922	0.10459500271643861	0.6364724238078806	5100	1.0695079377559293	Excit.L2	1.6803680689844949
Excit.L5_6_NP	ENSG00000150527	MIA2	0.27350456629969716	0.7845265235155883	0.9052882193262922	0.09875923586785318	0.6944296953803137	4465	0.8666611560187768	Excit.L6_CT	1.2480185708995901
Excit.L5_6_NP	ENSG00000010219	DYRK4	0.2733618165302129	0.7846362081647463	0.9052882193262922	0.14164091770559806	NA	NA	NA	NA	NA
Excit.L5_6_NP	ENSG00000272137	ENSG00000272137	0.2733522917252915	0.7846435268921896	0.9052882193262922	0.10406585229175179	NA	NA	NA	NA	NA
Excit.L5_6_NP	ENSG00000214253	FIS1	0.27324072387638915	0.784729255493493	0.9052882193262922	0.16496160959102169	NA	NA	NA	NA	NA
Excit.L5_6_NP	ENSG00000147573	TRIM55	0.2731361491830478	0.784809612937724	0.905298805283853	0.06870932316201651	NA	NA	NA	NA	NA
Excit.L5_6_NP	ENSG00000233840	PCDH9-AS4	0.27313369528689074	0.7848114985919181	0.905298805283853	0.21767130851337635	NA	NA	NA	NA	NA
Excit.L5_6_NP	ENSG00000182362	YBEY	0.27303710799424685	0.7848857204364743	0.9053422777273116	0.14833615491155125	NA	NA	NA	NA	NA
Excit.L5_6_NP	ENSG00000095261	PSMD5	0.2728355368662469	0.7850406227019776	0.9054788042522345	0.1047752271800162	0.9486082274546993	954	0.42421209669673843	Excit.L2_5.2	0.4471941992691568
Excit.L5_6_NP	ENSG00000164879	CA3	0.2725927358339295	0.7852272204183294	0.9054848588115341	0.23916402668771058	NA	NA	NA	NA	NA
Excit.L5_6_NP	ENSG00000227543	SPAG5-AS1	0.27220455602606997	0.7855255704694741	0.9057008950415768	0.15014263144179119	NA	NA	NA	NA	NA
Excit.L5_6_NP	ENSG00000226761	TAS2R46	0.2719759478122459	0.7857012905959753	0.9057770635481864	0.0870842857772375	NA	NA	NA	NA	NA
Excit.L5_6_NP	ENSG00000263393	ENSG00000263393	0.2712871964310085	0.7862307666969854	0.906218819421894	0.10352915597023858	NA	NA	NA	NA	NA
Excit.L5_6_NP	ENSG00000187840	EIF4EBP1	0.2710278629432711	0.7864301544210539	0.9063221666149063	0.17195585529181368	NA	NA	NA	NA	NA
Excit.L5_6_NP	ENSG00000280029	ENSG00000280029	0.2707428505053489	0.786649301504805	0.906420448847104	0.18942767739472713	NA	NA	NA	NA	NA
Excit.L5_6_NP	ENSG00000087460	GNAS	0.27072666082134744	0.7866617503190403	0.906420448847104	0.08526581137189806	0.6529079496677104	4938	1.7142623044865204	Inhib.Pax6	2.625580382899264
Excit.L5_6_NP	ENSG00000164304	CAGE1	0.27057823554522326	0.7867758822500708	0.9065098043500607	0.10305384945646984	NA	NA	NA	NA	NA
Excit.L5_6_NP	ENSG00000154342	WNT3A	0.2704629155159841	0.786864560998729	0.9065698261832112	0.06085283732656772	NA	NA	NA	NA	NA
Excit.L5_6_NP	ENSG00000249307	LINC01088	0.27005106884899815	0.7871812852721949	0.9067411987073157	0.26190326150120147	NA	NA	NA	NA	NA
Excit.L5_6_NP	ENSG00000160695	VPS11	0.27004697735117955	0.7871844319519383	0.9067411987073157	0.13847729615305898	NA	NA	NA	NA	NA
Excit.L5_6_NP	ENSG00000256124	LINC01152	0.2700315934092501	0.7871962634298015	0.9067411987073157	0.13837981693708784	NA	NA	NA	NA	NA
Excit.L5_6_NP	ENSG00000196584	XRCC2	0.26989767707103485	0.7872992578485851	0.9067755337898182	0.14487449459277704	NA	NA	NA	NA	NA
Excit.L5_6_NP	ENSG00000288595	ENSG00000288595	0.2694680836501587	0.7876296812476222	0.9069618366930435	0.07788291278304176	NA	NA	NA	NA	NA
Excit.L5_6_NP	ENSG00000186854	TRABD2A	0.26940796600432526	0.7876759240169958	0.9069618366930435	0.18191815566093789	NA	NA	NA	NA	NA
Excit.L5_6_NP	ENSG00000275835	TUBGCP5	0.2694018650671517	0.7876806169278043	0.9069618366930435	0.12466413871193655	0.7133732766053844	4234	0.455478786252412	Inhib.Chandelier	0.6384859107980975
Excit.L5_6_NP	ENSG00000229385	CTNNA2-AS1	0.26904379271107065	0.7879560638080062	0.907174217999209	0.1502308934276968	NA	NA	NA	NA	NA
Excit.L5_6_NP	ENSG00000204055	IER5L-AS1	0.26877164661278613	0.7881654297501107	0.9073112746522564	0.21214534198765891	NA	NA	NA	NA	NA
Excit.L5_6_NP	ENSG00000287265	ENSG00000287265	0.2687228071087685	0.7882030043120335	0.9073112746522564	0.11439031394221692	NA	NA	NA	NA	NA
Excit.L5_6_NP	ENSG00000287919	ENSG00000287919	0.2687105748361687	0.7882124152605883	0.9073112746522564	0.07579360627042686	NA	NA	NA	NA	NA
Excit.L5_6_NP	ENSG00000070770	CSNK2A2	0.26851221062256847	0.7883650318946911	0.9073112746522564	0.10893629654122773	0.6994514170062447	4399	0.4235306411832097	Excit.L6b	0.6055183117592118
Excit.L5_6_NP	ENSG00000136279	DBNL	0.26836230651398957	0.788480369893116	0.9073600776385159	0.12023345074425416	0.857344602010394	2154	0.29771275124846164	Inhib.Pax6	0.3472498112781637
Excit.L5_6_NP	ENSG00000102144	PGK1	0.26833354683635047	0.7885024984611704	0.9073600776385159	0.10272110802711706	0.7816620488889712	3263	0.619037220222499	Vasc.Endo	0.7919499496008258
Excit.L5_6_NP	ENSG00000287330	ENSG00000287330	0.2680596245870773	0.7887132711112074	0.9074340634290889	0.13557435597435075	NA	NA	NA	NA	NA
Excit.L5_6_NP	ENSG00000285636	ENSG00000285636	0.2678379101894473	0.7888838831701058	0.9075460828670019	0.12825416911560303	NA	NA	NA	NA	NA
Excit.L5_6_NP	ENSG00000289410	ENSG00000289410	0.26766991297173254	0.7890131659277078	0.9075989509288661	0.1824654376417126	NA	NA	NA	NA	NA
Excit.L5_6_NP	ENSG00000229494	ENSG00000229494	0.26751016251906123	0.7891361077608772	0.9075989509288661	0.1546763031442968	NA	NA	NA	NA	NA
Excit.L5_6_NP	ENSG00000268496	ENSG00000268496	0.2674820066727807	0.7891577766726141	0.9075989509288661	0.13273701047954028	NA	NA	NA	NA	NA
Excit.L5_6_NP	ENSG00000254873	ENSG00000254873	0.2666936741165321	0.7897645484955443	0.9080584591002647	0.09275713907050753	NA	NA	NA	NA	NA
Excit.L5_6_NP	ENSG00000286004	ENSG00000286004	0.2664655963971074	0.789940121510245	0.9081287966144223	0.11323115407910471	NA	NA	NA	NA	NA
Excit.L5_6_NP	ENSG00000227500	SCAMP4	0.2663790334368696	0.7900067600131455	0.9081517085790568	0.13737116274617722	NA	NA	NA	NA	NA
Excit.L5_6_NP	ENSG00000230184	SMYD3-IT1	0.2661279100984342	0.7902000902383023	0.9082423962874562	0.07033646340462849	NA	NA	NA	NA	NA
Excit.L5_6_NP	ENSG00000100299	ARSA	0.2658399035096645	0.790421831385189	0.9083166823944303	0.13692553311815242	NA	NA	NA	NA	NA
Excit.L5_6_NP	ENSG00000139625	MAP3K12	0.26577720383824704	0.7904701071765896	0.9083166823944303	0.1565309211609397	NA	NA	NA	NA	NA
Excit.L5_6_NP	ENSG00000167653	PSCA	0.265452822173345	0.790719878623951	0.9084773086193204	0.09512285276938756	NA	NA	NA	NA	NA
Excit.L5_6_NP	ENSG00000101199	ARFGAP1	0.2652584076250639	0.7908695866872317	0.9086071842973528	0.13384202385834934	0.7636032284311118	3552	0.30899107851373664	OPC.5	0.40464873249499644
Excit.L5_6_NP	ENSG00000125817	CENPB	0.2650670105992955	0.7910169786700989	0.9086501358912039	0.14554934272621042	NA	NA	NA	NA	NA
Excit.L5_6_NP	ENSG00000120942	UBIAD1	0.26488087349304	0.7911603272473942	0.9087726746020686	0.14876178536666262	NA	NA	NA	NA	NA
Excit.L5_6_NP	ENSG00000166181	API5	0.2648080422118499	0.7912164182614154	0.9087949774968885	0.09134859210655275	0.8814002079343046	1795	0.595816518906239	Excit.L2	0.6759886298445805
Excit.L5_6_NP	ENSG00000164855	TMEM184A	0.264740615109484	0.7912683482122541	0.9088124991286052	0.0839122405475883	NA	NA	NA	NA	NA
Excit.L5_6_NP	ENSG00000248115	ENSG00000248115	0.2646770130658503	0.791317333089663	0.9088266367242236	0.0929939597144532	NA	NA	NA	NA	NA
Excit.L5_6_NP	ENSG00000230035	IGSF21-AS1	0.2645286249825377	0.7914316214955526	0.9089157705269405	0.11502125973806399	NA	NA	NA	NA	NA
Excit.L5_6_NP	ENSG00000256988	ENSG00000256988	0.26443415138757514	0.7915043873372017	0.9089274321979581	0.1197323449755906	NA	NA	NA	NA	NA
Excit.L5_6_NP	ENSG00000233554	B4GALT1-AS1	0.2643521823155203	0.7915675233680565	0.9089274321979581	0.0715614226292184	NA	NA	NA	NA	NA
Excit.L5_6_NP	ENSG00000197670	ENSG00000197670	0.26434821073376347	0.7915705824823487	0.9089274321979581	0.10597637709903261	NA	NA	NA	NA	NA
Excit.L5_6_NP	ENSG00000184226	PCDH9	0.2642297154060946	0.7916618550899326	0.9089274321979581	0.24587343106451878	0.6981991003407436	4416	5.317533578418606	Oligo.2	7.6160705102935236
Excit.L5_6_NP	ENSG00000289255	ENSG00000289255	0.26409903161409737	0.7917625193419592	0.9089649369067568	0.1260774506682046	NA	NA	NA	NA	NA
Excit.L5_6_NP	ENSG00000198833	UBE2J1	0.2640920673890412	0.7917678839036459	0.9089649369067568	0.1160175606888818	0.7008881314731382	4384	0.3876886098219455	Vasc.Endo	0.5531390708629852
Excit.L5_6_NP	ENSG00000163877	SNIP1	0.2640216332769232	0.7918221400486631	0.9089851121285034	0.13415199653110746	NA	NA	NA	NA	NA
Excit.L5_6_NP	ENSG00000114933	INO80D	0.2636192181635968	0.792132144048366	0.9092567412228325	0.07637271559730764	0.9058599913806925	1444	0.8520239378384241	Excit.L6_CT	0.9405691232038931
Excit.L5_6_NP	ENSG00000197587	DMBX1	0.2635492600844479	0.7921860402264973	0.9092764869522721	0.04717251642606753	NA	NA	NA	NA	NA
Excit.L5_6_NP	ENSG00000112695	COX7A2	0.2632983248235108	0.792379370632885	0.9094141449809129	0.13729978608868448	NA	NA	NA	NA	NA
Excit.L5_6_NP	ENSG00000267275	KLF2-DT	0.2631090876306432	0.7925251748761064	0.9094720499021065	0.1969377460422394	NA	NA	NA	NA	NA
Excit.L5_6_NP	ENSG00000176407	KCMF1	0.2630899387347177	0.7925399292004072	0.9094720499021065	0.07651832016131765	0.9014169255378622	1507	0.930936035241974	Vasc.Endo	1.0327474544440112
Excit.L5_6_NP	ENSG00000155868	MED7	0.2630294822479017	0.7925865117274471	0.9094833878493234	0.1452184956354198	NA	NA	NA	NA	NA
Excit.L5_6_NP	ENSG00000231934	FAM242A	0.2627103501562915	0.7928324195320302	0.9095601305956552	0.18169323324708447	NA	NA	NA	NA	NA
Excit.L5_6_NP	ENSG00000286445	ENSG00000286445	0.262523218561472	0.7929766237180238	0.90963552813705	0.09094395342608717	NA	NA	NA	NA	NA
Excit.L5_6_NP	ENSG00000123200	ZC3H13	0.2623238031516087	0.7931303016548714	0.90963552813705	0.09587014099805383	0.7976326320500835	3034	1.1327839087585927	Oligo.2	1.42018250412737
Excit.L5_6_NP	ENSG00000286849	ENSG00000286849	0.26227711861955966	0.7931662798896314	0.90963552813705	0.12763392884267308	NA	NA	NA	NA	NA
Excit.L5_6_NP	ENSG00000062485	CS	0.26223815633108705	0.793196307182622	0.90963552813705	0.1081901847282837	0.7233440000025234	4094	0.38566366905830024	Inhib.Pax6	0.5331677169603326
Excit.L5_6_NP	ENSG00000169925	BRD3	0.2620730725826432	0.7933235366399528	0.9097014050185495	0.11850787620586048	0.6814546609710944	4634	0.26429840015607936	Inhib.Lamp5_Lhx6	0.38784443821903836
Excit.L5_6_NP	ENSG00000149182	ARFGAP2	0.26203486880173954	0.7933529809431585	0.9097014050185495	0.1273113455793573	0.7944154070331346	3081	0.25815910625652816	Astro.1	0.3249673961141598
Excit.L5_6_NP	ENSG00000173486	FKBP2	0.2618871392144161	0.7934668414228168	0.909777361209393	0.13006802388509353	NA	NA	NA	NA	NA
Excit.L5_6_NP	ENSG00000228842	PCDH9-AS2	0.2612845812716482	0.7939313000413462	0.9100647406799456	0.29751125738465417	0.36679817772082274	6981	0.5108957504700345	Excit.L2	1.3928524771976574
Excit.L5_6_NP	ENSG00000163697	APBB2	0.2612761032598989	0.7939378355132795	0.9100647406799456	0.2403492548518675	0.4822179893379582	6352	1.7792141207600676	OPC.3	3.6896469233816185
Excit.L5_6_NP	ENSG00000255234	CCDC90B-AS1	0.2611346879350952	0.7940468509318366	0.9101067841991309	0.17907496580094043	NA	NA	NA	NA	NA
Excit.L5_6_NP	ENSG00000134215	VAV3	0.26113323746450373	0.7940479691035195	0.9101067841991309	0.2796631019428074	NA	NA	NA	NA	NA
Excit.L5_6_NP	ENSG00000157833	GAREM2	0.2608983600098951	0.7942290423566638	0.9101900374596996	0.2211812937461117	NA	NA	NA	NA	NA
Excit.L5_6_NP	ENSG00000114346	ECT2	0.26089608247375035	0.7942307982240147	0.9101900374596996	0.16159206841810392	NA	NA	NA	NA	NA
Excit.L5_6_NP	ENSG00000259926	ENSG00000259926	0.2605656860529823	0.7944855285301679	0.9103908185144817	0.11074023760911005	NA	NA	NA	NA	NA
Excit.L5_6_NP	ENSG00000264345	LINC01894	0.2601415863892333	0.7948125346948952	0.9105343280836542	0.09075198997269268	NA	NA	NA	NA	NA
Excit.L5_6_NP	ENSG00000018510	AGPS	0.2601031764353434	0.794842152847301	0.9105343280836542	0.09240748743966348	0.7314354845739992	3992	0.8958211689128269	Inhib.Lamp5_Lhx6	1.2247439286249133
Excit.L5_6_NP	ENSG00000235890	TSPEAR-AS1	0.2600669054087786	0.7948701219315708	0.9105343280836542	0.056989583662433035	NA	NA	NA	NA	NA
Excit.L5_6_NP	ENSG00000133863	TEX15	0.2598950563519885	0.7950026406770347	0.9105343280836542	0.23475977431033612	NA	NA	NA	NA	NA
Excit.L5_6_NP	ENSG00000164338	UTP15	0.2598921797302439	0.7950048589898839	0.9105343280836542	0.14714746177647398	NA	NA	NA	NA	NA
Excit.L5_6_NP	ENSG00000076382	SPAG5	0.2598869300697469	0.7950089072807885	0.9105343280836542	0.12695841170824446	NA	NA	NA	NA	NA
Excit.L5_6_NP	ENSG00000230185	HSDL2-AS1	0.2596057399846319	0.795225755906245	0.9106905853431769	0.18658499950340743	NA	NA	NA	NA	NA
Excit.L5_6_NP	ENSG00000145901	TNIP1	0.25951939948392977	0.7952923432940415	0.9106905853431769	0.13333185086583108	NA	NA	NA	NA	NA
Excit.L5_6_NP	ENSG00000290894	PCDHB18P	0.25906918449421595	0.7956395815923996	0.9108304159792905	0.1081573423805865	NA	NA	NA	NA	NA
Excit.L5_6_NP	ENSG00000196422	PPP1R26	0.2590117234986693	0.7956839025788417	0.9108304159792905	0.15705162970623435	NA	NA	NA	NA	NA
Excit.L5_6_NP	ENSG00000080189	SLC35C2	0.25899420908591897	0.7956974119792263	0.9108304159792905	0.13192162673167485	0.541856470550586	5953	0.24850487486227776	Astro.1	0.4586175276448566
Excit.L5_6_NP	ENSG00000166886	NAB2	0.2586449275397356	0.7959668362863493	0.9109664693819147	0.16521363797887698	NA	NA	NA	NA	NA
Excit.L5_6_NP	ENSG00000248360	LINC00504	0.25848845176845253	0.7960875444590876	0.9109697230060582	0.1912757863207174	NA	NA	NA	NA	NA
Excit.L5_6_NP	ENSG00000166337	TAF10	0.258369535308478	0.7961792819845234	0.9109703959425279	0.13239964399420082	NA	NA	NA	NA	NA
Excit.L5_6_NP	ENSG00000196663	TECPR2	0.2583238914698524	0.7962144944515144	0.9109703959425279	0.1319212906348891	0.4998851692294088	6223	0.8999895402156596	Oligo.2	1.800392561361695
Excit.L5_6_NP	ENSG00000223842	ENSG00000223842	0.2582254280596811	0.7962904566028324	0.9109703959425279	0.06455207620291578	NA	NA	NA	NA	NA
Excit.L5_6_NP	ENSG00000128731	HERC2	0.2581789616845215	0.7963263049645245	0.9109703959425279	0.042940693028831925	0.929891692050127	1172	1.331923068822712	Excit.L5.1	1.432342153618158
Excit.L5_6_NP	ENSG00000138074	SLC5A6	0.25817169782601646	0.7963319090004347	0.9109703959425279	0.15073164459745914	NA	NA	NA	NA	NA
Excit.L5_6_NP	ENSG00000145916	RMND5B	0.25815412189262593	0.7963454688017368	0.9109703959425279	0.11056568213777763	0.7503955153628461	3748	0.3102675767801828	Inhib.Pax6	0.41347205630640804
Excit.L5_6_NP	ENSG00000247213	LINC01498	0.258068975401192	0.7964111600400098	0.9110034873189975	0.1042555689634597	NA	NA	NA	NA	NA
Excit.L5_6_NP	ENSG00000158467	AHCYL2	0.25786864271028237	0.7965657241038109	0.9110206042931913	0.10698782042546356	0.5397973030940195	5969	1.8382751055502158	Astro.1	3.405491459504445
Excit.L5_6_NP	ENSG00000107625	DDX50	0.2578265652524701	0.7965981894311911	0.9110206042931913	0.09404433760035208	0.8675745469950948	1996	0.6259970675187257	Excit.L5.2	0.7215484475506
Excit.L5_6_NP	ENSG00000232712	KIZ-AS1	0.25764813979588636	0.7967358594797747	0.9111214934153496	0.172330104152599	NA	NA	NA	NA	NA
Excit.L5_6_NP	ENSG00000256223	ZNF10	0.2575540373394735	0.7968084698871688	0.9111214934153496	0.12998998178633434	0.6224695945772359	5247	0.6375115321365419	Vasc.VLMC	1.0241649354287288
Excit.L5_6_NP	ENSG00000226022	ENSG00000226022	0.2572930028389103	0.7970098959677211	0.9112084358376372	0.17391627788512265	NA	NA	NA	NA	NA
Excit.L5_6_NP	ENSG00000177613	CSTF2T	0.25692156584499387	0.7972965369701611	0.9113431517192025	0.14724013480344125	NA	NA	NA	NA	NA
Excit.L5_6_NP	ENSG00000276573	ENSG00000276573	0.2567169982605587	0.7974544151640997	0.911464063532464	0.07843535824379695	NA	NA	NA	NA	NA
Excit.L5_6_NP	ENSG00000184730	APOBR	0.2566891835712318	0.7974758822214427	0.911464063532464	0.12324311863237175	NA	NA	NA	NA	NA
Excit.L5_6_NP	ENSG00000156709	AIFM1	0.25626902399084855	0.7978001752078054	0.9116650861409094	0.13389932079202915	NA	NA	NA	NA	NA
Excit.L5_6_NP	ENSG00000197498	RPF2	0.25622297866877064	0.7978357166284002	0.9116650861409094	0.12237918900117255	0.7286979194372675	4021	0.2671693855250153	Excit.L2	0.3666394240995435
Excit.L5_6_NP	ENSG00000164933	SLC25A32	0.256078997140625	0.7979468556651053	0.9117079990493041	0.11780619868075894	0.7368051772862687	3932	0.37046437244928326	Vasc.Endo	0.5027982754053693
Excit.L5_6_NP	ENSG00000261261	ENSG00000261261	0.2558819820194755	0.7980989378661427	0.9118397196884603	0.04945993050119743	NA	NA	NA	NA	NA
Excit.L5_6_NP	ENSG00000289464	ENSG00000289464	0.25521654027165863	0.7986126700977548	0.912181667198051	0.056284809720084754	NA	NA	NA	NA	NA
Excit.L5_6_NP	ENSG00000260349	ENSG00000260349	0.2552082137524724	0.798619098864476	0.912181667198051	0.10027988256435905	NA	NA	NA	NA	NA
Excit.L5_6_NP	ENSG00000250673	REELD1	0.25503820375246794	0.798750363742143	0.9122852718176825	0.08030408594609265	NA	NA	NA	NA	NA
Excit.L5_6_NP	ENSG00000121749	TBC1D15	0.2549953708796172	0.7987834359414147	0.9122852718176825	0.0899708248136035	0.8880194608580695	1695	0.917015995557461	Excit.L6b	1.0326530396883116
Excit.L5_6_NP	ENSG00000119760	SUPT7L	0.2548160214052036	0.798921919524949	0.9123172887478449	0.12337228337657416	0.7216217728682897	4122	0.27381895563021336	Inhib.Sst	0.3794494095457272
Excit.L5_6_NP	ENSG00000135655	USP15	0.25453493412217276	0.7991389720698419	0.9125230969951008	0.09047269014516932	0.6029547301672569	5429	1.4700753564793754	Macro	2.438118954754005
Excit.L5_6_NP	ENSG00000128563	PRKRIP1	0.2544829759871491	0.7991790952798322	0.9125268630095955	0.06486867925226097	0.7997850959190501	3007	0.789052800466152	Excit.L5.2	0.9865810259435187
Excit.L5_6_NP	ENSG00000225839	TRMT2B-AS1	0.2539505812062818	0.7995902527735883	0.912786035091423	0.11396735256000136	NA	NA	NA	NA	NA
Excit.L5_6_NP	ENSG00000270866	ENSG00000270866	0.25373492143350895	0.7997568182049665	0.9128589613228824	0.18165749068122924	NA	NA	NA	NA	NA
Excit.L5_6_NP	ENSG00000118600	RXYLT1	0.25372478032785867	0.7997646509410724	0.9128589613228824	0.13720434163274647	NA	NA	NA	NA	NA
Excit.L5_6_NP	ENSG00000077063	CTTNBP2	0.25348369887598277	0.7999508621574762	0.9129430485479355	0.18469433487460984	0.5979706685201914	5481	1.7562651713170272	OPC.3	2.937042339657374
Excit.L5_6_NP	ENSG00000130703	OSBPL2	0.2534541314050322	0.7999737008445585	0.9129430485479355	0.11059790404686044	0.7799721685920364	3286	0.3042456582473353	Inhib.Chandelier	0.3900724545037845
Excit.L5_6_NP	ENSG00000131398	KCNC3	0.25327480967772226	0.8001122173016875	0.9130033498220582	0.19047397852885015	NA	NA	NA	NA	NA
Excit.L5_6_NP	ENSG00000135297	MTO1	0.25282462940777733	0.8004599852577698	0.9131899283959088	0.11579680874030229	1.0270909872755614	438	0.27203148647610115	Excit.L6_CT	0.2648562686716644
Excit.L5_6_NP	ENSG00000130957	FBP2	0.252621864884497	0.8006166354640779	0.9133151182665568	0.0678425630846622	NA	NA	NA	NA	NA
Excit.L5_6_NP	ENSG00000185345	PRKN	0.25244408264638146	0.8007539916638426	0.9133547520780126	0.05251787255580918	0.8176191565739475	2735	2.976102721665529	Excit.L6_CT	3.6399620749301307
Excit.L5_6_NP	ENSG00000164867	NOS3	0.25235138478840974	0.8008256133332923	0.9133547520780126	0.1217705930253303	NA	NA	NA	NA	NA
Excit.L5_6_NP	ENSG00000183793	NPIPA5	0.2515912574464284	0.8014129780234319	0.9137123957772442	0.14045441828307562	NA	NA	NA	NA	NA
Excit.L5_6_NP	ENSG00000103245	CIAO3	0.2515161117489248	0.8014710506301121	0.9137123957772442	0.14439986491889376	NA	NA	NA	NA	NA
Excit.L5_6_NP	ENSG00000086102	NFX1	0.2513763626125353	0.8015790517057555	0.9137934812195161	0.06291241602854811	0.9669299066768414	785	1.024850530191287	Macro	1.0599015741621933
Excit.L5_6_NP	ENSG00000008869	HEATR5B	0.25052787222835776	0.802234864404044	0.9142879738281002	0.090771354296314	0.6817121818056705	4629	0.9484433119365898	Micro.3	1.3912664864289515
Excit.L5_6_NP	ENSG00000270022	ENSG00000270022	0.2504889558832285	0.802264946862064	0.9142879738281002	0.08572102061323308	NA	NA	NA	NA	NA
Excit.L5_6_NP	ENSG00000137500	CCDC90B	0.2503517393114033	0.8023710180485464	0.9142879738281002	0.11980989459153615	0.729878950674735	4013	0.3824617029301749	Inhib.Sst	0.5240070323669549
Excit.L5_6_NP	ENSG00000187860	CCDC157	0.2502986956567436	0.8024120228445486	0.9142879738281002	0.1471990465953876	NA	NA	NA	NA	NA
Excit.L5_6_NP	ENSG00000076248	UNG	0.25020158579776497	0.8024870939323673	0.9142879738281002	0.15114041713876172	NA	NA	NA	NA	NA
Excit.L5_6_NP	ENSG00000165383	LRRC18	0.25019463029646516	0.8024924709750274	0.9142879738281002	0.05881215900477219	NA	NA	NA	NA	NA
Excit.L5_6_NP	ENSG00000181007	ZFP82	0.24965698945170364	0.8029081296966498	0.9145933370360845	0.13687643143876874	0.7387649975974675	3902	0.3232675348836802	Inhib.Lamp5_Lhx6	0.4375783042442134
Excit.L5_6_NP	ENSG00000012822	CALCOCO1	0.2494497859216513	0.8030683369707823	0.9146051578967027	0.12333782044991672	0.6371816238213568	5088	0.3452240487436981	Inhib.Pvalb	0.5417985011452351
Excit.L5_6_NP	ENSG00000083520	DIS3	0.2494175373178332	0.8030932719485074	0.9146051578967027	0.10148754197528292	0.9187231285393445	1290	0.40209400423445135	Inhib.Sst	0.437666138735106
Excit.L5_6_NP	ENSG00000135766	EGLN1	0.24935715457910815	0.8031399610908899	0.9146051578967027	0.07902693607298648	0.7648816625157444	3534	0.8115703551299518	Vasc.Endo	1.0610404130498374
Excit.L5_6_NP	ENSG00000106477	CEP41	0.24900136827949182	0.803415076463807	0.9148343716006406	0.13369382881553665	NA	NA	NA	NA	NA
Excit.L5_6_NP	ENSG00000036828	CASR	0.24866887083467967	0.8036722055489613	0.9150135504241104	0.07032712906154197	NA	NA	NA	NA	NA
Excit.L5_6_NP	ENSG00000138311	ZNF365	0.24865464241169064	0.8036832092405474	0.9150135504241104	0.25568766044870805	0.3642471843983675	6996	0.40973937662142773	Excit.L2	1.1248937374717127
Excit.L5_6_NP	ENSG00000151498	ACAD8	0.24837632060741496	0.8038984599936502	0.9151604875910649	0.13896293866342815	NA	NA	NA	NA	NA
Excit.L5_6_NP	ENSG00000267341	ENSG00000267341	0.24829937622126785	0.8039579704901031	0.9151604875910649	0.06398404075812247	NA	NA	NA	NA	NA
Excit.L5_6_NP	ENSG00000111961	SASH1	0.24829675978103127	0.8039599941230788	0.9151604875910649	0.23813240196969127	0.4059595106607895	6793	1.3918760641233938	Astro.1	3.428608094087525
Excit.L5_6_NP	ENSG00000089094	KDM2B	0.24820572705830923	0.8040304023673496	0.9151985930483657	0.08496178159571874	0.7584842419010207	3619	0.6457780389678298	Micro.3	0.851406005943234
Excit.L5_6_NP	ENSG00000117859	OSBPL9	0.2481079715224931	0.8041060120696758	0.9152367299940561	0.07580561126162023	0.6873337020801445	4558	1.5198702800426027	Oligo.2	2.2112552831948618
Excit.L5_6_NP	ENSG00000268266	ENSG00000268266	0.2480669049501438	0.8041377758446566	0.9152367299940561	0.11234524174999029	NA	NA	NA	NA	NA
Excit.L5_6_NP	ENSG00000166881	NEMP1	0.2480081952394622	0.8041831866260823	0.9152392161490236	0.12321738337850577	NA	NA	NA	NA	NA
Excit.L5_6_NP	ENSG00000163785	RYK	0.24779892273540435	0.8043450600860892	0.915304490674747	0.07221228788393841	0.7226242424290042	4107	1.0438988499558164	Excit.L2	1.4445942838104777
Excit.L5_6_NP	ENSG00000285977	ENSG00000285977	0.24755062824494975	0.8045371281712249	0.9154389767693523	0.10988800907748633	NA	NA	NA	NA	NA
Excit.L5_6_NP	ENSG00000198369	SPRED2	0.24698294152482733	0.8049763063441816	0.9156864153143969	0.1061128370150411	0.7555719622775773	3670	1.1470398430109534	Inhib.Sst	1.5181080033109555
Excit.L5_6_NP	ENSG00000234255	ENSG00000234255	0.24676415487790795	0.8051455822192275	0.9157948924718837	0.11538812264896033	NA	NA	NA	NA	NA
Excit.L5_6_NP	ENSG00000213279	ENSG00000213279	0.24638939403049415	0.8054355570461256	0.9158724808922077	0.05653287992337448	NA	NA	NA	NA	NA
Excit.L5_6_NP	ENSG00000285627	ENSG00000285627	0.24623169147743432	0.8055575889354705	0.9159547265340637	0.10024832946905693	NA	NA	NA	NA	NA
Excit.L5_6_NP	ENSG00000182504	CEP97	0.24620038813812029	0.8055818123520333	0.9159547265340637	0.17350311221694717	0.4526458974733772	6530	0.5538087131381598	Oligo.2	1.2234921739696816
Excit.L5_6_NP	ENSG00000132471	WBP2	0.246116793360922	0.8056465012901188	0.9159676958945894	0.10633128763222088	0.7867281844324577	3186	0.5016189198541078	Inhib.Lamp5_Lhx6	0.6376013085332305
Excit.L5_6_NP	ENSG00000223598	ENSG00000223598	0.24609011429955718	0.8056671468812941	0.9159676958945894	0.1518738322064212	NA	NA	NA	NA	NA
Excit.L5_6_NP	ENSG00000065060	BLTP3A	0.24572050397694967	0.805953183778076	0.9161247657807672	0.10108541774197838	0.5273887168967747	6054	0.520717939632649	Inhib.Chandelier	0.9873513083416395
Excit.L5_6_NP	ENSG00000261632	ENSG00000261632	0.2456377698927763	0.8060172142347822	0.9161555235419432	0.147210985238095	NA	NA	NA	NA	NA
Excit.L5_6_NP	ENSG00000230805	ENSG00000230805	0.24558009228564187	0.8060618534825553	0.9161642385697514	0.11442258225473356	NA	NA	NA	NA	NA
Excit.L5_6_NP	ENSG00000284678	LINC02811	0.24542162421315825	0.8061845021813538	0.9162483070298938	0.09273684614968611	NA	NA	NA	NA	NA
Excit.L5_6_NP	ENSG00000128805	ARHGAP22	0.24537384589978034	0.8062214818477115	0.9162483070298938	0.2597657449236815	0.24666052893357426	7403	0.8578171525724516	Micro.3	3.4777236401834766
Excit.L5_6_NP	ENSG00000100890	PRORP	0.245136654487298	0.8064050707100461	0.9162483070298938	0.07615671274867444	0.9756741804284653	713	0.7304831343205966	Excit.L5.2	0.7486957725988059
Excit.L5_6_NP	ENSG00000281903	LINC02246	0.24512115869433676	0.8064170650027459	0.9162483070298938	0.16425964083672126	NA	NA	NA	NA	NA
Excit.L5_6_NP	ENSG00000116586	LAMTOR2	0.2451112138894769	0.8064247626580341	0.9162483070298938	0.1318151656000057	NA	NA	NA	NA	NA
Excit.L5_6_NP	ENSG00000136897	MRPL50	0.2450175914962773	0.8064972308538327	0.9162483070298938	0.1472921066085535	NA	NA	NA	NA	NA
Excit.L5_6_NP	ENSG00000197599	CCDC154	0.24492019307140733	0.8065726236442545	0.9162483070298938	0.13490736030115277	NA	NA	NA	NA	NA
Excit.L5_6_NP	ENSG00000287759	ENSG00000287759	0.2447337058397629	0.8067169820568462	0.9162784441201195	0.18169123508645538	NA	NA	NA	NA	NA
Excit.L5_6_NP	ENSG00000058600	POLR3E	0.24454254044535528	0.80686496864682	0.9162915277507235	0.10905251231366839	0.9169223979629785	1311	0.274128847065244	Inhib.Chandelier	0.2989662458614215
Excit.L5_6_NP	ENSG00000151135	TMEM263	0.244435404598034	0.8069479085936686	0.9162915277507235	0.1290064993156144	0.5020073756100625	6202	0.3188898633630184	Inhib.Chandelier	0.6352294385625087
Excit.L5_6_NP	ENSG00000242441	GTF2A1L	0.24441276521345678	0.8069654353059357	0.9162915277507235	0.14088761360699883	NA	NA	NA	NA	NA
Excit.L5_6_NP	ENSG00000247134	ENSG00000247134	0.24438761360684352	0.8069849070167436	0.9162915277507235	0.20851332336471945	NA	NA	NA	NA	NA
Excit.L5_6_NP	ENSG00000260025	CRIM1-DT	0.24419879288201496	0.8071310908694608	0.9164127574682812	0.1404955558639748	NA	NA	NA	NA	NA
Excit.L5_6_NP	ENSG00000130724	CHMP2A	0.24410437846707728	0.8072041884640313	0.9164537611169566	0.13139907183742908	NA	NA	NA	NA	NA
Excit.L5_6_NP	ENSG00000267493	CIRBP-AS1	0.24403345678854357	0.8072590986049598	0.9164741129532645	0.040855389218406445	NA	NA	NA	NA	NA
Excit.L5_6_NP	ENSG00000078699	CBFA2T2	0.24396394188988502	0.8073129204889881	0.9164932274929963	0.0605154569731113	0.8886207024491505	1685	1.630984635473783	Astro.1	1.8354114764359912
Excit.L5_6_NP	ENSG00000264515	VSTM2B-DT	0.24371610498108662	0.8075048155561313	0.9166690791827813	0.28950340056514245	NA	NA	NA	NA	NA
Excit.L5_6_NP	ENSG00000145757	SPATA9	0.2435504611211305	0.8076330766904845	0.9166886973429006	0.17796984862960577	NA	NA	NA	NA	NA
Excit.L5_6_NP	ENSG00000267282	ENSG00000267282	0.24340529290924653	0.8077454874071557	0.9167703225988477	0.08015416437301225	NA	NA	NA	NA	NA
Excit.L5_6_NP	ENSG00000125534	PPDPF	0.24330851628598668	0.8078204284022681	0.9167753705430823	0.15690166312071385	NA	NA	NA	NA	NA
Excit.L5_6_NP	ENSG00000247903	ENSG00000247903	0.24322983880579324	0.8078813552505585	0.9167809235880813	0.06647486703995209	NA	NA	NA	NA	NA
Excit.L5_6_NP	ENSG00000147654	EBAG9	0.2432066467501423	0.8078993151086735	0.9167809235880813	0.11508163633155333	0.75416455134949	3689	0.26985669712453114	Excit.L2	0.3578220384949861
Excit.L5_6_NP	ENSG00000281398	SNHG4	0.2430573508419829	0.8080149318378504	0.9168701351287634	0.1633578446086026	NA	NA	NA	NA	NA
Excit.L5_6_NP	ENSG00000225313	ENSG00000225313	0.24289771479214214	0.8081385607558441	0.9169264439345154	0.15237499689373693	NA	NA	NA	NA	NA
Excit.L5_6_NP	ENSG00000213762	ZNF134	0.2425363532068947	0.8084184321934393	0.9170760277308839	0.1491451841177706	NA	NA	NA	NA	NA
Excit.L5_6_NP	ENSG00000285892	ENSG00000285892	0.24241741371768172	0.8085105551769405	0.917127455129449	0.12348448509823078	NA	NA	NA	NA	NA
Excit.L5_6_NP	ENSG00000103342	GSPT1	0.2423419792211302	0.8085689833308589	0.917127455129449	0.06516132096876964	0.8391475392059191	2455	0.7092180712111659	Excit.L2	0.8451649299744062
Excit.L5_6_NP	ENSG00000181790	ADGRB1	0.2422866887515175	0.8086118095104198	0.917127455129449	0.25089540064988736	0.40791119812490745	6783	0.35419474365301823	OPC.3	0.8683133615384577
Excit.L5_6_NP	ENSG00000281649	EBLN3P	0.24202684020187845	0.8088130873417045	0.9172236795096081	0.11113585610454245	0.8483684758238687	2314	0.33642902368801364	Excit.L2_5.2	0.39656002465355666
Excit.L5_6_NP	ENSG00000086619	ERO1B	0.2420099414264787	0.8088261775164846	0.9172236795096081	0.10722559110191789	0.5432634674215985	5946	0.7298784861663429	Inhib.Sst	1.3435073954640175
Excit.L5_6_NP	ENSG00000114124	GRK7	0.24176290278018336	0.8090175453721488	0.9173357176865491	0.13292039225814195	NA	NA	NA	NA	NA
Excit.L5_6_NP	ENSG00000272010	ENSG00000272010	0.24106523561075283	0.8095580532071391	0.9176966403693005	0.11624469569677577	NA	NA	NA	NA	NA
Excit.L5_6_NP	ENSG00000134001	EIF2S1	0.24052751992475851	0.8099747029911328	0.9180849483176412	0.0948102157934788	0.874429284160194	1888	0.35574580621065516	Excit.L2	0.4068319904820149
Excit.L5_6_NP	ENSG00000136936	XPA	0.24021750750890963	0.8102149410878197	0.918273245524889	0.0937344685724153	0.886033202558797	1724	0.5528129815006807	Oligo.2	0.6239190358828524
Excit.L5_6_NP	ENSG00000145945	FAM50B	0.24002929545777352	0.81036080109754	0.9182909017852791	0.1169275966352833	NA	NA	NA	NA	NA
Excit.L5_6_NP	ENSG00000288016	ENSG00000288016	0.24001226798068476	0.8103739973260083	0.9182909017852791	0.2315822404881553	NA	NA	NA	NA	NA
Excit.L5_6_NP	ENSG00000288596	C8orf44	0.23997157605272854	0.8104055336304478	0.9182909017852791	0.08574964149149289	0.7036961218050343	4347	0.6412328557739907	Excit.L6_CT	0.9112354550557696
Excit.L5_6_NP	ENSG00000290718	FAM95B1	0.23991410779684683	0.8104500721389654	0.9182909017852791	0.054001222336414134	NA	NA	NA	NA	NA
Excit.L5_6_NP	ENSG00000164379	FOXQ1	0.23989619236353663	0.8104639569157022	0.9182909017852791	0.14145801395188606	NA	NA	NA	NA	NA
Excit.L5_6_NP	ENSG00000140598	EFL1	0.2394967632318021	0.810773537041144	0.9184129484108747	0.10948421664329908	0.6888571839386991	4540	0.3821289925734409	Micro.3	0.5547289067793859
Excit.L5_6_NP	ENSG00000159210	SNF8	0.23948461071361912	0.8107829563937166	0.9184129484108747	0.11322830706562208	0.7062234569777298	4322	0.2730631712308792	Inhib.Pax6	0.3866526501391613
Excit.L5_6_NP	ENSG00000102103	PQBP1	0.23940289058370953	0.8108462979468622	0.9184427144088881	0.12432564975313522	NA	NA	NA	NA	NA
Excit.L5_6_NP	ENSG00000286616	ENSG00000286616	0.23932041871944942	0.8109102234295438	0.918473139070486	0.10947771143650335	NA	NA	NA	NA	NA
Excit.L5_6_NP	ENSG00000059728	MXD1	0.23926941829444	0.8109497554437753	0.9184759330818022	0.13696485434477873	0.6802589617243928	4649	0.48092063072131847	Inhib.Sst	0.7069669901918376
Excit.L5_6_NP	ENSG00000123411	IKZF4	0.23914622601137187	0.8110452476023267	0.9185163704011966	0.1450413003118383	NA	NA	NA	NA	NA
Excit.L5_6_NP	ENSG00000261600	ENSG00000261600	0.23872886362720003	0.8113687858280154	0.9185726659730548	0.0927358281901011	NA	NA	NA	NA	NA
Excit.L5_6_NP	ENSG00000272341	ENSG00000272341	0.23834175998318208	0.8116688964049292	0.918746957092802	0.14258340825574303	NA	NA	NA	NA	NA
Excit.L5_6_NP	ENSG00000236200	KDM4A-AS1	0.23831612144987624	0.811688774218502	0.918746957092802	0.13764175476344837	NA	NA	NA	NA	NA
Excit.L5_6_NP	ENSG00000290671	PYY2	0.2382433531980495	0.8117451928405894	0.918746957092802	0.0914145082411827	NA	NA	NA	NA	NA
Excit.L5_6_NP	ENSG00000175691	ZNF77	0.23812651462178178	0.8118357820789551	0.9187498849625121	0.12581870292153957	NA	NA	NA	NA	NA
Excit.L5_6_NP	ENSG00000270820	USP34-DT	0.23806193810641604	0.8118858517051657	0.9187498849625121	0.13630318438667421	NA	NA	NA	NA	NA
Excit.L5_6_NP	ENSG00000176209	SMIM19	0.23799459370359868	0.8119380682433239	0.9187498849625121	0.130937581157554	NA	NA	NA	NA	NA
Excit.L5_6_NP	ENSG00000168765	GSTM4	0.23767074839651714	0.8121891784743644	0.918829795589607	0.1496241387301635	NA	NA	NA	NA	NA
Excit.L5_6_NP	ENSG00000082293	COL19A1	0.2373637255454839	0.8124272624098583	0.9188560232420224	0.2740842291422151	NA	NA	NA	NA	NA
Excit.L5_6_NP	ENSG00000268592	RAET1E-AS1	0.2373539472027186	0.8124348454089068	0.9188560232420224	0.16302900346426968	NA	NA	NA	NA	NA
Excit.L5_6_NP	ENSG00000229236	TTTY10	0.23641550992172136	0.8131626752471752	0.9194404777299335	0.12503680698644226	0.7901503682050826	3138	0.6577641581540346	Excit.L6_CT	0.8324544094666709
Excit.L5_6_NP	ENSG00000271849	MAN2A1-DT	0.2364006086171029	0.8131742336533181	0.9194404777299335	0.05463380069738462	NA	NA	NA	NA	NA
Excit.L5_6_NP	ENSG00000263624	ENSG00000263624	0.23614201078432154	0.813374825182033	0.9196183388872153	0.11710948841077007	NA	NA	NA	NA	NA
Excit.L5_6_NP	ENSG00000115556	PLCD4	0.23589425320850133	0.8135670195433097	0.9196328229305362	0.1500336132629301	NA	NA	NA	NA	NA
Excit.L5_6_NP	ENSG00000259336	ENSG00000259336	0.23568533350225906	0.8137290947273083	0.9197321185615169	0.13410169447143094	0.5145049459800418	6124	0.4840118723675367	Astro.1	0.940733176909658
Excit.L5_6_NP	ENSG00000122490	SLC66A2	0.2355462693282231	0.8138369819980331	0.9198121055375718	0.07608523038778851	0.7005040531433432	4387	0.5202540541726117	Inhib.Pax6	0.7426852875984044
Excit.L5_6_NP	ENSG00000101152	DNAJC5	0.2354807579645816	0.81388780754499	0.9198275960487482	0.08153275022674743	0.6625414200438647	4838	0.8203455331526123	Macro	1.2381799965024072
Excit.L5_6_NP	ENSG00000178921	PFAS	0.23522296276515428	0.8140878198853979	0.919980630641351	0.13037343730990097	NA	NA	NA	NA	NA
Excit.L5_6_NP	ENSG00000285761	ENSG00000285761	0.23521052713342117	0.8140974684706838	0.919980630641351	0.07743976875044095	NA	NA	NA	NA	NA
Excit.L5_6_NP	ENSG00000164880	INTS1	0.2349270366395574	0.8143174313582937	0.9200894195133539	0.1190902818138534	0.6389690386079109	5073	0.28251211233701684	Excit.L2	0.44213740457990186
Excit.L5_6_NP	ENSG00000144895	EIF2A	0.23458094829038303	0.8145859843769265	0.9201550208715977	0.09422053832094551	1.0248242526543296	451	0.47675235730636073	Inhib.Pax6	0.46520401529487215
Excit.L5_6_NP	ENSG00000032742	IFT88	0.23426122316892622	0.8148340998059338	0.9202286265645071	0.09442666833141902	0.6288081671993767	5181	0.8542496879428281	Astro.4	1.358521934833538
Excit.L5_6_NP	ENSG00000249513	ENSG00000249513	0.23425771154760747	0.814836825023342	0.9202286265645071	0.10590408356124394	NA	NA	NA	NA	NA
Excit.L5_6_NP	ENSG00000165125	TRPV6	0.2339781094039169	0.815053819352845	0.9202984425750614	0.10251400009638398	NA	NA	NA	NA	NA
Excit.L5_6_NP	ENSG00000214510	SPINK13	0.2339156992962624	0.8151022566855519	0.9202984425750614	0.09456699976133842	NA	NA	NA	NA	NA
Excit.L5_6_NP	ENSG00000229487	ALG13-AS1	0.23377151229589993	0.8152141648825189	0.920319225776256	0.13667069014276448	NA	NA	NA	NA	NA
Excit.L5_6_NP	ENSG00000267658	RAB5C-AS1	0.23363162214411	0.8153227417651603	0.9203998697526615	0.043846663965481106	NA	NA	NA	NA	NA
Excit.L5_6_NP	ENSG00000228680	ENSG00000228680	0.23358237352293224	0.8153609673298285	0.9204010919475744	0.07250689938830751	NA	NA	NA	NA	NA
Excit.L5_6_NP	ENSG00000175582	RAB6A	0.2334639076243632	0.8154529194402095	0.9204381124121831	0.04979842518291306	0.8453081592840325	2367	1.6305230744398662	Excit.L2	1.9289096603786517
Excit.L5_6_NP	ENSG00000178449	COX14	0.2334444124548901	0.8154680516504064	0.9204381124121831	0.1328991054672256	NA	NA	NA	NA	NA
Excit.L5_6_NP	ENSG00000234616	JRK	0.23314565094801745	0.815699959866304	0.9206579369386023	0.12400269367707667	NA	NA	NA	NA	NA
Excit.L5_6_NP	ENSG00000243729	OR5V1	0.2326974076330834	0.8160479309567626	0.9208250763592312	0.05257830091432959	NA	NA	NA	NA	NA
Excit.L5_6_NP	ENSG00000135108	FBXO21	0.23267351519637522	0.8160664796655408	0.9208250763592312	0.09926249940438195	0.8082471559246174	2893	0.8500706036776394	Inhib.Lamp5_Lhx6	1.0517458644258104
Excit.L5_6_NP	ENSG00000162836	ACP6	0.23228558253531806	0.8163676626287326	0.9208250763592312	0.14127382604749017	0.3368689729155946	7114	0.2934298580862053	Astro.1	0.8710504133003864
Excit.L5_6_NP	ENSG00000184647	PRSS55	0.232240762654545	0.8164024616167317	0.9208250763592312	0.12659519743354042	NA	NA	NA	NA	NA
Excit.L5_6_NP	ENSG00000164707	SLC13A4	0.23223779519984702	0.816404765616481	0.9208250763592312	0.1588023438484909	NA	NA	NA	NA	NA
Excit.L5_6_NP	ENSG00000112679	DUSP22	0.23222953976378988	0.8164111753343555	0.9208250763592312	0.12361485733090238	0.386128979946699	6892	0.28926106268303825	Macro	0.7491306731832655
Excit.L5_6_NP	ENSG00000237899	ENSG00000237899	0.2321804697130203	0.8164492747484814	0.9208250763592312	0.10567663715264146	NA	NA	NA	NA	NA
Excit.L5_6_NP	ENSG00000177283	FZD8	0.23184107332800416	0.8167128038611623	0.9210040629689452	0.16846423019070347	NA	NA	NA	NA	NA
Excit.L5_6_NP	ENSG00000171611	PTCRA	0.2317252649405694	0.8168027296692735	0.9210216436660265	0.05210016709098431	NA	NA	NA	NA	NA
Excit.L5_6_NP	ENSG00000136940	PDCL	0.2315199980792802	0.8169621263770266	0.9211175489863827	0.11912701613393728	NA	NA	NA	NA	NA
Excit.L5_6_NP	ENSG00000250565	ATP6V1E2	0.23128909530075195	0.8171414393099021	0.9211520728823298	0.13916633061168085	NA	NA	NA	NA	NA
Excit.L5_6_NP	ENSG00000111845	PAK1IP1	0.23121181825876772	0.8172014527389271	0.9211778191725702	0.12331636978438273	NA	NA	NA	NA	NA
Excit.L5_6_NP	ENSG00000130962	PRRG1	0.23082050781636884	0.8175053612968181	0.9213527472113134	0.1870127748158445	0.23811853576684752	7433	0.432870924975894	Oligo.2	1.8178800049389572
Excit.L5_6_NP	ENSG00000164823	OSGIN2	0.23066909741216365	0.8176229605193424	0.921443376463039	0.1452229242306702	NA	NA	NA	NA	NA
Excit.L5_6_NP	ENSG00000171466	ZNF562	0.23043340630404588	0.8178060280557207	0.9215658651760237	0.08468081483893093	0.7743268967316251	3393	0.47162981360449396	Micro.4	0.6090835996982766
Excit.L5_6_NP	ENSG00000155287	SLC25A28	0.23000890718510605	0.818135772883045	0.921751736648993	0.11232233167532649	0.7326666768053579	3978	0.2586765975212406	Excit.L6b	0.3530617751705955
Excit.L5_6_NP	ENSG00000144847	IGSF11	0.22989552056243878	0.8182238554418799	0.921751736648993	0.22960816771982548	0.35936284546377206	7013	1.080895077491124	Inhib.Lamp5_Lhx6	3.00780976980574
Excit.L5_6_NP	ENSG00000204673	AKT1S1	0.22989177972987818	0.8182267614861549	0.921751736648993	0.1298715624948907	NA	NA	NA	NA	NA
Excit.L5_6_NP	ENSG00000266412	NCOA4	0.22988586803487474	0.8182313539575424	0.921751736648993	0.10166780177942966	0.7830015246581281	3241	0.36377733966775105	Micro.3	0.46459339887822376
Excit.L5_6_NP	ENSG00000164221	CCDC112	0.22964493748695539	0.8184185249910039	0.9217872295994433	0.1329458644673661	0.7036758970501359	4348	0.4046131455092115	Excit.L6b	0.5749992961324685
Excit.L5_6_NP	ENSG00000105088	OLFM2	0.2296289316183907	0.8184309597921959	0.9217872295994433	0.22622236392328243	0.33124149661469326	7136	0.6505363463896766	Astro.1	1.9639337252071214
Excit.L5_6_NP	ENSG00000263033	ENSG00000263033	0.22961353908575236	0.818442918141919	0.9217872295994433	0.1421157697173477	NA	NA	NA	NA	NA
Excit.L5_6_NP	ENSG00000183346	CABCOCO1	0.2292417856341605	0.8187317436124886	0.921925489252995	0.21696585618047828	NA	NA	NA	NA	NA
Excit.L5_6_NP	ENSG00000100376	FAM118A	0.22904855739992822	0.8188818776712983	0.9219815951971817	0.11766525655569471	NA	NA	NA	NA	NA
Excit.L5_6_NP	ENSG00000243708	PLA2G4B	0.228201303368481	0.819540253745082	0.9224413606808317	0.13004824120432892	NA	NA	NA	NA	NA
Excit.L5_6_NP	ENSG00000139372	TDG	0.22819218167089814	0.8195473426409442	0.9224413606808317	0.11188642789795623	0.6925773684650267	4486	0.3467422019221207	Inhib.Chandelier	0.5006548260313681
Excit.L5_6_NP	ENSG00000165972	CCDC38	0.22810921837462683	0.8196118179589553	0.9224681313995055	0.10174039958696429	NA	NA	NA	NA	NA
Excit.L5_6_NP	ENSG00000160868	CYP3A4	0.22790879602596176	0.8197675821737253	0.9225002285305507	0.07384769979663958	NA	NA	NA	NA	NA
Excit.L5_6_NP	ENSG00000103888	CEMIP	0.2277406130302057	0.8198982961087194	0.9225391535019782	0.22394398258922157	0.07207752230548091	7635	0.39684247218900004	Vasc.VLMC	5.505772944123849
Excit.L5_6_NP	ENSG00000186019	ZNF225-AS1	0.22755156725208434	0.8200452308428025	0.9226206955861359	0.11964499825563339	NA	NA	NA	NA	NA
Excit.L5_6_NP	ENSG00000196419	XRCC6	0.2270759071111084	0.8204149629052315	0.9229109669870909	0.08001694502673112	0.8339803319147371	2522	0.48109049699053924	Inhib.Lamp5_Lhx6	0.5768607227055375
Excit.L5_6_NP	ENSG00000290886	ENSG00000290886	0.22689634499503733	0.8205545474785017	0.9230260877260552	0.13472555507071107	NA	NA	NA	NA	NA
Excit.L5_6_NP	ENSG00000227627	ENSG00000227627	0.2266403094150371	0.8207535893796664	0.9231510898265404	0.13187262669328037	NA	NA	NA	NA	NA
Excit.L5_6_NP	ENSG00000228434	ENSG00000228434	0.22651063728796295	0.8208544008224147	0.9231510898265404	0.09559244055283936	0.8505446167603513	2279	0.34482152055720544	Excit.L2_5.1	0.40541261888247543
Excit.L5_6_NP	ENSG00000255474	GAU1	0.2264572619075312	0.8208958974871877	0.9231510898265404	0.11031168045159381	NA	NA	NA	NA	NA
Excit.L5_6_NP	ENSG00000139505	MTMR6	0.22637124149851773	0.8209627750708922	0.9231510898265404	0.10953732911918004	0.6054321707110111	5408	0.5820988809684838	Inhib.Pax6	0.9614601092057514
Excit.L5_6_NP	ENSG00000145919	BOD1	0.22627825100185167	0.8210350730979638	0.9231510898265404	0.11259987010388757	NA	NA	NA	NA	NA
Excit.L5_6_NP	ENSG00000291078	ENSG00000291078	0.22625711572803778	0.8210515055120895	0.9231510898265404	0.1286147318319435	NA	NA	NA	NA	NA
Excit.L5_6_NP	ENSG00000060971	ACAA1	0.22622629950947817	0.82107546488204	0.9231510898265404	0.09902215075949669	0.7311401080057568	3998	0.25934893751881993	Excit.L5.2	0.3547185206761737
Excit.L5_6_NP	ENSG00000272977	ENSG00000272977	0.22609285114554561	0.821179221875305	0.9232258571784427	0.09589943760766954	NA	NA	NA	NA	NA
Excit.L5_6_NP	ENSG00000249061	ENSG00000249061	0.22603156129302684	0.8212268761947971	0.9232375461440464	0.14544222159928927	NA	NA	NA	NA	NA
Excit.L5_6_NP	ENSG00000290453	ENSG00000290453	0.22575223246742865	0.8214440693735076	0.9234146378962441	0.11427226455471592	NA	NA	NA	NA	NA
Excit.L5_6_NP	ENSG00000224363	ENSG00000224363	0.2256346437506203	0.8215355050240635	0.9234542486689566	0.136509070706705	NA	NA	NA	NA	NA
Excit.L5_6_NP	ENSG00000151240	DIP2C	0.2249644279040183	0.8220567035849662	0.9237321133209719	0.10136553610328478	0.6829649596120242	4614	2.363899001458587	Oligo.1	3.4612302844957967
Excit.L5_6_NP	ENSG00000289404	ENSG00000289404	0.22491591957197263	0.822094429521998	0.9237321133209719	0.09835737622129082	NA	NA	NA	NA	NA
Excit.L5_6_NP	ENSG00000169203	NPIPB12	0.2248205255657248	0.822168620623138	0.9237321133209719	0.12009675711435544	NA	NA	NA	NA	NA
Excit.L5_6_NP	ENSG00000232442	MHENCR	0.22479402644468774	0.8221892301563266	0.9237321133209719	0.11591224225934164	NA	NA	NA	NA	NA
Excit.L5_6_NP	ENSG00000164610	RP9	0.22463631980307153	0.8223118880969738	0.9237321133209719	0.1171123645364186	NA	NA	NA	NA	NA
Excit.L5_6_NP	ENSG00000173846	PLK3	0.22455024744942673	0.8223788335784049	0.9237321133209719	0.14870144984704267	NA	NA	NA	NA	NA
Excit.L5_6_NP	ENSG00000258366	RTEL1	0.22454358323914408	0.8223840169316814	0.9237321133209719	0.12490420212814139	NA	NA	NA	NA	NA
Excit.L5_6_NP	ENSG00000271254	ENSG00000271254	0.22450379179216956	0.8224149664658502	0.9237321133209719	0.1193628151555469	NA	NA	NA	NA	NA
Excit.L5_6_NP	ENSG00000176542	USF3	0.2244801658296465	0.8224333427200647	0.9237321133209719	0.08188356115882442	0.774915619279802	3380	0.47424596941719643	Excit.L6_CT	0.6119969163325878
Excit.L5_6_NP	ENSG00000236833	ENSG00000236833	0.22438551067707116	0.8225069663981858	0.9237546513482162	0.07595027306503674	NA	NA	NA	NA	NA
Excit.L5_6_NP	ENSG00000213139	CRYGS	0.22427390688643292	0.8225937748990297	0.9238102760932679	0.12205457651161639	NA	NA	NA	NA	NA
Excit.L5_6_NP	ENSG00000172830	SSH3	0.22405953488271704	0.8227605254458679	0.9239137998164048	0.14155502073309634	NA	NA	NA	NA	NA
Excit.L5_6_NP	ENSG00000150776	NKAPD1	0.22359689088880502	0.8231204231608819	0.9241923011294361	0.11768284768148857	NA	NA	NA	NA	NA
Excit.L5_6_NP	ENSG00000167644	C19orf33	0.22352272102292972	0.8231781244824781	0.924215211122097	0.05722777061122105	NA	NA	NA	NA	NA
Excit.L5_6_NP	ENSG00000198892	SHISA4	0.22345315155835166	0.8232322477380041	0.9242212557896288	0.16243153430242957	NA	NA	NA	NA	NA
Excit.L5_6_NP	ENSG00000229116	ENSG00000229116	0.22336643790193714	0.823299709913305	0.9242212557896288	0.05495720695956985	NA	NA	NA	NA	NA
Excit.L5_6_NP	ENSG00000165171	METTL27	0.2228256456986629	0.823720469200047	0.9245334222529457	0.1255737340053548	NA	NA	NA	NA	NA
Excit.L5_6_NP	ENSG00000235908	RHOA-IT1	0.22261006327523086	0.8238882156320494	0.9245432784526095	0.06361029835236477	NA	NA	NA	NA	NA
Excit.L5_6_NP	ENSG00000151883	PARP8	0.22240550952023147	0.8240473880187311	0.9245432784526095	0.1530750987774414	0.5158927045620859	6118	1.2405413949969926	Excit.L6b	2.404650005760447
Excit.L5_6_NP	ENSG00000117586	TNFSF4	0.22237993682745805	0.8240672877797736	0.9245432784526095	0.13704035945531223	NA	NA	NA	NA	NA
Excit.L5_6_NP	ENSG00000158966	CACHD1	0.22231101997021557	0.8241209169937825	0.9245513453075831	0.25673419046217283	0.20339586341168228	7498	0.5859276973969753	Astro.1	2.880725731432559
Excit.L5_6_NP	ENSG00000286207	ENSG00000286207	0.22182699350272217	0.8244975963173219	0.9247748353208363	0.06965588846089057	NA	NA	NA	NA	NA
Excit.L5_6_NP	ENSG00000288744	ENSG00000288744	0.22151475703007928	0.8247406066321463	0.924963667451667	0.1007559142899266	NA	NA	NA	NA	NA
Excit.L5_6_NP	ENSG00000287451	ENSG00000287451	0.22144781863114285	0.8247927062647502	0.9249802344877133	0.13105704954223135	NA	NA	NA	NA	NA
Excit.L5_6_NP	ENSG00000175283	DOLK	0.22135433933359713	0.8248654645578604	0.9250199670427559	0.11016841148794108	NA	NA	NA	NA	NA
Excit.L5_6_NP	ENSG00000153093	ACOXL	0.22123929300874914	0.8249550113112475	0.9250373986158101	0.1046052199867947	NA	NA	NA	NA	NA
Excit.L5_6_NP	ENSG00000121417	ZNF211	0.22123844834682987	0.8249556687655686	0.9250373986158101	0.13406718330858414	NA	NA	NA	NA	NA
Excit.L5_6_NP	ENSG00000269356	ENSG00000269356	0.22110795175449885	0.8250572440753163	0.9250379783803017	0.1029962140000639	NA	NA	NA	NA	NA
Excit.L5_6_NP	ENSG00000263657	ENSG00000263657	0.2210886349006374	0.8250722800844249	0.9250379783803017	0.141575943012816	NA	NA	NA	NA	NA
Excit.L5_6_NP	ENSG00000290689	ENSG00000290689	0.22101630897001784	0.8251285782987645	0.9250379783803017	0.1538497995784158	NA	NA	NA	NA	NA
Excit.L5_6_NP	ENSG00000041988	THAP3	0.22094055620264316	0.8251875449149961	0.9250379783803017	0.11817933391576749	NA	NA	NA	NA	NA
Excit.L5_6_NP	ENSG00000203321	CARNMT1-AS1	0.22070145141607592	0.8253736726496697	0.9250456629696433	0.11809051247830664	NA	NA	NA	NA	NA
Excit.L5_6_NP	ENSG00000264853	ENSG00000264853	0.22045551296037655	0.8255651302152098	0.925176552402899	0.13224242220536866	NA	NA	NA	NA	NA
Excit.L5_6_NP	ENSG00000283518	LINC02775	0.22030954714428821	0.8256787662401808	0.9252620552359101	0.11048165555635042	NA	NA	NA	NA	NA
Excit.L5_6_NP	ENSG00000167264	DUS2	0.22013756602462883	0.8258126601647504	0.9253415425053085	0.09956918952014224	NA	NA	NA	NA	NA
Excit.L5_6_NP	ENSG00000179021	C3orf38	0.2200051225085197	0.8259157760012557	0.9254021038755252	0.09679936757864029	0.8850063767280472	1742	0.4132500668819271	Excit.L5.1	0.4669458636103301
Excit.L5_6_NP	ENSG00000034239	CLXN	0.21977896588805568	0.826091860497784	0.9254738597194759	0.13647793019391702	NA	NA	NA	NA	NA
Excit.L5_6_NP	ENSG00000267555	ENSG00000267555	0.21946471495986383	0.826336549357512	0.9255806035835622	0.046685964699639856	NA	NA	NA	NA	NA
Excit.L5_6_NP	ENSG00000237076	ENSG00000237076	0.21920477147278966	0.8265389649494633	0.925658549337141	0.08600581378587908	NA	NA	NA	NA	NA
Excit.L5_6_NP	ENSG00000135476	ESPL1	0.21919107241213534	0.8265496326018251	0.925658549337141	0.05457088703526918	NA	NA	NA	NA	NA
Excit.L5_6_NP	ENSG00000145860	RNF145	0.2183806711034375	0.827180760557326	0.9260608140513827	0.08945541851113081	0.7759579666471819	3362	1.0655521221856945	Micro.4	1.3732085602391753
Excit.L5_6_NP	ENSG00000226578	ENSG00000226578	0.21827226340344924	0.8272651952789498	0.9260765964497821	0.09148106060105282	NA	NA	NA	NA	NA
Excit.L5_6_NP	ENSG00000277450	ENSG00000277450	0.2181552628762806	0.8273563248778222	0.9261367723933882	0.09625823393061719	NA	NA	NA	NA	NA
Excit.L5_6_NP	ENSG00000273253	TRABD-AS1	0.21808264589671328	0.8274128861036752	0.9261548462557998	0.11580541483135517	NA	NA	NA	NA	NA
Excit.L5_6_NP	ENSG00000260423	LINC02367	0.21797860396261606	0.8274939257288257	0.9261652881463551	0.09574561370649226	NA	NA	NA	NA	NA
Excit.L5_6_NP	ENSG00000173276	ZBTB21	0.21790378132458138	0.827552207198944	0.9261764510589917	0.1279608604347186	NA	NA	NA	NA	NA
Excit.L5_6_NP	ENSG00000131142	CCL25	0.2177742666214228	0.827653092114379	0.9261764510589917	0.048537829089376344	NA	NA	NA	NA	NA
Excit.L5_6_NP	ENSG00000131495	NDUFA2	0.21771073360056253	0.8277025819264634	0.9261764510589917	0.11711741361457861	NA	NA	NA	NA	NA
Excit.L5_6_NP	ENSG00000110375	UPK2	0.21678660890054438	0.8284225173723396	0.9265768440752234	0.12360729670473303	NA	NA	NA	NA	NA
Excit.L5_6_NP	ENSG00000287618	ENSG00000287618	0.2164348776039648	0.828696570123304	0.9266707746181985	0.11222356008793177	NA	NA	NA	NA	NA
Excit.L5_6_NP	ENSG00000287029	ENSG00000287029	0.21635829000874204	0.8287562464036748	0.9266707746181985	0.09348449518896929	NA	NA	NA	NA	NA
Excit.L5_6_NP	ENSG00000231881	ENSG00000231881	0.21635637259349405	0.8287577404469657	0.9266707746181985	0.07235606102805314	NA	NA	NA	NA	NA
Excit.L5_6_NP	ENSG00000231298	MANCR	0.2160218524734624	0.8290184068525623	0.9268067401079954	0.0516521187704562	NA	NA	NA	NA	NA
Excit.L5_6_NP	ENSG00000290690	ENSG00000290690	0.21580283486631774	0.8291890810409306	0.9268067401079954	0.11556299776211824	NA	NA	NA	NA	NA
Excit.L5_6_NP	ENSG00000023892	DEF6	0.21511544051362108	0.8297248003069156	0.9271416032858958	0.1985870773756574	NA	NA	NA	NA	NA
Excit.L5_6_NP	ENSG00000135426	TESPA1	0.21499647333875863	0.8298175251681216	0.9271416032858958	0.19786996220694744	NA	NA	NA	NA	NA
Excit.L5_6_NP	ENSG00000183018	SPNS2	0.2149602382654244	0.829845767818007	0.9271416032858958	0.20658694617932305	NA	NA	NA	NA	NA
Excit.L5_6_NP	ENSG00000236540	ENSG00000236540	0.2149451425790305	0.829857533891621	0.9271416032858958	0.12345559149376352	NA	NA	NA	NA	NA
Excit.L5_6_NP	ENSG00000264520	ENSG00000264520	0.2149383563932118	0.8298628232801117	0.9271416032858958	0.0982571018191409	NA	NA	NA	NA	NA
Excit.L5_6_NP	ENSG00000119559	C19orf25	0.21483873758048733	0.8299404705250396	0.9271865497322249	0.11021529830125455	NA	NA	NA	NA	NA
Excit.L5_6_NP	ENSG00000287932	ENSG00000287932	0.21469582251105968	0.8300518676646624	0.9272691948755899	0.0827157165160762	NA	NA	NA	NA	NA
Excit.L5_6_NP	ENSG00000263465	SRSF8	0.21463386676391186	0.8301001609972379	0.9272813410950529	0.12534693937026348	NA	NA	NA	NA	NA
Excit.L5_6_NP	ENSG00000162415	ZSWIM5	0.21443723252054991	0.8302534379262809	0.92741075513042	0.13906326221135984	0.5867392638560729	5598	1.0507897718663364	Inhib.Pax6	1.790897314354771
Excit.L5_6_NP	ENSG00000185483	ROR1	0.21422153896136967	0.830421579084674	0.9275336030836092	0.23726024410255211	NA	NA	NA	NA	NA
Excit.L5_6_NP	ENSG00000148344	PTGES	0.21399490772373728	0.830598254949377	0.9276346600405367	0.0899552816698953	NA	NA	NA	NA	NA
Excit.L5_6_NP	ENSG00000230479	LNCTSI	0.21397098911578208	0.8306169017794797	0.9276346600405367	0.06954600095702054	NA	NA	NA	NA	NA
Excit.L5_6_NP	ENSG00000227359	LINC02936	0.2137456759903171	0.830792559480253	0.9277202299995795	0.10462004770033378	NA	NA	NA	NA	NA
Excit.L5_6_NP	ENSG00000259172	SNRPA1-DT	0.2136843766216692	0.8308403509100208	0.9277317905348917	0.08376679226940205	NA	NA	NA	NA	NA
Excit.L5_6_NP	ENSG00000260621	ENSG00000260621	0.21362505029915624	0.8308866046711503	0.9277416331163477	0.0910056113687225	NA	NA	NA	NA	NA
Excit.L5_6_NP	ENSG00000153006	SREK1IP1	0.21342252362788114	0.8310445089891623	0.9278061308510992	0.09448860567812244	0.7308495634052593	4002	0.4213880592357832	Inhib.Pax6	0.5765729095771815
Excit.L5_6_NP	ENSG00000231310	TBL1XR1-AS1	0.21294816329656663	0.8314143810560959	0.9279964128899625	0.07057170449544908	NA	NA	NA	NA	NA
Excit.L5_6_NP	ENSG00000205791	LOH12CR2	0.21275864835167668	0.8315621616398158	0.9280777537015105	0.11537764119359957	NA	NA	NA	NA	NA
Excit.L5_6_NP	ENSG00000114487	MORC1	0.21270544948175088	0.8316036463010876	0.9280802953269112	0.18125795798086386	NA	NA	NA	NA	NA
Excit.L5_6_NP	ENSG00000170917	NUDT6	0.2125715205605476	0.8317080866136893	0.9281152114873108	0.11243668320123926	NA	NA	NA	NA	NA
Excit.L5_6_NP	ENSG00000124678	TCP11	0.2123765769983724	0.831860112619295	0.9281696402514787	0.06799199028880325	NA	NA	NA	NA	NA
Excit.L5_6_NP	ENSG00000114648	KLHL18	0.21236488491723504	0.8318692308452419	0.9281696402514787	0.10216494245332798	0.5097667554627505	6154	0.4660383236911785	Micro.4	0.9142187455282824
Excit.L5_6_NP	ENSG00000124343	XG	0.21193418621748977	0.8322051327745317	0.928293638989552	0.0737121505538483	NA	NA	NA	NA	NA
Excit.L5_6_NP	ENSG00000228737	ENSG00000228737	0.21165586575843134	0.8324222112389914	0.9284745988560384	0.08975301212586444	NA	NA	NA	NA	NA
Excit.L5_6_NP	ENSG00000174130	TLR6	0.2116301120180176	0.8324422987402988	0.9284745988560384	0.20455711710808522	NA	NA	NA	NA	NA
Excit.L5_6_NP	ENSG00000113805	CNTN3	0.2113882348116785	0.8326309643987257	0.9285335349496969	0.2429191489910974	NA	NA	NA	NA	NA
Excit.L5_6_NP	ENSG00000185837	HDHD5-AS1	0.2113834547304533	0.83263469298783	0.9285335349496969	0.1341130305885953	NA	NA	NA	NA	NA
Excit.L5_6_NP	ENSG00000031003	FAM13B	0.2112123186516725	0.8327681861152387	0.9286290906280089	0.057227541963764735	0.8208092350394667	2699	1.6919708376563285	Oligo.2	2.061344786861437
Excit.L5_6_NP	ENSG00000058729	RIOK2	0.21095954285912774	0.8329653703872979	0.928758584284011	0.11969566692513212	NA	NA	NA	NA	NA
Excit.L5_6_NP	ENSG00000116209	TMEM59	0.210110483300218	0.8336277781693056	0.9290286011484393	0.08371757628425022	0.5456794474619091	5922	0.6603238818102719	Oligo.2	1.2100948365961053
Excit.L5_6_NP	ENSG00000182552	RWDD4	0.21000114576183343	0.8337130882563375	0.9290516201242724	0.1094152060488194	NA	NA	NA	NA	NA
Excit.L5_6_NP	ENSG00000227528	DIAPH3-AS1	0.20971057599892273	0.8339398134397858	0.9291829396150132	0.04313579319095976	NA	NA	NA	NA	NA
Excit.L5_6_NP	ENSG00000171777	RASGRP4	0.20938254568707426	0.8341957848830128	0.9294263544535344	0.1270247446021306	NA	NA	NA	NA	NA
Excit.L5_6_NP	ENSG00000184216	IRAK1	0.2091847887850544	0.8343501087601792	0.9294663482799551	0.11528060529529308	NA	NA	NA	NA	NA
Excit.L5_6_NP	ENSG00000224394	GPC6-AS2	0.20916468343203154	0.834365798765401	0.9294663482799551	0.05560357586701895	NA	NA	NA	NA	NA
Excit.L5_6_NP	ENSG00000168090	COPS6	0.2089302406635221	0.8345487603006329	0.9294663482799551	0.09215977030851862	NA	NA	NA	NA	NA
Excit.L5_6_NP	ENSG00000183844	FAM3B	0.2088760374913806	0.8345910622879631	0.9294663482799551	0.09692479955172431	NA	NA	NA	NA	NA
Excit.L5_6_NP	ENSG00000274259	SYNGAP1-AS1	0.20882818793038438	0.8346284061008672	0.9294663482799551	0.12609883202994732	NA	NA	NA	NA	NA
Excit.L5_6_NP	ENSG00000106346	USP42	0.2087904653859001	0.8346578466268432	0.9294663482799551	0.062309537645509255	0.9583918574348911	850	0.5086682649829903	Excit.L6_CT	0.5307518642159864
Excit.L5_6_NP	ENSG00000225138	SLC9A3-AS1	0.2079854828057749	0.835286149821158	0.9297409816748974	0.1359475342722476	NA	NA	NA	NA	NA
Excit.L5_6_NP	ENSG00000225144	ENSG00000225144	0.20784677467531243	0.835394424626891	0.9297409816748974	0.07159874671658703	NA	NA	NA	NA	NA
Excit.L5_6_NP	ENSG00000153107	ANAPC1	0.2078242473252278	0.8354120096478036	0.9297409816748974	0.08138760441049923	0.9732372672279102	734	0.5714503101695648	Inhib.Lamp5_Lhx6	0.5871644350377554
Excit.L5_6_NP	ENSG00000105662	CRTC1	0.20758715942315	0.8355970872647152	0.9298338518469524	0.07353971733363758	0.6156165725689831	5312	0.5987718290154943	Excit.L2_5.1	0.9726376054445786
Excit.L5_6_NP	ENSG00000269696	ZNF470-DT	0.20727414995457957	0.8358414453985213	0.9299252533785884	0.12742973265743784	NA	NA	NA	NA	NA
Excit.L5_6_NP	ENSG00000279249	ENSG00000279249	0.20707515603723195	0.8359968028895308	0.9299508108957195	0.1552477461678845	NA	NA	NA	NA	NA
Excit.L5_6_NP	ENSG00000122565	CBX3	0.20704935438335811	0.8360169470913397	0.9299508108957195	0.08549185095118748	0.6648356926453578	4808	0.42049324892497664	Inhib.Pax6	0.6324769466751233
Excit.L5_6_NP	ENSG00000256232	LINC02387	0.2070455227875992	0.8360199385536556	0.9299508108957195	0.0407468794772884	NA	NA	NA	NA	NA
Excit.L5_6_NP	ENSG00000186994	KANK3	0.20696833013420346	0.8360802060941119	0.9299508108957195	0.13500159208201967	NA	NA	NA	NA	NA
Excit.L5_6_NP	ENSG00000181908	LINC02724	0.20658989834924435	0.8363756775915272	0.9299598401761394	0.07627248356838284	NA	NA	NA	NA	NA
Excit.L5_6_NP	ENSG00000174946	GPR171	0.2065682032099589	0.8363926173965903	0.9299598401761394	0.08963478256206317	NA	NA	NA	NA	NA
Excit.L5_6_NP	ENSG00000125804	FAM182A	0.20656325268903872	0.836396482828809	0.9299598401761394	0.17173671791294456	NA	NA	NA	NA	NA
Excit.L5_6_NP	ENSG00000259536	ENSG00000259536	0.20649629172139022	0.8364487672267787	0.9299598401761394	0.11408427563055482	NA	NA	NA	NA	NA
Excit.L5_6_NP	ENSG00000245812	LINC02202	0.206466422206481	0.8364720901459359	0.9299598401761394	0.05814467309134442	NA	NA	NA	NA	NA
Excit.L5_6_NP	ENSG00000115685	PPP1R7	0.20619228362154296	0.836686151635221	0.930078213811821	0.0923658214040817	0.5441775342027966	5940	0.290657817941828	Excit.L2	0.5341231485559814
Excit.L5_6_NP	ENSG00000163541	SUCLG1	0.2057960248524305	0.8369955922418262	0.9301202195503141	0.09681205327389938	0.7836509877912615	3232	0.5666216251673033	Inhib.Chandelier	0.7230535455130854
Excit.L5_6_NP	ENSG00000276603	ENSG00000276603	0.20558911415997264	0.8371571799578179	0.9302163543946337	0.06891188848738779	NA	NA	NA	NA	NA
Excit.L5_6_NP	ENSG00000158006	PAFAH2	0.20530296773139128	0.8373806584691039	0.9303812364643499	0.11872408307552557	NA	NA	NA	NA	NA
Excit.L5_6_NP	ENSG00000235576	LINC01871	0.20463480898290604	0.8379025372759804	0.9308358680937323	0.05043008110494126	NA	NA	NA	NA	NA
Excit.L5_6_NP	ENSG00000253829	ENSG00000253829	0.2044650414178055	0.8380351490314101	0.9308997217589358	0.09069655984985493	NA	NA	NA	NA	NA
Excit.L5_6_NP	ENSG00000204574	ABCF1	0.20429565727477103	0.8381674658740277	0.9309799197159289	0.09894818013793014	NA	NA	NA	NA	NA
Excit.L5_6_NP	ENSG00000023287	RB1CC1	0.20406445893090108	0.8383480771596534	0.9310803761212	0.04273713982914048	0.8635932083142692	2068	1.4537378282980133	Inhib.Pax6	1.683359496464434
Excit.L5_6_NP	ENSG00000277639	CHD9NB	0.20380985437429955	0.8385469831604326	0.9311558904361191	0.07145521799339229	NA	NA	NA	NA	NA
Excit.L5_6_NP	ENSG00000287055	ENSG00000287055	0.20376557377992222	0.8385815777674349	0.9311558904361191	0.09223652052300932	NA	NA	NA	NA	NA
Excit.L5_6_NP	ENSG00000275016	ENSG00000275016	0.20373693135897092	0.8386039550792118	0.9311558904361191	0.06353211870719502	NA	NA	NA	NA	NA
Excit.L5_6_NP	ENSG00000291177	ENSG00000291177	0.20345338857971662	0.8388254840866126	0.9312307087151305	0.09102915711417729	0.826502664838877	2616	0.4625181152527889	Oligo.2	0.5596087404545208
Excit.L5_6_NP	ENSG00000272855	ENSG00000272855	0.20345108325082104	0.8388272852684165	0.9312307087151305	0.05976430923908407	NA	NA	NA	NA	NA
Excit.L5_6_NP	ENSG00000272186	VPS11-DT	0.20334138171156993	0.8389129974069562	0.9312307087151305	0.08601462616407529	NA	NA	NA	NA	NA
Excit.L5_6_NP	ENSG00000168288	MMADHC	0.20325894595483324	0.838977407471103	0.9312307087151305	0.09754425671025406	0.63214498871787	5146	0.22835220178017188	Inhib.Chandelier	0.361233903385552
Excit.L5_6_NP	ENSG00000234848	ENSG00000234848	0.20321780064676429	0.839009556205569	0.9312307087151305	0.09246159913090599	NA	NA	NA	NA	NA
Excit.L5_6_NP	ENSG00000290895	ENSG00000290895	0.20301251446047863	0.83916995982837606	0.9313154461999628	0.07815872949290946	NA	NA	NA	NA	NA
Excit.L5_6_NP	ENSG00000148229	POLE3	0.20297279139443272	0.8392009988500062	0.9313154461999628	0.11322955917343835	NA	NA	NA	NA	NA
Excit.L5_6_NP	ENSG00000172554	SNTG2	0.20273103429039802	0.8393899097081805	0.9314025596708183	0.22874225844263918	NA	NA	NA	NA	NA
Excit.L5_6_NP	ENSG00000142330	CAPN10	0.20267662901759043	0.8394324236842643	0.931408026637535	0.10958811185052825	NA	NA	NA	NA	NA
Excit.L5_6_NP	ENSG00000166199	ALKBH3	0.20235110270515622	0.8396868098919865	0.9316006069997569	0.09154969302642277	0.6865861197859457	4563	0.29789467174437095	Excit.L5.2	0.43387808631675284
Excit.L5_6_NP	ENSG00000228414	REL-DT	0.2021942487862385	0.8398093911460234	0.9316246823362507	0.1303003245674433	NA	NA	NA	NA	NA
Excit.L5_6_NP	ENSG00000128271	ADORA2A	0.2021862222246462	0.8398156640043248	0.9316246823362507	0.10655272627442679	NA	NA	NA	NA	NA
Excit.L5_6_NP	ENSG00000215014	ENSG00000215014	0.20210632547868693	0.8398781048663594	0.9316522422036969	0.094113226779018	NA	NA	NA	NA	NA
Excit.L5_6_NP	ENSG00000163219	ARHGAP25	0.20168190913175413	0.8402098114142766	0.9318646707435397	0.246323813798945	NA	NA	NA	NA	NA
Excit.L5_6_NP	ENSG00000259353	ENSG00000259353	0.2015199464465678	0.8403364023552272	0.9318646707435397	0.0521764936107985	NA	NA	NA	NA	NA
Excit.L5_6_NP	ENSG00000147439	BIN3	0.20147644381796312	0.8403704049579546	0.9318646707435397	0.09539829358153272	0.7930543048608706	3096	0.28092160898993673	Excit.L2	0.3542274561377234
Excit.L5_6_NP	ENSG00000198756	COLGALT2	0.20134070185646202	0.8404765057513008	0.9318646707435397	0.2102785374380786	0.2765980928034434	7307	0.7101421818632765	Oligo.2	2.5674153233150414
Excit.L5_6_NP	ENSG00000187474	FPR3	0.2011392172717308	0.8406339986921944	0.9318702684904979	0.12597623063301452	NA	NA	NA	NA	NA
Excit.L5_6_NP	ENSG00000103769	RAB11A	0.20092182880848491	0.8408039302638833	0.9319510918109328	0.08150828693368234	0.7420326740878177	3851	0.8976474352095289	Vasc.Endo	1.209714162941691
Excit.L5_6_NP	ENSG00000286964	ENSG00000286964	0.20085001656317905	0.8408600672020197	0.9319510918109328	0.08762537039446448	NA	NA	NA	NA	NA
Excit.L5_6_NP	ENSG00000138131	LOXL4	0.20084743305542055	0.8408620867921242	0.9319510918109328	0.09015245996829123	NA	NA	NA	NA	NA
Excit.L5_6_NP	ENSG00000289283	ENSG00000289283	0.2005856450729376	0.8410667381862059	0.9320756903643864	0.10525346027606491	NA	NA	NA	NA	NA
Excit.L5_6_NP	ENSG00000157869	RAB28	0.20057304638796422	0.8410765874141043	0.9320756903643864	0.06602269384417382	0.8008173269947894	2994	1.1729606289001255	Inhib.Pax6	1.4647043581110697
Excit.L5_6_NP	ENSG00000275221	H2AC15	0.200559280485102	0.8410873491621487	0.9320756903643864	0.06528382350564713	NA	NA	NA	NA	NA
Excit.L5_6_NP	ENSG00000177058	SLC38A9	0.20023925874987836	0.8413375404252239	0.9321946673799592	0.09256864992130652	0.6485944785886992	4979	0.7908301436121105	Oligo.2	1.2192982976557356
Excit.L5_6_NP	ENSG00000142065	ZFP14	0.20017247607984007	0.8413897527806597	0.9321946673799592	0.07647754912531314	0.8315413930985674	2553	0.5428116477143241	Oligo.2	0.6527776635287493
Excit.L5_6_NP	ENSG00000114742	WDR48	0.20008512948204907	0.841458043581716	0.9321946673799592	0.07127909127927959	0.9489435026881791	949	0.6559161763237745	Inhib.Pax6	0.691206773075201
Excit.L5_6_NP	ENSG00000145912	NHP2	0.1999562769775651	0.8415587874169975	0.9322645961908533	0.11742097355386166	NA	NA	NA	NA	NA
Excit.L5_6_NP	ENSG00000031698	SARS1	0.19966850484914891	0.8417837925619622	0.9323500990448338	0.09587983373950394	0.8036938793245707	2954	0.46283438768519036	Inhib.Chandelier	0.5758839274403325
Excit.L5_6_NP	ENSG00000245322	H2AZ1-DT	0.1996650785882072	0.8417864715871697	0.9323500990448338	0.1438905911821735	NA	NA	NA	NA	NA
Excit.L5_6_NP	ENSG00000178184	PARD6G	0.1994809653787486	0.8419304341105427	0.9324678715142241	0.15732960935180318	NA	NA	NA	NA	NA
Excit.L5_6_NP	ENSG00000188428	BLOC1S5	0.19942283154198653	0.8419758914480457	0.9324765403388859	0.09271648676077945	NA	NA	NA	NA	NA
Excit.L5_6_NP	ENSG00000170296	GABARAP	0.19921203098852086	0.8421407298555013	0.9325757378477598	0.09057908356680297	0.7026963584059134	4364	0.40939478890248043	Vasc.PC	0.5826055365239179
Excit.L5_6_NP	ENSG00000174718	RESF1	0.19911298771708888	0.8422181805042346	0.9326149841351321	0.08359418406176601	0.7098000036696965	4291	0.6199323267062204	Macro	0.8733901429996389
Excit.L5_6_NP	ENSG00000177683	THAP5	0.1990704539264626	0.8422514418870106	0.9326149841351321	0.10748644674119602	NA	NA	NA	NA	NA
Excit.L5_6_NP	ENSG00000116678	LEPR	0.19897046858633424	0.8423296314356618	0.9326598868175022	0.10879435495969622	0.2422975242505676	7418	0.41995812815955846	Vasc.Endo	1.7332332612910495
Excit.L5_6_NP	ENSG00000270344	POC1B-AS1	0.1986341749773449	0.8425926278659954	0.9328260429128967	0.10543290983834787	0.6012492037293373	5445	0.2801720295492453	Excit.L2_5.2	0.46598320265779436
Excit.L5_6_NP	ENSG00000138663	COPS4	0.19854521725745441	0.8426621996678862	0.9328613879454173	0.08510776279179968	0.9035809614178726	1474	0.5035920533819414	Excit.L6b	0.5573291989150807
Excit.L5_6_NP	ENSG00000142920	AZIN2	0.19813222238348757	0.8429852096337549	0.933074447754992	0.12165486731405498	0.45806083134718495	6505	0.48993467723691136	Micro.3	1.0695843078221368
Excit.L5_6_NP	ENSG00000003056	M6PR	0.19758485805664736	0.8434133528848718	0.9333029882245226	0.08672047408770474	0.7619883201580266	3576	0.3655502308987087	Macro	0.4797320657394043
Excit.L5_6_NP	ENSG00000140988	RPS2	0.19755605717664784	0.8434358819483063	0.9333029882245226	0.09329187736654898	0.560277198097099	5803	0.388151277238705	Vasc.Endo	0.6927843548818425
Excit.L5_6_NP	ENSG00000186665	C17orf58	0.1973171990999233	0.8436227300979552	0.9333029882245226	0.113140021403412	NA	NA	NA	NA	NA
Excit.L5_6_NP	ENSG00000264458	ENSG00000264458	0.19724876040164863	0.8436762683015664	0.9333029882245226	0.11310733564589262	NA	NA	NA	NA	NA
Excit.L5_6_NP	ENSG00000079459	FDFT1	0.19724327110786521	0.8436805624959461	0.9333029882245226	0.0957159999157566	0.7282354730045457	4027	0.6950108961415847	Oligo.2	0.9543766019445834
Excit.L5_6_NP	ENSG00000188771	PLET1	0.19721665784626347	0.8437013817279069	0.9333029882245226	0.09278742952344589	NA	NA	NA	NA	NA
Excit.L5_6_NP	ENSG00000231721	LINC-PINT	0.1970831366839146	0.8438058353655395	0.9333768681527573	0.048638679895842425	0.8450545019716184	2373	3.463898971878849	Excit.L2	4.099024339610211
Excit.L5_6_NP	ENSG00000074319	TSG101	0.1967617499421458	0.8440572675703979	0.9335716430277834	0.06498212533237643	0.9053608573987325	1449	0.6060737431843565	Excit.L6_CT	0.6694278179042523
Excit.L5_6_NP	ENSG00000253893	FAM85B	0.19658588105543542	0.8441948627548136	0.9336821557270377	0.12573374351047675	0.6636760900233981	4824	0.2730524722576024	Excit.L2_5.2	0.41142430224957455
Excit.L5_6_NP	ENSG00000106244	PDAP1	0.1962171087485537	0.8444833959510195	0.9338418781036694	0.09863564898998117	NA	NA	NA	NA	NA
Excit.L5_6_NP	ENSG00000151239	TWF1	0.19612313601216805	0.8445569250266178	0.9338418781036694	0.11263826847014242	NA	NA	NA	NA	NA
Excit.L5_6_NP	ENSG00000187792	ZNF70	0.1961003209082257	0.8445747769356047	0.9338418781036694	0.10645229430128283	NA	NA	NA	NA	NA
Excit.L5_6_NP	ENSG00000231987	LINC01787	0.19598656015121915	0.844663791384343	0.9338418781036694	0.05594535818675847	NA	NA	NA	NA	NA
Excit.L5_6_NP	ENSG00000286245	ENSG00000286245	0.1959678336078165	0.8446784445446184	0.9338418781036694	0.0909441559857891	NA	NA	NA	NA	NA
Excit.L5_6_NP	ENSG00000287352	ENSG00000287352	0.19572409260922316	0.8448691720993822	0.9338819767214666	0.07549394426879218	NA	NA	NA	NA	NA
Excit.L5_6_NP	ENSG00000273797	ENSG00000273797	0.1956908677263926	0.8448951713063131	0.9338819767214666	0.10636633650901448	NA	NA	NA	NA	NA
Excit.L5_6_NP	ENSG00000160216	AGPAT3	0.195465724876098	0.8450713550319151	0.9339845759640898	0.05298296976167297	0.8739773767967879	1898	0.7395687979190548	Macro	0.8462104598515426
Excit.L5_6_NP	ENSG00000243810	CFAP61-AS1	0.1950493130151679	0.845397235229535	0.9341421903765584	0.06338966959768262	NA	NA	NA	NA	NA
Excit.L5_6_NP	ENSG00000290951	ENSG00000290951	0.19489814527629812	0.8455155443081448	0.9341421903765584	0.10453640518465436	NA	NA	NA	NA	NA
Excit.L5_6_NP	ENSG00000248890	HHIP-AS1	0.19478380012349647	0.8456050370807998	0.934195014118175	0.12246166133336545	NA	NA	NA	NA	NA
Excit.L5_6_NP	ENSG00000230002	ALMS1-IT1	0.19456581361048758	0.8457756507792416	0.9342260091553567	0.09597564153178832	NA	NA	NA	NA	NA
Excit.L5_6_NP	ENSG00000121486	TRMT1L	0.19452380391556157	0.8458085317628181	0.9342260091553567	0.0834095005693934	0.8988107360336256	1531	0.4169150153691588	Oligo.2	0.46385184183376454
Excit.L5_6_NP	ENSG00000165609	NUDT5	0.19451219816031012	0.8458176156335928	0.9342260091553567	0.07003158952933357	0.6611232478822228	4855	0.39797427153101333	Inhib.Pax6	0.6019668387185673
Excit.L5_6_NP	ENSG00000213523	SRA1	0.19413670837353453	0.8461115240518454	0.9343360273815449	0.09210451547008393	NA	NA	NA	NA	NA
Excit.L5_6_NP	ENSG00000119715	ESRRB	0.1940477482493422	0.8461811592613652	0.9343360273815449	0.13437611494659163	NA	NA	NA	NA	NA
Excit.L5_6_NP	ENSG00000270956	ENSG00000270956	0.1937379034602071	0.846423705485698	0.9344493823209954	0.06004337708667209	NA	NA	NA	NA	NA
Excit.L5_6_NP	ENSG00000117480	FAAH	0.19371598387006417	0.8464408646735868	0.9344493823209954	0.1449019711585894	NA	NA	NA	NA	NA
Excit.L5_6_NP	ENSG00000149480	MTA2	0.193625206302286	0.8465119283362821	0.9344493823209954	0.10831031231668534	NA	NA	NA	NA	NA
Excit.L5_6_NP	ENSG00000156603	MED19	0.19361516332568796	0.84651979038517	0.9344493823209954	0.10860144634725762	NA	NA	NA	NA	NA
Excit.L5_6_NP	ENSG00000230641	USP12-DT	0.19350627077319402	0.8466050368684976	0.9344493823209954	0.06736608670891964	NA	NA	NA	NA	NA
Excit.L5_6_NP	ENSG00000286997	ENSG00000286997	0.19350239341919992	0.8466080722864012	0.9344493823209954	0.11178092087531101	NA	NA	NA	NA	NA
Excit.L5_6_NP	ENSG00000256311	ENSG00000256311	0.19341196635266947	0.8466788644925792	0.9344493823209954	0.06286257369062424	NA	NA	NA	NA	NA
Excit.L5_6_NP	ENSG00000272325	NUDT3	0.1933867226011509	0.8466986271692215	0.9344493823209954	0.07230119595149431	0.6160973513297419	5308	1.9120309492164778	Micro.4	3.1034558825641474
Excit.L5_6_NP	ENSG00000164934	DCAF13	0.1930309850597065	0.8469771351045399	0.9346318760193488	0.10180486482900385	NA	NA	NA	NA	NA
Excit.L5_6_NP	ENSG00000232220	ENSG00000232220	0.19278684281102576	0.8471682858475376	0.9348011810705785	0.04058550266774531	NA	NA	NA	NA	NA
Excit.L5_6_NP	ENSG00000159398	CES5A	0.19261875910270443	0.84729989192602	0.9348215192309339	0.09827089889830845	NA	NA	NA	NA	NA
Excit.L5_6_NP	ENSG00000105085	MED26	0.19250779884330782	0.8473867738591683	0.9348757515796354	0.0930149793634804	NA	NA	NA	NA	NA
Excit.L5_6_NP	ENSG00000224616	RTCA-AS1	0.19237841614466222	0.8474880829165767	0.934935933490885	0.12194028969303874	NA	NA	NA	NA	NA
Excit.L5_6_NP	ENSG00000146013	GFRA3	0.19234176404896902	0.8475167826475283	0.934935933490885	0.04643744083566081	NA	NA	NA	NA	NA
Excit.L5_6_NP	ENSG00000187790	FANCM	0.19200559780040807	0.8477800207192587	0.9350928219792025	0.10365418872613245	0.5636245335320236	5774	0.2741212490181524	Excit.L6b	0.48635435952430484
Excit.L5_6_NP	ENSG00000175087	PDIK1L	0.19198857861346177	0.8477933482026795	0.9350928219792025	0.10425568614305486	NA	NA	NA	NA	NA
Excit.L5_6_NP	ENSG00000274443	C8orf89	0.19191919680989245	0.8478476805580598	0.9350928219792025	0.08484852926907077	NA	NA	NA	NA	NA
Excit.L5_6_NP	ENSG00000094631	HDAC6	0.19177555650814782	0.8479601664722254	0.9351247004518336	0.09407069294277144	NA	NA	NA	NA	NA
Excit.L5_6_NP	ENSG00000091483	FH	0.1917146478566804	0.8480078654800889	0.9351247004518336	0.11011466016406556	NA	NA	NA	NA	NA
Excit.L5_6_NP	ENSG00000159348	CYB5R1	0.19170953590562315	0.8480118687954257	0.9351247004518336	0.09347385928013383	NA	NA	NA	NA	NA
Excit.L5_6_NP	ENSG00000114739	ACVR2B	0.19161550068934843	0.848085511168015	0.935130426431805	0.08865610947186157	0.5366845758777347	5991	0.32344667489265505	Inhib.Pax6	0.6026755554948935
Excit.L5_6_NP	ENSG00000286128	ENSG00000286128	0.1915383423857261	0.8481459376131888	0.935130426431805	0.036983616714167354	NA	NA	NA	NA	NA
Excit.L5_6_NP	ENSG00000290981	ENSG00000290981	0.19140314536959968	0.8482518191709828	0.9351391676443999	0.08493215116066588	NA	NA	NA	NA	NA
Excit.L5_6_NP	ENSG00000168447	SCNN1B	0.19136093453014547	0.8482848777808457	0.9351391676443999	0.06880035723075326	NA	NA	NA	NA	NA
Excit.L5_6_NP	ENSG00000001617	SEMA3F	0.19127329411669508	0.8483535166969445	0.9351391676443999	0.09358512823165563	NA	NA	NA	NA	NA
Excit.L5_6_NP	ENSG00000225981	MICALL2-DT	0.1912221832216151	0.8483935466660598	0.9351391676443999	0.04331942267936817	NA	NA	NA	NA	NA
Excit.L5_6_NP	ENSG00000169629	RGPD8	0.19107694756618207	0.8485072971302412	0.9351391676443999	0.09980358705587852	NA	NA	NA	NA	NA
Excit.L5_6_NP	ENSG00000259133	ENSG00000259133	0.19106394340576038	0.848517482312877	0.9351391676443999	0.0728248002452576	NA	NA	NA	NA	NA
Excit.L5_6_NP	ENSG00000106714	CNTNAP3	0.1910576612541994	0.8485224026596688	0.9351391676443999	0.19968186082326725	0.18225659167267616	7540	0.4277517908296389	Excit.L2_5.2	2.346975694562861
Excit.L5_6_NP	ENSG00000125875	TBC1D20	0.19100705016651795	0.8485620428140368	0.9351391676443999	0.08097173590186042	0.7319479576756622	3987	0.3302970701620895	Inhib.Pax6	0.4512575883276791
Excit.L5_6_NP	ENSG00000177485	ZBTB33	0.19098339188006333	0.8485805728403475	0.9351391676443999	0.1053356676661083	NA	NA	NA	NA	NA
Excit.L5_6_NP	ENSG00000145996	CDKAL1	0.19072902156231816	0.848779810173623	0.9352314586455656	0.04076569192101844	0.8595016131952065	2119	2.0045127989843334	Macro	2.332180380130452
Excit.L5_6_NP	ENSG00000243716	NPIPB5	0.19064729519156523	0.848843824980525	0.9352314586455656	0.08770146335475801	0.34480913306881655	7078	0.38539393109816994	Vasc.Endo	1.117702213013173
Excit.L5_6_NP	ENSG00000168003	SLC3A2	0.19060216451920517	0.8488791754582753	0.9352314586455656	0.11327986281742701	0.33453005703727684	7122	0.33648962710527264	Astro.1	1.0058576801300023
Excit.L5_6_NP	ENSG00000260616	ENSG00000260616	0.19021846944671428	0.8491797328840176	0.9353986768907253	0.06179614849293637	NA	NA	NA	NA	NA
Excit.L5_6_NP	ENSG00000119801	YPEL5	0.1902156435683084	0.849181946542928	0.9353986768907253	0.07359769204169894	0.7344414792236872	3961	0.4181511424922156	Excit.L5.1	0.5693457604467084
Excit.L5_6_NP	ENSG00000115750	TAF1B	0.19011867923275363	0.8492579045190096	0.9354407642788398	0.07440325789617429	0.6960906045786394	4443	0.5045371539108467	Excit.L2	0.7248153481632688
Excit.L5_6_NP	ENSG00000260853	NFATC2IP-AS1	0.18958302141345224	0.8496775426381409	0.9356258194494268	0.09481432376511291	NA	NA	NA	NA	NA
Excit.L5_6_NP	ENSG00000158571	PFKFB1	0.18948733050042918	0.8497525120699415	0.9356258194494268	0.10712279635573654	NA	NA	NA	NA	NA
Excit.L5_6_NP	ENSG00000088926	F11	0.18942227174973583	0.8498034833877421	0.9356258194494268	0.09600040942988404	NA	NA	NA	NA	NA
Excit.L5_6_NP	ENSG00000280683	LINC01242	0.1893096894524147	0.849891689272965	0.9356813604133672	0.0681189621081197	NA	NA	NA	NA	NA
Excit.L5_6_NP	ENSG00000277806	ENSG00000277806	0.1890290044040049	0.8501116083550257	0.9358232243248392	0.08597735981346878	NA	NA	NA	NA	NA
Excit.L5_6_NP	ENSG00000166347	CYB5A	0.1889438358494567	0.8501783409402239	0.9358232243248392	0.09579813856910409	NA	NA	NA	NA	NA
Excit.L5_6_NP	ENSG00000215021	PHB2	0.18889470989348206	0.850216833359148	0.9358232243248392	0.09905331280394931	NA	NA	NA	NA	NA
Excit.L5_6_NP	ENSG00000221968	FADS3	0.18887513685450852	0.8502321698242548	0.9358232243248392	0.12680810895538933	0.5450669542848584	5934	0.2854183661204418	Excit.L6b	0.5236390940172073
Excit.L5_6_NP	ENSG00000162695	SLC30A7	0.18885603428201894	0.8502471377098237	0.9358232243248392	0.0705977423814347	0.8815467125275837	1793	0.7552353979616044	Vasc.Endo	0.8567162547701895
Excit.L5_6_NP	ENSG00000134242	PTPN22	0.18850067899699202	0.8505255874007067	0.9359218462538084	0.12160303442044168	NA	NA	NA	NA	NA
Excit.L5_6_NP	ENSG00000260186	LINC02137	0.18818533627369755	0.8507726996415503	0.936152197918189	0.06429310258232473	NA	NA	NA	NA	NA
Excit.L5_6_NP	ENSG00000130707	ASS1	0.18813393947199705	0.8508129771454939	0.936154947545195	0.1547508227375326	NA	NA	NA	NA	NA
Excit.L5_6_NP	ENSG00000231824	AKAIN1	0.1880388974387415	0.8508874586020372	0.9361711805314411	0.09740312498409621	NA	NA	NA	NA	NA
Excit.L5_6_NP	ENSG00000117155	SSX2IP	0.18766253895830345	0.8511824120025964	0.9363535545336206	0.13854653806977765	0.3966594208353139	6846	0.5809789307406716	Excit.L2	1.46467952158354
Excit.L5_6_NP	ENSG00000187905	LRRC74B	0.18744824737535026	0.8513503623534311	0.9364815502305945	0.08608954711653542	NA	NA	NA	NA	NA
Excit.L5_6_NP	ENSG00000129450	SIGLEC9	0.18741764322179402	0.851374348813351	0.9364815502305945	0.13790963410622714	NA	NA	NA	NA	NA
Excit.L5_6_NP	ENSG00000056050	HPF1	0.18662599337305463	0.8519948639369461	0.936861596371608	0.1002531644135733	0.7097131697711947	4292	0.28128395918303273	Oligo.2	0.39633470416466443
Excit.L5_6_NP	ENSG00000107164	FUBP3	0.18646752258186491	0.8521190883780052	0.9368814457613208	0.055163529695076166	0.895373583887672	1588	0.8278691923817193	Inhib.Lamp5_Lhx6	0.924607568594048
Excit.L5_6_NP	ENSG00000161929	SCIMP	0.18642276994901014	0.8521541704030765	0.9368814457613208	0.12863611658851842	NA	NA	NA	NA	NA
Excit.L5_6_NP	ENSG00000225377	NRSN2-AS1	0.18593502278484172	0.8525365391421729	0.9370430943983215	0.12981783917827655	NA	NA	NA	NA	NA
Excit.L5_6_NP	ENSG00000100056	ESS2	0.18581326345790672	0.8526319976223058	0.9370430943983215	0.09815763050605687	NA	NA	NA	NA	NA
Excit.L5_6_NP	ENSG00000100425	BRD1	0.18573319248864187	0.8526947738933992	0.9370470842188326	0.07612497482343729	0.8698793115372021	1960	0.5084239808610815	Excit.L5.2	0.5844764602604735
Excit.L5_6_NP	ENSG00000089876	DHX32	0.18537853336650886	0.8529728406729886	0.9372413529565741	0.06436121548646195	0.5874746087156788	5588	0.5791272170936039	Inhib.Chandelier	0.9857910597356306
Excit.L5_6_NP	ENSG00000140365	COMMD4	0.1852841706793604	0.8530468278359354	0.9372810887143388	0.10137194318250489	NA	NA	NA	NA	NA
Excit.L5_6_NP	ENSG00000162704	ARPC5	0.18498660188939972	0.8532801517394051	0.9374958836615438	0.08892617453645328	0.6477717661754302	4987	0.3899559647948809	Oligo.2	0.601995926894524
Excit.L5_6_NP	ENSG00000121892	PDS5A	0.18479749876930007	0.8534284343155708	0.9375412249859414	0.03844562180820666	0.8409251627412628	2433	1.6024088330705848	Micro.3	1.9055308415876437
Excit.L5_6_NP	ENSG00000196689	TRPV1	0.18475818579402936	0.8534592616887096	0.9375412249859414	0.09874566005143007	0.7056174725287979	4331	0.29693177915750313	Astro.4	0.42081126207569164
Excit.L5_6_NP	ENSG00000174547	MRPL11	0.18474097403779297	0.8534727584032633	0.9375412249859414	0.09853830313957512	NA	NA	NA	NA	NA
Excit.L5_6_NP	ENSG00000168743	NPNT	0.18382409039836015	0.854191800886537	0.9379219685228367	0.1746532765025472	NA	NA	NA	NA	NA
Excit.L5_6_NP	ENSG00000232162	USP12-AS1	0.18373041991574995	0.854265266401162	0.9379219685228367	0.06672174585495007	NA	NA	NA	NA	NA
Excit.L5_6_NP	ENSG00000238276	LINC02944	0.18371984480175033	0.8542735605149485	0.9379219685228367	0.12771822442449882	NA	NA	NA	NA	NA
Excit.L5_6_NP	ENSG00000168481	LGI3	0.18362108012986683	0.8543510229103148	0.9379523472166637	0.17594895984558578	NA	NA	NA	NA	NA
Excit.L5_6_NP	ENSG00000287219	ENSG00000287219	0.18349291805373452	0.8544515441621733	0.9379523472166637	0.056300872481098135	NA	NA	NA	NA	NA
Excit.L5_6_NP	ENSG00000160752	FDPS	0.18349152775435124	0.8544526346274804	0.9379523472166637	0.08386353566896931	0.704782680610025	4337	0.30781026714993226	Vasc.Endo	0.436744936585994
Excit.L5_6_NP	ENSG00000177125	ZBTB34	0.18336280950103634	0.8545535945129543	0.938021620023522	0.09950057967841514	NA	NA	NA	NA	NA
Excit.L5_6_NP	ENSG00000286645	ENSG00000286645	0.18311460722234207	0.854748278170135	0.9380318065497423	0.07593457556668726	NA	NA	NA	NA	NA
Excit.L5_6_NP	ENSG00000139168	ZCRB1	0.18308101440279037	0.854774628218079	0.9380318065497423	0.10498836763045521	0.8829821846358272	1772	0.2254918382613479	Oligo.2	0.2553752976956705
Excit.L5_6_NP	ENSG00000116668	SWT1	0.18307131942513027	0.8547822329426294	0.9380318065497423	0.07739172397292472	0.938281522292453	1075	0.6229464124369921	Astro.4	0.6639227115066494
Excit.L5_6_NP	ENSG00000261570	AGK-DT	0.18292008710408608	0.8549008610756526	0.9380318065497423	0.13438326974149442	NA	NA	NA	NA	NA
Excit.L5_6_NP	ENSG00000268364	SMC5-DT	0.18286724828017825	0.8549423091478883	0.9380318065497423	0.10505153832207209	NA	NA	NA	NA	NA
Excit.L5_6_NP	ENSG00000261367	ENSG00000261367	0.18283475757660295	0.854967795853446	0.9380318065497423	0.05563104167994261	NA	NA	NA	NA	NA
Excit.L5_6_NP	ENSG00000079950	STX7	0.18279260350503274	0.8550008630274627	0.9380318065497423	0.08067207115998694	0.49066220121030435	6286	1.1027038901865986	Macro	2.2473789247808087
Excit.L5_6_NP	ENSG00000167967	E4F1	0.18277186990862965	0.8550171273018171	0.9380318065497423	0.09348939646116279	NA	NA	NA	NA	NA
Excit.L5_6_NP	ENSG00000205659	LIN52	0.18264734903214316	0.8551148078279256	0.9380390989473273	0.05676196954410406	0.8119122791195976	2834	0.9317055177623746	Inhib.Pax6	1.1475445583513968
Excit.L5_6_NP	ENSG00000272990	ENSG00000272990	0.18261400524353433	0.8551409647738041	0.9380390989473273	0.08439209059301399	NA	NA	NA	NA	NA
Excit.L5_6_NP	ENSG00000176472	ZNF575	0.1826090253192677	0.8551448713504489	0.9380390989473273	0.08801844788001878	NA	NA	NA	NA	NA
Excit.L5_6_NP	ENSG00000111445	RFC5	0.18255510165792613	0.8551871728070091	0.9380390989473273	0.10804093236198978	NA	NA	NA	NA	NA
Excit.L5_6_NP	ENSG00000064042	LIMCH1	0.1824738634901676	0.8552509024421698	0.9380390989473273	0.1757226279714876	0.5134594304960022	6132	2.127895916604723	Oligo.2	4.144233780162873
Excit.L5_6_NP	ENSG00000188958	UTS2B	0.18233221052422596	0.8553620284786628	0.9381194594007819	0.08780210087566122	NA	NA	NA	NA	NA
Excit.L5_6_NP	ENSG00000153930	ANKFN1	0.1820827597178474	0.855557728360217	0.938152073278955	0.20769708640881465	NA	NA	NA	NA	NA
Excit.L5_6_NP	ENSG00000088682	COQ9	0.18208068961684554	0.8555593524391987	0.938152073278955	0.09694972583062517	0.5746658348469974	5690	0.2371646367292001	Astro.1	0.4127000812434661
Excit.L5_6_NP	ENSG00000242028	HYPK	0.18181513383828066	0.8557676968978698	0.9381603018866378	0.09448854781555975	NA	NA	NA	NA	NA
Excit.L5_6_NP	ENSG00000205549	LINC03041	0.18168197761059202	0.8558721697479336	0.9381603018866378	0.09129577947384494	NA	NA	NA	NA	NA
Excit.L5_6_NP	ENSG00000253932	ENSG00000253932	0.18144416352898607	0.8560587622439525	0.9382709956901568	0.09630277284341869	NA	NA	NA	NA	NA
Excit.L5_6_NP	ENSG00000259823	LYPD8	0.1813356764201948	0.856143885534711	0.9382709956901568	0.0715330715689528	NA	NA	NA	NA	NA
Excit.L5_6_NP	ENSG00000136206	SPDYE1	0.18126515425466766	0.8561992209234938	0.9382901421583307	0.10813937725499952	NA	NA	NA	NA	NA
Excit.L5_6_NP	ENSG00000250383	ENSG00000250383	0.1811082524850991	0.8563223368186732	0.9383044486013561	0.08409015714679956	NA	NA	NA	NA	NA
Excit.L5_6_NP	ENSG00000127081	ZNF484	0.18110374738982454	0.856325871877307	0.9383044486013561	0.09157655309674204	0.7460853057127382	3792	0.2901156694716631	Inhib.Pax6	0.3888505339138324
Excit.L5_6_NP	ENSG00000075131	TIPIN	0.18101130795205475	0.8563984079023781	0.9383424366740771	0.09749206279956334	NA	NA	NA	NA	NA
Excit.L5_6_NP	ENSG00000172667	ZMAT3	0.1808276467344312	0.8565425280766805	0.9383473284213392	0.08866866553991398	0.6090469935206166	5375	0.8708987620525819	OPC.3	1.4299368871658364
Excit.L5_6_NP	ENSG00000268030	ENSG00000268030	0.18076433786095691	0.8565922080798674	0.9383473284213392	0.07804557624903503	NA	NA	NA	NA	NA
Excit.L5_6_NP	ENSG00000152147	GEMIN6	0.1804992960125423	0.8568001990010135	0.9384933660117595	0.09555515405866422	NA	NA	NA	NA	NA
Excit.L5_6_NP	ENSG00000070423	RNF126	0.18047019031892514	0.856823040227818	0.9384933660117595	0.09482076654308834	NA	NA	NA	NA	NA
Excit.L5_6_NP	ENSG00000088386	SLC15A1	0.1804496738867971	0.8568391409463296	0.9384933660117595	0.049176177339852675	NA	NA	NA	NA	NA
Excit.L5_6_NP	ENSG00000100288	CHKB	0.18030363036074185	0.8569537535190461	0.9385128143914809	0.07843818895651616	NA	NA	NA	NA	NA
Excit.L5_6_NP	ENSG00000105771	SMG9	0.18023400883888413	0.8570083924152716	0.9385128143914809	0.08132736745292757	0.8858871693076963	1728	0.3229461374688168	Inhib.Lamp5_Lhx6	0.3645454507724646
Excit.L5_6_NP	ENSG00000243910	TUBA4B	0.1801060086971736	0.857108848580897	0.9385398704301646	0.05138782490567606	NA	NA	NA	NA	NA
Excit.L5_6_NP	ENSG00000248816	ENSG00000248816	0.17984342603925546	0.8573149340990809	0.9386825763067879	0.09527747949328093	NA	NA	NA	NA	NA
Excit.L5_6_NP	ENSG00000134901	POGLUT2	0.17971971157573352	0.857412033604154	0.9387474127473573	0.1114733394848431	NA	NA	NA	NA	NA
Excit.L5_6_NP	ENSG00000105953	OGDH	0.1795471250434606	0.8575474948349198	0.9388542423791337	0.05133440574255495	0.8112250370784321	2847	0.8367831152877888	Inhib.Pvalb	1.0315055342736983
Excit.L5_6_NP	ENSG00000175356	SCUBE2	0.17941584657637163	0.8576505366432787	0.938925570930879	0.14430589670057387	0.40414089001183257	6807	0.24549272806783523	OPC.3	0.6074434290988165
Excit.L5_6_NP	ENSG00000250546	LINC02994	0.17908373381227588	0.8579112261845765	0.9390036173155955	0.08309359740282303	NA	NA	NA	NA	NA
Excit.L5_6_NP	ENSG00000261003	ENSG00000261003	0.17892376333821466	0.8580367994056833	0.9390036173155955	0.05598383387713376	NA	NA	NA	NA	NA
Excit.L5_6_NP	ENSG00000198574	SH2D1B	0.17889055242906882	0.8580628696728952	0.9390036173155955	0.07103713891141991	NA	NA	NA	NA	NA
Excit.L5_6_NP	ENSG00000168653	NDUFS5	0.17877329927258345	0.8581549135938911	0.9390628729899149	0.08837165811493412	0.6078615066027573	5382	0.25648933408451813	Excit.L5.2	0.42195357215165147
Excit.L5_6_NP	ENSG00000118137	APOA1	0.17863752656260715	0.8582614978079308	0.9391368397625718	0.061822606891147346	NA	NA	NA	NA	NA
Excit.L5_6_NP	ENSG00000033170	FUT8	0.1785906397183521	0.8582983054924522	0.9391368397625718	0.09204263771341052	0.4916302887518405	6275	2.0275262574889026	Oligo.2	4.124087355635515
Excit.L5_6_NP	ENSG00000291179	ENSG00000291179	0.1782432694058938	0.8585710119933232	0.9393522750317694	0.07693462117537347	NA	NA	NA	NA	NA
Excit.L5_6_NP	ENSG00000204560	DHX16	0.17730268970138882	0.859309508155263	0.9400262670712458	0.08996564723778645	NA	NA	NA	NA	NA
Excit.L5_6_NP	ENSG00000270072	ENSG00000270072	0.17726540803083607	0.8593387824037503	0.9400262670712458	0.08695795978292978	NA	NA	NA	NA	NA
Excit.L5_6_NP	ENSG00000162889	MAPKAPK2	0.17708191468950354	0.8594828675475825	0.9401423791749401	0.09080971534599805	0.6600820798825872	4871	0.3035274837661845	Vasc.PC	0.45983294050366397
Excit.L5_6_NP	ENSG00000176320	ENSG00000176320	0.17697305816675438	0.8595683475661281	0.9401583171097961	0.03755526740884347	NA	NA	NA	NA	NA
Excit.L5_6_NP	ENSG00000105726	ATP13A1	0.17695436121743052	0.8595830295860506	0.9401583171097961	0.08865419773660635	NA	NA	NA	NA	NA
Excit.L5_6_NP	ENSG00000164713	BRI3	0.1767720808101608	0.8597261701673913	0.9402222938464353	0.06377342404941985	0.7493648787364885	3760	0.42746520879490235	Vasc.PC	0.570436673674453
Excit.L5_6_NP	ENSG00000014919	COX15	0.1766693878888005	0.8598068145733265	0.9402222938464353	0.08093131114077173	0.7774148296992439	3339	0.2882977784360488	Inhib.Pax6	0.37084162460289277
Excit.L5_6_NP	ENSG00000174177	CTU2	0.17665065518810039	0.8598215254581949	0.9402222938464353	0.09278360364599862	NA	NA	NA	NA	NA
Excit.L5_6_NP	ENSG00000250067	YJEFN3	0.1763645445186482	0.860046215671117	0.9403435061917702	0.11711141806645946	NA	NA	NA	NA	NA
Excit.L5_6_NP	ENSG00000254288	ENSG00000254288	0.17619964811759983	0.8601757182967134	0.9404021132706502	0.1257874162560554	NA	NA	NA	NA	NA
Excit.L5_6_NP	ENSG00000238184	CD81-AS1	0.17590706824164926	0.8604055073658183	0.9405180501678527	0.11256066790968206	NA	NA	NA	NA	NA
Excit.L5_6_NP	ENSG00000260425	ENSG00000260425	0.17587132131613756	0.8604335834263608	0.9405180501678527	0.07064186345334035	NA	NA	NA	NA	NA
Excit.L5_6_NP	ENSG00000167232	ZNF91	0.17571648750486232	0.8605551937833537	0.9405670371270656	0.03552670977504847	0.85086945655502	2274	1.3747071591258648	Excit.L2	1.615649907909195
Excit.L5_6_NP	ENSG00000115365	LANCL1	0.17565944187993227	0.8605999996823817	0.9405670371270656	0.1286211451408338	0.3468833510637003	7070	1.0697158773845492	Oligo.2	3.083791349755817
Excit.L5_6_NP	ENSG00000259481	ENSG00000259481	0.17565675933130426	0.8606021066736604	0.9405670371270656	0.1749388092081536	NA	NA	NA	NA	NA
Excit.L5_6_NP	ENSG00000112742	TTK	0.17552540847149267	0.8607052766120473	0.9405766806461958	0.051437266163833574	NA	NA	NA	NA	NA
Excit.L5_6_NP	ENSG00000148950	IMMP1L	0.17551307500031038	0.8607149640973825	0.9405766806461958	0.06506190567018254	0.8368672305667807	2485	0.7489671772273456	Inhib.Pvalb	0.8949653539667177
Excit.L5_6_NP	ENSG00000177951	BET1L	0.1752415351104908	0.860928253951511	0.9407014798341714	0.09539605930805115	NA	NA	NA	NA	NA
Excit.L5_6_NP	ENSG00000185040	SPDYE16	0.1746847870854754	0.8613656015841057	0.9410386917932343	0.07867377214455366	NA	NA	NA	NA	NA
Excit.L5_6_NP	ENSG00000277161	PIGW	0.17443081215087963	0.8615651231086354	0.9411321909028868	0.085167166922957	NA	NA	NA	NA	NA
Excit.L5_6_NP	ENSG00000111237	VPS29	0.17434080535802945	0.8616358341496886	0.9411679436758038	0.07063058946975943	0.7161757263613892	4186	0.4513735639916656	Micro.4	0.6302553233476922
Excit.L5_6_NP	ENSG00000177084	POLE	0.17411883721639168	0.8618102212716731	0.9412339584429484	0.09335773579715484	NA	NA	NA	NA	NA
Excit.L5_6_NP	ENSG00000134049	IER3IP1	0.1738651522862877	0.8620095346430975	0.9413271755885755	0.08216123948655091	0.7909620483836612	3128	0.24135547494489273	Vasc.PC	0.30514166316589403
Excit.L5_6_NP	ENSG00000262202	ENSG00000262202	0.17374242987369096	0.8621059574745038	0.9413495032263244	0.10769056472287307	NA	NA	NA	NA	NA
Excit.L5_6_NP	ENSG00000282840	ENSG00000282840	0.17347711730508325	0.8623144202285266	0.9414601217597875	0.07014529836386864	NA	NA	NA	NA	NA
Excit.L5_6_NP	ENSG00000172590	MRPL52	0.17342008268712117	0.8623592350162897	0.9414601217597875	0.09088470494911471	NA	NA	NA	NA	NA
Excit.L5_6_NP	ENSG00000068394	GPKOW	0.173229514469358	0.8625089766651883	0.9415406362010293	0.093268448434157325	NA	NA	NA	NA	NA
Excit.L5_6_NP	ENSG00000099219	ERMP1	0.17291418293742758	0.8627567637035926	0.9417269297460777	0.07544749398273279	0.5631682985431892	5778	0.5691923086938487	Oligo.2	1.010696642844142
Excit.L5_6_NP	ENSG00000147457	CHMP7	0.1723092713972475	0.8632321401111573	0.942128809112149	0.097576118229068	0.9281054367581636	1191	0.23203874025719295	Inhib.Chandelier	0.25001334015205784
Excit.L5_6_NP	ENSG00000163535	SGO2	0.17230197068470807	0.8632378777599412	0.942128809112149	0.10412847402894988	NA	NA	NA	NA	NA
Excit.L5_6_NP	ENSG00000026297	RNASET2	0.17207551088100745	0.8634158566892803	0.9421795142444691	0.16079154935148696	0.17351913997703408	7560	0.4938331602898964	Micro.3	2.8459866753330907
Excit.L5_6_NP	ENSG00000042429	MED17	0.17207426794474567	0.8634168335549397	0.9421795142444691	0.07600797905154774	0.74751287163851	3777	0.3235223794362588	Vasc.VLMC	0.43279840616940046
Excit.L5_6_NP	ENSG00000115239	ASB3	0.17207382201097626	0.8634171840294269	0.9421795142444691	0.06737922240663542	0.5966838064904594	5494	1.9689851439356303	Astro.1	3.2998803093328344
Excit.L5_6_NP	ENSG00000169379	ARL13B	0.17203866995835695	0.863444811305565	0.9421795142444691	0.07320823275551562	0.7091072464835817	4297	0.6114667820277548	Excit.L6b	0.8623050815796626
Excit.L5_6_NP	ENSG00000236676	ENSG00000236676	0.17200096414214652	0.8634744458632726	0.9421795142444691	0.11016417167288318	NA	NA	NA	NA	NA
Excit.L5_6_NP	ENSG00000149050	ZNF214	0.17182927956281568	0.8636093822942499	0.9422852579477571	0.10785522322947193	NA	NA	NA	NA	NA
Excit.L5_6_NP	ENSG00000267007	ENSG00000267007	0.17160783397909873	0.8637834345421097	0.9423892826302467	0.07778036110436586	NA	NA	NA	NA	NA
Excit.L5_6_NP	ENSG00000007520	TSR3	0.17156282427076974	0.8638188121736652	0.9423892826302467	0.09748685004171986	NA	NA	NA	NA	NA
Excit.L5_6_NP	ENSG00000089022	MAPKAPK5	0.17127968471117658	0.8640413661409044	0.9424950327188967	0.06613836621243528	0.8537771609584061	2213	0.5364762239799029	Excit.L6_CT	0.6283562602889055
Excit.L5_6_NP	ENSG00000116147	TNR	0.17112952948306204	0.8641593958625369	0.9424950327188967	0.23866980889979456	0.23359977237719107	7451	1.375736223147622	OPC.3	5.889287515769644
Excit.L5_6_NP	ENSG00000129083	COPB1	0.17110078986841032	0.864181987022036	0.9424950327188967	0.05740609340104805	0.8734842730915142	1907	0.6815049475636804	Inhib.Pax6	0.7802143307648078
Excit.L5_6_NP	ENSG00000260464	ENSG00000260464	0.17084447469792718	0.8643834719154759	0.9426318018776347	0.07277123819653988	NA	NA	NA	NA	NA
Excit.L5_6_NP	ENSG00000018408	WWTR1	0.1697828699257957	0.8652180748519281	0.9432513812068095	0.14848344760771692	0.1151367882698592	7622	0.3574071671398279	Vasc.Endo	3.1041960828552213
Excit.L5_6_NP	ENSG00000127586	CHTF18	0.16922347575732077	0.865657914996384	0.9435532597552732	0.09033736768849229	NA	NA	NA	NA	NA
Excit.L5_6_NP	ENSG00000184445	KNTC1	0.1691885654475585	0.8656853656390693	0.9435532597552732	0.09156194359004603	NA	NA	NA	NA	NA
Excit.L5_6_NP	ENSG00000104901	DKKL1	0.16893447107252782	0.8658851697823194	0.9437295261790057	0.03920982174806191	NA	NA	NA	NA	NA
Excit.L5_6_NP	ENSG00000286479	ENSG00000286479	0.16874974732023748	0.8660304305373208	0.9437575037394229	0.06676278003244282	NA	NA	NA	NA	NA
Excit.L5_6_NP	ENSG00000135164	DMTF1	0.1686122627323626	0.8661385468913758	0.9437916509167614	0.03438276276018827	0.8702732447518647	1957	1.4744086106710201	Oligo.2	1.6941904391090508
Excit.L5_6_NP	ENSG00000056998	GYG2	0.16857138764861837	0.8661706910875299	0.9437916509167614	0.1507683063308972	NA	NA	NA	NA	NA
Excit.L5_6_NP	ENSG00000157856	DRC1	0.16807478665077077	0.8665612361749859	0.9440926547556013	0.12404980516958197	NA	NA	NA	NA	NA
Excit.L5_6_NP	ENSG00000004700	RECQL	0.16789616051458547	0.8667017222505513	0.9442024819330045	0.08535809802500369	NA	NA	NA	NA	NA
Excit.L5_6_NP	ENSG00000107816	LZTS2	0.16784971575146507	0.8667382508688479	0.9442024819330045	0.10507662550749224	NA	NA	NA	NA	NA
Excit.L5_6_NP	ENSG00000109861	CTSC	0.16756441899582022	0.8669626418638521	0.9442245751541684	0.16864355201261277	NA	NA	NA	NA	NA
Excit.L5_6_NP	ENSG00000139370	SLC15A4	0.16749351786818772	0.8670184085340286	0.9442245751541684	0.0764190528270891	0.7118485195733127	4255	0.4389498096248879	Micro.4	0.6166337325362391
Excit.L5_6_NP	ENSG00000175221	MED16	0.16745698204387724	0.8670471457302459	0.9442245751541684	0.09324613606025876	NA	NA	NA	NA	NA
Excit.L5_6_NP	ENSG00000110844	PRPF40B	0.16725878204567857	0.8672030426991257	0.9442245751541684	0.07398292283793817	0.9035811781040262	1473	0.7308438516716066	Inhib.Pvalb	0.8088303180519184
Excit.L5_6_NP	ENSG00000116017	ARID3A	0.16719414189401247	0.8672538874297365	0.9442245751541684	0.12681035219862138	NA	NA	NA	NA	NA
Excit.L5_6_NP	ENSG00000233527	ZNF529-AS1	0.16693173953296833	0.8674602938508595	0.9442717283512554	0.0856375935210826	NA	NA	NA	NA	NA
Excit.L5_6_NP	ENSG00000013810	TACC3	0.1669075857394073	0.8674792937466318	0.9442717283512554	0.09376920027818542	NA	NA	NA	NA	NA
Excit.L5_6_NP	ENSG00000186919	ZACN	0.16686712210089166	0.8675111234905805	0.9442717283512554	0.043260157685696306	NA	NA	NA	NA	NA
Excit.L5_6_NP	ENSG00000004779	NDUFAB1	0.1666733138355763	0.8676635810637334	0.9442717283512554	0.08652014393628327	NA	NA	NA	NA	NA
Excit.L5_6_NP	ENSG00000198160	MIER1	0.16663104159744088	0.8676968348044588	0.9442717283512554	0.06216789248315307	0.8153866299106521	2774	0.90650562808137225	Vasc.Endo	1.1117494386444682
Excit.L5_6_NP	ENSG00000132259	CNGA4	0.1664811149148459	0.8678147775289016	0.9442717283512554	0.096477583958775	NA	NA	NA	NA	NA
Excit.L5_6_NP	ENSG00000286045	ENSG00000286045	0.16620923051151246	0.8680286681690561	0.9442717283512554	0.08100431711032514	NA	NA	NA	NA	NA
Excit.L5_6_NP	ENSG00000260658	ENSG00000260658	0.16614015175033886	0.8680830137642814	0.9442717283512554	0.15020779221837516	NA	NA	NA	NA	NA
Excit.L5_6_NP	ENSG00000144021	CIAO1	0.16613200369418032	0.8680894240385599	0.9442717283512554	0.061514980378628216	0.8590323488374734	2128	0.49896325855000007	Excit.L2_5.2	0.5808433864280501
Excit.L5_6_NP	ENSG00000099956	SMARCB1	0.1660377836689028	0.8681635498586516	0.9442717283512554	0.07069752791066296	0.7613152366411139	3585	0.3758077687303643	Inhib.Sst	0.4936296433372463
Excit.L5_6_NP	ENSG00000117748	RPA2	0.16602495900636174	0.8681736395087429	0.9442717283512554	0.08125112092570085	NA	NA	NA	NA	NA
Excit.L5_6_NP	ENSG00000185187	SIGIRR	0.16500397893568336	0.8689769522560871	0.9447674082385299	0.11221161519949216	NA	NA	NA	NA	NA
Excit.L5_6_NP	ENSG00000260439	LMF1-AS1	0.16496117317755138	0.8690106350274742	0.9447674082385299	0.08298631211785305	NA	NA	NA	NA	NA
Excit.L5_6_NP	ENSG00000085231	AK6	0.16464185275898793	0.8692619077193731	0.944944238056367	0.08174405830469682	NA	NA	NA	NA	NA
Excit.L5_6_NP	ENSG00000100433	KCNK10	0.16458762412355116	0.8693045814542819	0.944944238056367	0.17999012244540027	NA	NA	NA	NA	NA
Excit.L5_6_NP	ENSG00000108523	RNF167	0.16349133520392636	0.8701673575015718	0.9454050747885159	0.08441155514383433	NA	NA	NA	NA	NA
Excit.L5_6_NP	ENSG00000272148	ENSG00000272148	0.16338877265476068	0.870248081850941	0.945409432762386	0.05648372710251012	NA	NA	NA	NA	NA
Excit.L5_6_NP	ENSG00000243389	ENSG00000243389	0.1631833088948347	0.8704098011744217	0.9454626250870827	0.09976091928662732	NA	NA	NA	NA	NA
Excit.L5_6_NP	ENSG00000153207	AHCTF1	0.16291515114071242	0.870620874738009	0.9456467640925686	0.03778180185291888	0.7752718626381194	3374	1.0249569154521245	Excit.L6_CT	1.3220612856558072
Excit.L5_6_NP	ENSG00000164506	STXBP5	0.16266013624568074	0.8708216117977056	0.9456680460852805	0.07152247283123961	0.6212573147032732	5264	2.082522743729424	Excit.L6b	3.35210981736945
Excit.L5_6_NP	ENSG00000169371	SNUPN	0.16225255565023541	0.871142459498424	0.9458816118819975	0.08559952757415627	NA	NA	NA	NA	NA
Excit.L5_6_NP	ENSG00000284024	MSANTD7	0.16193384411247747	0.8713933642225979	0.9460296852326824	0.08762584498019854	NA	NA	NA	NA	NA
Excit.L5_6_NP	ENSG00000121579	NAA50	0.1617935479861807	0.8715038160475427	0.946082435335993	0.052463066568275846	0.8637415957737465	2062	0.6494149204088382	Excit.L2	0.7518625056225146
Excit.L5_6_NP	ENSG00000050820	BCAR1	0.1617751364577982	0.8715183111951055	0.946082435335993	0.126942890112578	0.4895397075133809	6292	0.2736314468778142	Oligo.1	0.5589565926484827
Excit.L5_6_NP	ENSG00000196678	ERI2	0.1616829175219119	0.8715909145677712	0.9461198030046157	0.08806238700295235	NA	NA	NA	NA	NA
Excit.L5_6_NP	ENSG00000278467	ENSG00000278467	0.16161195968260042	0.871646779954159	0.9461339619706943	0.058291045712973194	NA	NA	NA	NA	NA
Excit.L5_6_NP	ENSG00000196396	PTPN1	0.16143069173096733	0.8717894958376025	0.9462110160245187	0.052761074195603094	0.6964392958692278	4440	0.7896315227294793	Excit.L2	1.1338124189904277
Excit.L5_6_NP	ENSG00000289274	ENSG00000289274	0.16125302534560995	0.8719293801927954	0.946279947496057	0.043413897168662154	NA	NA	NA	NA	NA
Excit.L5_6_NP	ENSG00000170667	RASA4B	0.16109823270705806	0.8720512583378746	0.9463527431863463	0.10101587849000476	NA	NA	NA	NA	NA
Excit.L5_6_NP	ENSG00000231171	LINC01098	0.16107082742249273	0.8720728365883865	0.9463527431863463	0.11576814037613861	NA	NA	NA	NA	NA
Excit.L5_6_NP	ENSG00000089820	ARHGAP4	0.1605920715971917	0.8724498125796163	0.946637461937249	0.14297665987397032	NA	NA	NA	NA	NA
Excit.L5_6_NP	ENSG00000273796	ENSG00000273796	0.16048573465082291	0.8725335470438451	0.9466868643875163	0.03468532361054393	NA	NA	NA	NA	NA
Excit.L5_6_NP	ENSG00000165192	ASB11	0.16040389144986691	0.8725979950124444	0.9467126083366525	0.04177199561634344	NA	NA	NA	NA	NA
Excit.L5_6_NP	ENSG00000165752	STK32C	0.15945773011873568	0.8733431173818166	0.9470504961351806	0.08669144732362495	0.43984775082595756	6609	0.24665665994454472	Excit.L2_5.2	0.5607773587141606
Excit.L5_6_NP	ENSG00000137571	SLCO5A1	0.1594292673020421	0.8733655342082787	0.9470504961351806	0.15523218117886514	NA	NA	NA	NA	NA
Excit.L5_6_NP	ENSG00000125629	INSIG2	0.15897651507815594	0.8737221277788255	0.9472493081939402	0.07467503258734727	0.6302301225429573	5167	0.34240023428833816	Inhib.Lamp5_Lhx6	0.5432939842779408
Excit.L5_6_NP	ENSG00000247679	ENSG00000247679	0.15890870808378108	0.8737755356680539	0.9472493081939402	0.08491846515222987	NA	NA	NA	NA	NA
Excit.L5_6_NP	ENSG00000196632	WNK3	0.15890527981552313	0.8737782359441922	0.9472493081939402	0.0939399258763052	0.49452504246434453	6260	0.39823496608767056	OPC.3	0.805287764807954
Excit.L5_6_NP	ENSG00000165792	METTL17	0.15876520052835283	0.8738885706800872	0.9473274763310975	0.07837348506718386	NA	NA	NA	NA	NA
Excit.L5_6_NP	ENSG00000169239	CA5B	0.15852194440043219	0.8740801794368339	0.9474937378147307	0.07116884251519713	0.8035353269150417	2958	0.395826201342008	Vasc.Endo	0.4926058482850736
Excit.L5_6_NP	ENSG00000273258	ENSG00000273258	0.1582864186452445	0.8742657061570309	0.9475903400951046	0.03806082314000968	NA	NA	NA	NA	NA
Excit.L5_6_NP	ENSG00000145819	ARHGAP26	0.15804678692602553	0.8744544743048549	0.9475903400951046	0.1298192593101485	0.5562451494443845	5833	2.082601988923312	Micro.4	3.744036223962684
Excit.L5_6_NP	ENSG00000186532	SMYD4	0.15801093425022814	0.8744827176057876	0.9475903400951046	0.07678279445559251	0.6312584798499551	5156	0.2502789229498042	Micro.3	0.3964761360659954
Excit.L5_6_NP	ENSG00000287044	ENSG00000287044	0.1579423354341159	0.8745367574499049	0.9475903400951046	0.11237050839563409	NA	NA	NA	NA	NA
Excit.L5_6_NP	ENSG00000261669	ENSG00000261669	0.15780572267020565	0.8746443781441757	0.9476078913261925	0.09664747927831381	NA	NA	NA	NA	NA
Excit.L5_6_NP	ENSG00000160201	U2AF1	0.15774035725561597	0.8746958724800141	0.947622249816585	0.04620999868201076	0.7747332652194375	3382	0.5207252063821538	Vasc.Endo	0.6721348233764846
Excit.L5_6_NP	ENSG00000178188	SH2B1	0.15756322212407595	0.8748354207504861	0.9476764584217877	0.06282567319986276	0.8720443452274813	1928	0.4631475306970035	Astro.1	0.531105480164758
Excit.L5_6_NP	ENSG00000232675	ENSG00000232675	0.15746111716624853	0.8749158615076948	0.9476948484574322	0.044327773549412156	NA	NA	NA	NA	NA
Excit.L5_6_NP	ENSG00000005882	PDK2	0.1572865460150579	0.875053395884632	0.9478023931296959	0.09869509397843908	NA	NA	NA	NA	NA
Excit.L5_6_NP	ENSG00000271993	ENSG00000271993	0.15704887950935476	0.8752406454689214	0.9478809140649392	0.08491620870371124	NA	NA	NA	NA	NA
Excit.L5_6_NP	ENSG00000071462	BUD23	0.15639273757883135	0.8757576342988764	0.9482750350852592	0.07814929979376083	NA	NA	NA	NA	NA
Excit.L5_6_NP	ENSG00000103932	RPAP1	0.1561968433710805	0.8759119940098696	0.9483178613930694	0.08404323093243356	NA	NA	NA	NA	NA
Excit.L5_6_NP	ENSG00000142731	PLK4	0.15603322341076203	0.8760409260493582	0.9484160141335618	0.0756395078220492	NA	NA	NA	NA	NA
Excit.L5_6_NP	ENSG00000172671	ZFAND4	0.15582824036735815	0.8762024567242319	0.9485494485638474	0.09768077509584765	0.5746804236461949	5689	0.358803249108642	OPC.3	0.6243526564418717
Excit.L5_6_NP	ENSG00000232564	MRTFA-AS1	0.15573560196082734	0.8762754593079031	0.94858703777248	0.06937271352184389	NA	NA	NA	NA	NA
Excit.L5_6_NP	ENSG00000144635	DYNC1LI1	0.15512953744128063	0.876753087158014	0.9488465024636051	0.06083827773189586	0.6341038936159628	5128	0.6246260400196086	Inhib.Pvalb	0.9850531534472894
Excit.L5_6_NP	ENSG00000050426	LETMD1	0.15512143403944625	0.8767594735988706	0.9488465024636051	0.061644792821585144	0.8320636671109426	2544	0.3895586945852165	Inhib.Pvalb	0.4681837580263855
Excit.L5_6_NP	ENSG00000205250	E2F4	0.15474350540315704	0.8770573350673416	0.9489774152025467	0.08027228116631893	NA	NA	NA	NA	NA
Excit.L5_6_NP	ENSG00000289977	ENSG00000289977	0.15425565320661377	0.8774418576995544	0.9492691217548553	0.040372139992390525	NA	NA	NA	NA	NA
Excit.L5_6_NP	ENSG00000291075	ENSG00000291075	0.15419477383809113	0.8774898445445927	0.9492795925877503	0.04741014717202538	0.7165635579603071	4183	0.8592839975820779	Excit.L6_CT	1.199173455077765
Excit.L5_6_NP	ENSG00000143553	SNAPIN	0.1539639534993652	0.8776717877770686	0.949363518497459	0.08499681637435418	NA	NA	NA	NA	NA
Excit.L5_6_NP	ENSG00000232693	ENSG00000232693	0.15353487792364334	0.8780100221202103	0.949363518497459	0.0565608032656563	NA	NA	NA	NA	NA
Excit.L5_6_NP	ENSG00000171124	FUT3	0.15341125602702105	0.8781074756937761	0.949363518497459	0.0299888993914597	NA	NA	NA	NA	NA
Excit.L5_6_NP	ENSG00000272070	ENSG00000272070	0.15330738272321467	0.8781893624935369	0.949363518497459	0.08044644270442729	NA	NA	NA	NA	NA
Excit.L5_6_NP	ENSG00000135318	NT5E	0.15312336692162853	0.8783344315090583	0.949363518497459	0.16045153025908312	NA	NA	NA	NA	NA
Excit.L5_6_NP	ENSG00000143575	HAX1	0.15306549314294807	0.87838005719836	0.949363518497459	0.08288329173688594	NA	NA	NA	NA	NA
Excit.L5_6_NP	ENSG00000078808	SDF4	0.15305960571241709	0.8783846986680318	0.949363518497459	0.07045052545195092	0.807597488056663	2904	0.28732296581032574	Inhib.Lamp5_Lhx6	0.3557749622299054
Excit.L5_6_NP	ENSG00000115216	NRBP1	0.15291532930380294	0.8784984430719719	0.949363518497459	0.062137411601189595	0.9072528966944929	1425	0.33639879159299735	Vasc.PC	0.3707883356654366
Excit.L5_6_NP	ENSG00000291048	ENSG00000291048	0.1528813324456322	0.878525245826367	0.949363518497459	0.04377477311598782	NA	NA	NA	NA	NA
Excit.L5_6_NP	ENSG00000226868	ENSG00000226868	0.15284053909901898	0.8785574070426214	0.949363518497459	0.04054922536271317	NA	NA	NA	NA	NA
Excit.L5_6_NP	ENSG00000231795	ITCH-IT1	0.15271672987888615	0.8786550186770046	0.949363518497459	0.03842120275404573	NA	NA	NA	NA	NA
Excit.L5_6_NP	ENSG00000143258	USP21	0.1526446799417331	0.8787118239570928	0.949363518497459	0.0821307468628621	NA	NA	NA	NA	NA
Excit.L5_6_NP	ENSG00000153339	TRAPPC8	0.15254797410869783	0.8787880693082255	0.949363518497459	0.04510501633805308	0.8906277240775929	1653	1.0881407804267949	Micro.3	1.221768367421711
Excit.L5_6_NP	ENSG00000187391	MAGI2	0.1525391445291076	0.8787950308306174	0.949363518497459	0.1317976296045241	0.6821611298844732	4625	4.023500060782036	Oligo.2	5.898166700678815
Excit.L5_6_NP	ENSG00000235786	ZNRF3-IT1	0.15225428592988471	0.8790196274761126	0.949363518497459	0.059294980140515374	NA	NA	NA	NA	NA
Excit.L5_6_NP	ENSG00000242539	ENSG00000242539	0.15216359604186894	0.8790911339283761	0.949363518497459	0.06752554076192832	NA	NA	NA	NA	NA
Excit.L5_6_NP	ENSG00000138756	BMP2K	0.1521459949597729	0.8791050120061462	0.949363518497459	0.10744950332595214	0.3705225572710087	6954	1.3957356844133622	Micro.1	3.766938495440884
Excit.L5_6_NP	ENSG00000187713	TMEM203	0.152130225728638	0.8791174457401076	0.949363518497459	0.0823746865678432	NA	NA	NA	NA	NA
Excit.L5_6_NP	ENSG00000146950	SHROOM2	0.15194282191036307	0.8792652123138505	0.9494046832337899	0.12070422070799884	NA	NA	NA	NA	NA
Excit.L5_6_NP	ENSG00000176087	SLC35A4	0.15165524192517238	0.879491975270035	0.9494559182361012	0.08481975270662145	NA	NA	NA	NA	NA
Excit.L5_6_NP	ENSG00000182117	NOP10	0.15146874359937307	0.879639038473716	0.949490419263378	0.08384448343262738	NA	NA	NA	NA	NA
Excit.L5_6_NP	ENSG00000117242	PINK1-AS	0.15144107123007572	0.8796608598673787	0.949490419263378	0.075203420889367	NA	NA	NA	NA	NA
Excit.L5_6_NP	ENSG00000259459	LINC02568	0.15131598264354884	0.8797595011821341	0.9495378909923464	0.06982502667063366	NA	NA	NA	NA	NA
Excit.L5_6_NP	ENSG00000101160	CTSZ	0.15106404532339127	0.8799581774853584	0.9496695979307165	0.11935295932448792	NA	NA	NA	NA	NA
Excit.L5_6_NP	ENSG00000241106	HLA-DOB	0.151008520433072	0.8800019651088431	0.9496754940944662	0.06395727456863241	NA	NA	NA	NA	NA
Excit.L5_6_NP	ENSG00000228779	ENSG00000228779	0.1506729279534464	0.8802666253577611	0.9498370118164738	0.04520139457599139	NA	NA	NA	NA	NA
Excit.L5_6_NP	ENSG00000290746	CA5BP1	0.1503890788138576	0.8804904894144614	0.9499601512491537	0.08061812742688858	NA	NA	NA	NA	NA
Excit.L5_6_NP	ENSG00000259001	ENSG00000259001	0.15020460925371387	0.88063598064356	0.9500287157312763	0.060014415299701175	NA	NA	NA	NA	NA
Excit.L5_6_NP	ENSG00000174611	KY	0.15010493519766305	0.8807145952982784	0.9500412577398188	0.13974307573283506	NA	NA	NA	NA	NA
Excit.L5_6_NP	ENSG00000235194	PPP1R3E	0.15009265039485237	0.8807242846165908	0.9500412577398188	0.07791903355104161	0.6943458079735811	4466	0.3387429381248119	Oligo.2	0.48785912471109866
Excit.L5_6_NP	ENSG00000129235	TXNDC17	0.15002387933350372	0.8807785263306409	0.9500462350091778	0.08010209884935778	NA	NA	NA	NA	NA
Excit.L5_6_NP	ENSG00000290875	GLUD1P2	0.1497586668410754	0.8809877122952374	0.9502013279946021	0.09230960544958745	NA	NA	NA	NA	NA
Excit.L5_6_NP	ENSG00000240344	PPIL3	0.14957727872026294	0.8811307867000552	0.9503142798758429	0.07044430016345268	1.036236961568093	411	0.2766892272918846	Astro.1	0.2670134704258982
Excit.L5_6_NP	ENSG00000136273	HUS1	0.1494927872472504	0.881197432783857	0.9503368471539542	0.07114728010824242	NA	NA	NA	NA	NA
Excit.L5_6_NP	ENSG00000120727	PAIP2	0.14936560443935382	0.8812977549821968	0.9503368471539542	0.05680381784133887	0.6946968634051881	4458	0.625098894602492	Inhib.Lamp5_Lhx6	0.8998153403751552
Excit.L5_6_NP	ENSG00000236869	ZKSCAN7-AS1	0.14935880613782213	0.8813031175575272	0.9503368471539542	0.07946488875234924	0.5987163149002308	5472	0.3966094598583676	Astro.1	0.662433025437862
Excit.L5_6_NP	ENSG00000162526	TSSK3	0.14906958687854002	0.8815312619490326	0.9504721949672618	0.08445957446609084	NA	NA	NA	NA	NA
Excit.L5_6_NP	ENSG00000162669	HFM1	0.14851062303898038	0.8819722164390723	0.9505162722506376	0.1396557051101322	NA	NA	NA	NA	NA
Excit.L5_6_NP	ENSG00000163626	COX18	0.1485088470501732	0.8819736175367232	0.9505162722506376	0.07855206341507671	NA	NA	NA	NA	NA
Excit.L5_6_NP	ENSG00000108883	EFTUD2	0.14842422514221099	0.8820403771453849	0.9505162722506376	0.05149882582952494	1.0082528893649148	529	0.38572786702224227	Excit.L5.1	0.3825705545611748
Excit.L5_6_NP	ENSG00000126746	ZNF384	0.14841506994729892	0.8820475998788717	0.9505162722506376	0.06932746728900743	NA	NA	NA	NA	NA
Excit.L5_6_NP	ENSG00000149218	ENDOD1	0.14839834458045123	0.8820607949119231	0.9505162722506376	0.10128254501922261	0.34376134642329875	7085	0.4076372539754227	Oligo.2	1.1858146886400336
Excit.L5_6_NP	ENSG00000012061	ERCC1	0.1483829947322573	0.8820729047949918	0.9505162722506376	0.07672247077150585	0.6262039476792859	5214	0.25203361604345115	Micro.1	0.4024784848091243
Excit.L5_6_NP	ENSG00000235532	LINC00402	0.14836736189826774	0.8820852379610841	0.9505162722506376	0.10746893466808943	NA	NA	NA	NA	NA
Excit.L5_6_NP	ENSG00000269635	ENSG00000269635	0.14801940014409629	0.8823597618191268	0.9507294068126778	0.04170587690113042	NA	NA	NA	NA	NA
Excit.L5_6_NP	ENSG00000262482	ENSG00000262482	0.14755528888371866	0.8827259436654294	0.9508893824716986	0.07530762004147577	NA	NA	NA	NA	NA
Excit.L5_6_NP	ENSG00000272754	ENSG00000272754	0.14750412035127142	0.8827663169617077	0.9508893824716986	0.06375943585097973	NA	NA	NA	NA	NA
Excit.L5_6_NP	ENSG00000106588	PSMA2	0.14749077606987704	0.882776845995215	0.9508893824716986	0.07468554070976618	NA	NA	NA	NA	NA
Excit.L5_6_NP	ENSG00000223665	ENSG00000223665	0.1473681089935614	0.8828736349255343	0.9508919785065814	0.06810934067461576	NA	NA	NA	NA	NA
Excit.L5_6_NP	ENSG00000165105	RASEF	0.1472400058119153	0.8829747150167998	0.9509371740673779	0.076584017650633	NA	NA	NA	NA	NA
Excit.L5_6_NP	ENSG00000290611	CYP2G1P	0.1468921738088895	0.8832491822297515	0.9510356940755982	0.0948106186985782	NA	NA	NA	NA	NA
Excit.L5_6_NP	ENSG00000081014	AP4E1	0.146816949958692	0.8833085416990915	0.9510356940755982	0.058361282642645396	0.9132437536412867	1358	0.48683062692606466	Inhib.Lamp5_Lhx6	0.5330785181776201
Excit.L5_6_NP	ENSG00000239264	TXNDC5	0.14667452277999593	0.8834209334063496	0.9510870543428486	0.0775032771511884	NA	NA	NA	NA	NA
Excit.L5_6_NP	ENSG00000241769	EOLA1-DT	0.146295231403067	0.8837202501359935	0.9512717508179526	0.08728560017331674	NA	NA	NA	NA	NA
Excit.L5_6_NP	ENSG00000225830	ERCC6	0.14623317911629624	0.8837692201083029	0.9512717508179526	0.047389800233097655	0.678614909997793	4664	0.5415746493870794	Excit.L6_CT	0.7980588716932859
Excit.L5_6_NP	ENSG00000229331	GK-IT1	0.14621390234277373	0.8837844329027806	0.9512717508179526	0.025888698026700026	NA	NA	NA	NA	NA
Excit.L5_6_NP	ENSG00000261845	ENSG00000261845	0.14611507813801392	0.8838624234081132	0.9512991969360238	0.07579607790334088	NA	NA	NA	NA	NA
Excit.L5_6_NP	ENSG00000173567	ADGRF3	0.146069734990529	0.8838982078830298	0.9512991969360238	0.0882561012352026	NA	NA	NA	NA	NA
Excit.L5_6_NP	ENSG00000224875	EML4-AS1	0.14603565809825672	0.8839251012692474	0.9512991969360238	0.08139770167965106	NA	NA	NA	NA	NA
Excit.L5_6_NP	ENSG00000260927	ENSG00000260927	0.1458096097547745	0.884103501367962	0.9514085536065531	0.08620489493776927	NA	NA	NA	NA	NA
Excit.L5_6_NP	ENSG00000182108	DEXI	0.1456809399351059	0.8842050517822184	0.9514613142772169	0.08256533577469499	NA	NA	NA	NA	NA
Excit.L5_6_NP	ENSG00000114030	KPNA1	0.14565018825064519	0.8842293222958042	0.9514613142772169	0.044925179438066794	0.75959492469702	3608	1.1044655512648625	Excit.L2	1.4540191296109584
Excit.L5_6_NP	ENSG00000197982	C1orf122	0.14540366035634697	0.8844238963363491	0.9516293595837921	0.0964128375901526	NA	NA	NA	NA	NA
Excit.L5_6_NP	ENSG00000260999	ENSG00000260999	0.1451521024220526	0.8846224475720211	0.9517599458286085	0.06681965982518055	NA	NA	NA	NA	NA
Excit.L5_6_NP	ENSG00000157540	DYRK1A	0.14503830048041777	0.8847122722725607	0.9517599458286085	0.02957644121141919	0.8585516197416156	2133	1.9726341747669425	Vasc.Endo	2.2976302524018464
Excit.L5_6_NP	ENSG00000253965	ENSG00000253965	0.14502074967988254	0.8847261253792477	0.9517599458286085	0.08482129262432775	NA	NA	NA	NA	NA
Excit.L5_6_NP	ENSG00000065548	ZC3H15	0.14473707986916498	0.8849500350530348	0.951906145271268	0.05018117514576975	0.8321817926920141	2543	0.5935399101848302	Excit.L2	0.7132334730189129
Excit.L5_6_NP	ENSG00000158042	MRPL17	0.14400215048118795	0.8855301811396222	0.9522279245720201	0.07651757589263189	NA	NA	NA	NA	NA
Excit.L5_6_NP	ENSG00000258752	ENSG00000258752	0.14391370263468634	0.8856000051563591	0.9522279245720201	0.08331288390541537	NA	NA	NA	NA	NA
Excit.L5_6_NP	ENSG00000163125	RPRD2	0.1439101132844638	0.885602838741594	0.9522279245720201	0.030772874014184173	0.9611809259348378	835	1.682149442512636	OPC.3	1.750086167051837
Excit.L5_6_NP	ENSG00000105829	BET1	0.14348134636537177	0.8859413360563431	0.9523746047072857	0.07244154931082535	NA	NA	NA	NA	NA
Excit.L5_6_NP	ENSG00000272142	LYRM4-AS1	0.1434551201379779	0.8859620414734605	0.9523746047072857	0.07560409750539651	NA	NA	NA	NA	NA
Excit.L5_6_NP	ENSG00000100949	RABGGTA	0.14325544065010434	0.8861196895431587	0.9524614343228711	0.0748453607218873	NA	NA	NA	NA	NA
Excit.L5_6_NP	ENSG00000113552	GNPDA1	0.1428876408016686	0.8864100813867801	0.9526054379708538	0.06836671135403287	NA	NA	NA	NA	NA
Excit.L5_6_NP	ENSG00000286634	ENSG00000286634	0.14288619375405973	0.8864112239156078	0.9526054379708538	0.06287721023839808	NA	NA	NA	NA	NA
Excit.L5_6_NP	ENSG00000256436	TAS2R31	0.1428854491797664	0.8864118118007074	0.9526054379708538	0.07105789241988493	NA	NA	NA	NA	NA
Excit.L5_6_NP	ENSG00000164169	PRMT9	0.1427948423831327	0.8864833516511698	0.9526054379708538	0.06625266085401345	0.5369697378713867	5988	0.43561478014096827	Vasc.VLMC	0.8112464249247978
Excit.L5_6_NP	ENSG00000262049	ENSG00000262049	0.1427936185111704	0.8864843179825621	0.9526054379708538	0.0706116587723962	NA	NA	NA	NA	NA
Excit.L5_6_NP	ENSG00000149231	CCDC82	0.14259140282582197	0.8866439835446435	0.9526828081314203	0.06248847349003197	0.6252784959053647	5219	0.6959890695337643	Oligo.2	1.1130865271898005
Excit.L5_6_NP	ENSG00000073060	SCARB1	0.14254500750346466	0.8866806170367425	0.9526828081314203	0.05348267374807524	0.5015156448249274	6209	0.7356502424336235	Vasc.Endo	1.4668540254420765
Excit.L5_6_NP	ENSG00000290956	FAM21EP	0.14248632614042084	0.8867269518665524	0.9526828081314203	0.07938577256224949	NA	NA	NA	NA	NA
Excit.L5_6_NP	ENSG00000086062	B4GALT1	0.14242770953230663	0.8867732359530315	0.9526828081314203	0.13707413095161888	NA	NA	NA	NA	NA
Excit.L5_6_NP	ENSG00000271447	MMP28	0.14241028872382847	0.8867869916206352	0.9526828081314203	0.13018331624692167	NA	NA	NA	NA	NA
Excit.L5_6_NP	ENSG00000166169	POLL	0.14235849204586096	0.8868278910657497	0.9526854441673941	0.06776226461859267	NA	NA	NA	NA	NA
Excit.L5_6_NP	ENSG00000268289	ENSG00000268289	0.14200796809823418	0.8871046780378131	0.9527566177118925	0.038029894400193595	NA	NA	NA	NA	NA
Excit.L5_6_NP	ENSG00000198400	NTRK1	0.14198244044615893	0.8871248361770177	0.9527566177118925	0.0701318409986427	NA	NA	NA	NA	NA
Excit.L5_6_NP	ENSG00000184178	SCFD2	0.14191874259710496	0.8871751360732139	0.9527693452324798	0.04457422029699447	0.7794868129559688	3292	1.5028071840347017	OPC.3	1.9279443334464612
Excit.L5_6_NP	ENSG00000159377	PSMB4	0.1414880268422005	0.8875152687202084	0.9529036020921814	0.07494496224569118	NA	NA	NA	NA	NA
Excit.L5_6_NP	ENSG00000121270	ABCC11	0.14140985007153997	0.887577006492153	0.9529036020921814	0.07485158274669927	NA	NA	NA	NA	NA
Excit.L5_6_NP	ENSG00000154582	ELOC	0.14139646780204992	0.8875875748086733	0.9529036020921814	0.06607567790575017	0.8232933141482287	2664	0.3305405639112751	Excit.L5.1	0.4014857866946839
Excit.L5_6_NP	ENSG00000291200	RHOXF1P1	0.1409532859782252	0.8879375779964943	0.9530282359104543	0.035097414265025	NA	NA	NA	NA	NA
Excit.L5_6_NP	ENSG00000111671	SPSB2	0.1403870233128496	0.8883848162149761	0.953324776797467	0.06875490009882862	NA	NA	NA	NA	NA
Excit.L5_6_NP	ENSG00000007908	SELE	0.1399789466686192	0.8887071400815827	0.9534332970079655	0.05355519747755629	NA	NA	NA	NA	NA
Excit.L5_6_NP	ENSG00000231944	PHKA1-AS1	0.13985016648163506	0.888808862370241	0.9534332970079655	0.04902654334512437	NA	NA	NA	NA	NA
Excit.L5_6_NP	ENSG00000291233	ENSG00000291233	0.13976833653750773	0.8888735000456705	0.9534332970079655	0.09407610923862546	NA	NA	NA	NA	NA
Excit.L5_6_NP	ENSG00000272843	ENSG00000272843	0.13976730075427402	0.8888743182181548	0.9534332970079655	0.050041794644047725	NA	NA	NA	NA	NA
Excit.L5_6_NP	ENSG00000228170	ENSG00000228170	0.13972923739357426	0.8889043848175607	0.9534332970079655	0.06351933444801365	NA	NA	NA	NA	NA
Excit.L5_6_NP	ENSG00000172493	AFF1	0.13969474692617628	0.8889316292938683	0.9534332970079655	0.07826347946070365	0.5002679651471225	6219	1.3406522671639702	Macro	2.679868311715105
Excit.L5_6_NP	ENSG00000185523	SPATA45	0.13967895095012486	0.888944106788115	0.9534332970079655	0.06495034763733097	NA	NA	NA	NA	NA
Excit.L5_6_NP	ENSG00000246214	RETREG1-AS1	0.13967445890938668	0.8889476551280078	0.9534332970079655	0.09403765143550989	NA	NA	NA	NA	NA
Excit.L5_6_NP	ENSG00000058453	CROCC	0.13960501307078152	0.8890025118685052	0.9534508653582151	0.060865441586170806	0.867992892520886	1991	0.3731680343921429	Excit.L5.2	0.42992061064965875
Excit.L5_6_NP	ENSG00000291253	ENSG00000291253	0.1394509557446417	0.8891242069173657	0.9534988465578537	0.037985724226127573	NA	NA	NA	NA	NA
Excit.L5_6_NP	ENSG00000250616	YPEL3-DT	0.13910294194605935	0.88939912431861	0.9536879033545135	0.075435850500011975	NA	NA	NA	NA	NA
Excit.L5_6_NP	ENSG00000229422	ENSG00000229422	0.1386436583944219	0.8897619608970087	0.9539704103813889	0.06215086136237281	NA	NA	NA	NA	NA
Excit.L5_6_NP	ENSG00000165671	NSD1	0.13848736137755394	0.8898854416944304	0.9539704103813889	0.024411292533607513	0.8831097642863536	1770	1.5622522434099197	Micro.3	1.7690351829281215
Excit.L5_6_NP	ENSG00000179141	MTUS2-AS1	0.1383989007037606	0.8899553302957173	0.9539704103813889	0.047270472830534815	NA	NA	NA	NA	NA
Excit.L5_6_NP	ENSG00000178997	EXD1	0.13821846916629707	0.8900978833882821	0.9539704103813889	0.057901588353542706	NA	NA	NA	NA	NA
Excit.L5_6_NP	ENSG00000237529	ENSG00000237529	0.13808471886007323	0.8902035574546403	0.9539823136839898	0.05450507368573419	NA	NA	NA	NA	NA
Excit.L5_6_NP	ENSG00000229728	ENSG00000229728	0.13807354139958203	0.8902123886832936	0.9539823136839898	0.054560079927417494	NA	NA	NA	NA	NA
Excit.L5_6_NP	ENSG00000257221	ENSG00000257221	0.13794489213321365	0.8903140344966832	0.9539823136839898	0.06410012380316807	NA	NA	NA	NA	NA
Excit.L5_6_NP	ENSG00000197332	ENSG00000197332	0.13789540331088154	0.8903531361070165	0.9539823136839898	0.08004319111595087	NA	NA	NA	NA	NA
Excit.L5_6_NP	ENSG00000183814	LIN9	0.13783226692393044	0.8904030211815489	0.9539823136839898	0.07955538537660338	NA	NA	NA	NA	NA
Excit.L5_6_NP	ENSG00000046604	DSG2	0.13782947899652195	0.8904052239778428	0.9539823136839898	0.05922985281165977	NA	NA	NA	NA	NA
Excit.L5_6_NP	ENSG00000181218	H2AC25	0.1377167286212205	0.8904943109774677	0.9539823136839898	0.08261950848799565	NA	NA	NA	NA	NA
Excit.L5_6_NP	ENSG00000167792	NDUFV1	0.13771081059926726	0.890498986998562	0.9539823136839898	0.05837525643643353	0.7879218936463206	3172	0.3907770940011515	Inhib.Pvalb	0.49595917711173804
Excit.L5_6_NP	ENSG00000196208	GREB1	0.13735800700789216	0.8907777554462001	0.9541159619605291	0.117212045335978	0.2775058327532673	7305	0.34264736888267255	Vasc.VLMC	1.234739340370273
Excit.L5_6_NP	ENSG00000159496	RGL4	0.13697403010853587	0.8910811709120923	0.9543464954140897	0.05626844119435185	NA	NA	NA	NA	NA
Excit.L5_6_NP	ENSG00000130340	SNX9	0.13692843465710647	0.8911172011340724	0.9543464954140897	0.041104402156990114	0.6587296137780926	4883	1.419790361082192	Macro	2.1553461866380874
Excit.L5_6_NP	ENSG00000197562	RAB40C	0.13673736424455807	0.891268190340005	0.9543464954140897	0.06460687814737084	0.4447182347972292	6577	0.37203296948475734	Excit.L2_5.1	0.836558837427449
Excit.L5_6_NP	ENSG00000132677	RHBG	0.13669573520154404	0.8913010873029975	0.9543464954140897	0.03321438161471107	NA	NA	NA	NA	NA
Excit.L5_6_NP	ENSG00000184786	DYNLT2	0.1363505718957623	0.8915738565995532	0.9545560668194828	0.07266055369942158	NA	NA	NA	NA	NA
Excit.L5_6_NP	ENSG00000101997	CCDC22	0.13593128639459398	0.8919052191029785	0.954750305135571	0.07395027041478243	NA	NA	NA	NA	NA
Excit.L5_6_NP	ENSG00000287404	ENSG00000287404	0.135762172087508	0.8920388759664296	0.9548064164160566	0.07083250648997003	NA	NA	NA	NA	NA
Excit.L5_6_NP	ENSG00000236376	ENSG00000236376	0.1353219041179601	0.8923868493110381	0.9548416699472054	0.036222611587589625	NA	NA	NA	NA	NA
Excit.L5_6_NP	ENSG00000287677	ENSG00000287677	0.13528172477489817	0.8924186067787441	0.9548416699472054	0.055520572508640405	NA	NA	NA	NA	NA
Excit.L5_6_NP	ENSG00000198718	TOGARAM1	0.13514965004606333	0.8925229989247456	0.9549121330406803	0.05580613574838337	0.657190031029218	4898	0.9990812942530235	Oligo.2	1.5202319680479226
Excit.L5_6_NP	ENSG00000115286	NDUFS7	0.13489536632470533	0.8927239905692707	0.9550034746290161	0.07769893966889259	NA	NA	NA	NA	NA
Excit.L5_6_NP	ENSG00000173805	HAP1	0.13468994307863566	0.8928863668219034	0.9550733862085936	0.11497628527759918	NA	NA	NA	NA	NA
Excit.L5_6_NP	ENSG00000100664	EIF5	0.13463195582478701	0.8929322035050922	0.9550733862085936	0.038753975096536136	0.9336494275790956	1126	0.5677763087719121	Astro.1	0.6081258039691906
Excit.L5_6_NP	ENSG00000271119	LINC03067	0.1346016560355683	0.8929561544600065	0.9550733862085936	0.05436714829147525	NA	NA	NA	NA	NA
Excit.L5_6_NP	ENSG00000213930	GALT	0.13454103065737638	0.8930040770572089	0.9550733862085936	0.0751799602002153	NA	NA	NA	NA	NA
Excit.L5_6_NP	ENSG00000032219	ARID4A	0.13415294613938397	0.8933108558373568	0.9552601306541968	0.030867210809781456	0.9688752594867166	769	1.1286891931623722	Excit.L6_CT	1.1649478940770153
Excit.L5_6_NP	ENSG00000070190	DAPP1	0.13409525626519775	0.8933564607471147	0.9552676748646546	0.1108355988818124	NA	NA	NA	NA	NA
Excit.L5_6_NP	ENSG00000272677	HNRNPD-DT	0.13369995273503135	0.8936689649733625	0.9555193714204314	0.07730012071321166	NA	NA	NA	NA	NA
Excit.L5_6_NP	ENSG00000246016	LINC01513	0.1332742131854803	0.8940055486570366	0.9557555328409927	0.03415690763093789	NA	NA	NA	NA	NA
Excit.L5_6_NP	ENSG00000250337	PURPL	0.1327409459189052	0.89442716920174	0.9560013497136409	0.06036499144022722	NA	NA	NA	NA	NA
Excit.L5_6_NP	ENSG00000173418	NAA20	0.13273941274634327	0.8944283814269995	0.9560013497136409	0.06627307436751682	0.4938954343448563	6263	0.30869018452705543	Micro.4	0.6250112130243269
Excit.L5_6_NP	ENSG00000153989	NUS1	0.132227485486415	0.8948331579764153	0.95622776552053	0.050766444832892575	0.8135812642890684	2808	0.5850304214470177	Excit.L6b	0.7190804989323774
Excit.L5_6_NP	ENSG00000258057	BCDIN3D-AS1	0.1320926460936528	0.8949397789106492	0.9562580979575077	0.0621453159170641	NA	NA	NA	NA	NA
Excit.L5_6_NP	ENSG00000119977	TCTN3	0.13195540493846553	0.8950483009316403	0.9562927131930344	0.07094517010678512	NA	NA	NA	NA	NA
Excit.L5_6_NP	ENSG00000127720	METTL25	0.1311758974073299	0.8956647256951457	0.9566625820140392	0.04386415647389479	0.841714678640326	2417	0.8263785934939069	Inhib.Chandelier	0.9817799480802777
Excit.L5_6_NP	ENSG00000256717	LINC02698	0.13106439509283474	0.8957529054919982	0.9566742952371223	0.12353183758048986	NA	NA	NA	NA	NA
Excit.L5_6_NP	ENSG00000166562	SEC11C	0.1310137009765552	0.8957929965382481	0.95667588045588	0.06957009157910579	0.3939644232733509	6857	0.25253883420943296	Astro.4	0.6410193897995955
Excit.L5_6_NP	ENSG00000109519	GRPEL1	0.13070471441243833	0.8960373619111054	0.9568543774254338	0.07324783808521967	NA	NA	NA	NA	NA
Excit.L5_6_NP	ENSG00000147789	ZNF7	0.13055544866096738	0.8961554138888653	0.956939203489015	0.06220542768185632	NA	NA	NA	NA	NA
Excit.L5_6_NP	ENSG00000224975	INE1	0.13036463740802953	0.8963063269155174	0.9569766375529544	0.052773352665516186	NA	NA	NA	NA	NA
Excit.L5_6_NP	ENSG00000128567	PODXL	0.13030609433778645	0.8963526295081812	0.9569848409828836	0.11242690143143468	NA	NA	NA	NA	NA
Excit.L5_6_NP	ENSG00000124164	VAPB	0.13024634159945503	0.8963998892101179	0.956987469320154	0.04544389639468648	0.8687544209068325	1979	0.6287888471641188	Inhib.Lamp5_Lhx6	0.7237820401624773
Excit.L5_6_NP	ENSG00000132855	ANGPTL3	0.13012461134819783	0.8964961693741111	0.957014391810213	0.02851949161789472	NA	NA	NA	NA	NA
Excit.L5_6_NP	ENSG00000288806	ENSG00000288806	0.12982472766990216	0.8967333630210201	0.9571932217617525	0.06312012312300357	NA	NA	NA	NA	NA
Excit.L5_6_NP	ENSG00000286591	ENSG00000286591	0.12950683175498395	0.8969848135792389	0.9572885860930075	0.05763231665582425	NA	NA	NA	NA	NA
Excit.L5_6_NP	ENSG00000290833	ENSG00000290833	0.12911834316094262	0.8972921158801488	0.9574863736838329	0.0595079355774859	0.6737251668921863	4721	0.33035815579386685	Excit.L6b	0.4903455771405565
Excit.L5_6_NP	ENSG00000290574	ENSG00000290574	0.12907715228405023	0.897324699598856	0.9574863736838329	0.04484142288278589	NA	NA	NA	NA	NA
Excit.L5_6_NP	ENSG00000226124	FTCDNL1	0.12901830081301255	0.8973712538923376	0.9574948187845387	0.0823561154732232	0.5732925501795948	5698	0.6940252709034018	Oligo.2	1.2105953072056932
Excit.L5_6_NP	ENSG00000272948	ENSG00000272948	0.12880136796678843	0.8975428610756538	0.9576194419979467	0.0465079553868702	NA	NA	NA	NA	NA
Excit.L5_6_NP	ENSG00000132434	LANCL2	0.12858338463139463	0.8977153040953177	0.9576969707026853	0.07203722206333932	0.626956432542608	5205	0.7654366790142769	Excit.L6b	1.2208769848808558
Excit.L5_6_NP	ENSG00000185164	NOMO2	0.12846349356187964	0.897810150005061	0.957756920966267	0.07779867414282444	NA	NA	NA	NA	NA
Excit.L5_6_NP	ENSG00000114520	SNX4	0.1282162922262504	0.8980057157707949	0.9578887958141564	0.044417942070325706	0.8346574434774177	2513	0.8566770726714102	Inhib.Pax6	1.0263816364019382
Excit.L5_6_NP	ENSG00000286062	ENSG00000286062	0.12805374705899958	0.898134311783916	0.9579209098868876	0.05521965790744615	NA	NA	NA	NA	NA
Excit.L5_6_NP	ENSG00000124333	VAMP7	0.12792089181995428	0.898239420892087	0.9579209098868876	0.06121601767142486	0.7896758762796228	3149	0.26972822870335744	Inhib.Sst	0.34156827732172884
Excit.L5_6_NP	ENSG00000275074	NUDT18	0.12788297493245193	0.8982694193614529	0.9579209098868876	0.05427917437392769	NA	NA	NA	NA	NA
Excit.L5_6_NP	ENSG00000286835	ENSG00000286835	0.12787045975935585	0.8982793209455094	0.9579209098868876	0.05350687206405471	NA	NA	NA	NA	NA
Excit.L5_6_NP	ENSG00000105894	PTN	0.1277239785545795	0.8983952131273659	0.9579209098868876	0.14194290846260904	0.2530783042784032	7390	0.8367604860123166	Vasc.VLMC	3.3063303802281823
Excit.L5_6_NP	ENSG00000261738	MIR3976HG	0.12768284296245608	0.8984277589459708	0.9579209098868876	0.05804988329095115	NA	NA	NA	NA	NA
Excit.L5_6_NP	ENSG00000169062	UPF3A	0.12755544668166163	0.8985285539188842	0.9579533352088042	0.05085526230745465	0.6000916996123248	5456	1.0456052801361782	OPC.3	1.742409169817991
Excit.L5_6_NP	ENSG00000137804	NUSAP1	0.12754668381014175	0.8985354870967811	0.9579533352088042	0.06582196558184338	NA	NA	NA	NA	NA
Excit.L5_6_NP	ENSG00000258413	FBXO34-AS1	0.12733064755186302	0.8987064172869452	0.958089790440342	0.030125199293729466	NA	NA	NA	NA	NA
Excit.L5_6_NP	ENSG00000146433	TMEM181	0.12709245582661355	0.8988948825742772	0.9581716002146766	0.049683243965002004	0.6157294156461715	5310	0.8144979137276789	Excit.L2	1.3228179343566226
Excit.L5_6_NP	ENSG00000164244	PRRC1	0.12703327612362772	0.898941708427708	0.9581802965777101	0.06390870337751815	0.7761639795805205	3358	0.27978710220325714	Vasc.VLMC	0.36047421622743775
Excit.L5_6_NP	ENSG00000229611	LINC02851	0.12680039149636763	0.8991259814689037	0.9582570069243609	0.04435146318489771	NA	NA	NA	NA	NA
Excit.L5_6_NP	ENSG00000135972	MRPS9	0.12667579696321957	0.899224570778449	0.9582570069243609	0.059718790569628706	0.772237663220879	3429	0.5316959564231505	Excit.L5.2	0.6885133706190039
Excit.L5_6_NP	ENSG00000255158	ENSG00000255158	0.12643796323902598	0.8994127684524406	0.9583114074150354	0.07198558897326028	NA	NA	NA	NA	NA
Excit.L5_6_NP	ENSG00000104960	PTOV1	0.12627641818655605	0.899540602180873	0.9583651972157887	0.0589814452854603	0.8146301566426876	2786	0.3101234315520996	Inhib.Lamp5_Lhx6	0.38069230438289026
Excit.L5_6_NP	ENSG00000288828	ENSG00000288828	0.12594821263886094	0.899800325622724	0.9584150000275325	0.12306786737845118	NA	NA	NA	NA	NA
Excit.L5_6_NP	ENSG00000198185	ZNF334	0.12583878799100778	0.8998869205352786	0.9584150000275325	0.0904173671113441	NA	NA	NA	NA	NA
Excit.L5_6_NP	ENSG00000125741	OPA3	0.12568580176475397	0.9000079905874603	0.9584600017576255	0.06422516221848519	NA	NA	NA	NA	NA
Excit.L5_6_NP	ENSG00000197217	ENTPD4	0.12559679300935297	0.900078431299744	0.9584707558885694	0.05349755330492967	0.7146782589971183	4208	0.5025276435741273	Excit.L5.2	0.7031522748142721
Excit.L5_6_NP	ENSG00000131779	PEX11B	0.12555848841156378	0.9001087454496066	0.9584707558885694	0.06507876509752866	NA	NA	NA	NA	NA
Excit.L5_6_NP	ENSG00000234185	ENSG00000234185	0.12551582245105578	0.9001425113413555	0.9584707558885694	0.07212162175280924	NA	NA	NA	NA	NA
Excit.L5_6_NP	ENSG00000288871	ENSG00000288871	0.12544542496119526	0.9001982243940339	0.9584888927290921	0.052994254124553	NA	NA	NA	NA	NA
Excit.L5_6_NP	ENSG00000064933	PMS1	0.12533288912295926	0.9002872870453369	0.9585334205730254	0.041337613829351604	0.8188840541681064	2722	0.8805145194027872	OPC.3	1.0752615280771225
Excit.L5_6_NP	ENSG00000186827	TNFRSF4	0.1252199820943175	0.9003766447263815	0.958555304017861	0.03024808979117311	NA	NA	NA	NA	NA
Excit.L5_6_NP	ENSG00000288899	ENSG00000288899	0.12472736055751613	0.900766533537492	0.9588468018840609	0.057785637549361446	0.7113377645743104	4266	0.41938571339398084	Oligo.2	0.5895732439356092
Excit.L5_6_NP	ENSG00000228801	PCMTD1-DT	0.12456759167473275	0.9008929889083823	0.9589093080566813	0.0694012825041668	NA	NA	NA	NA	NA
Excit.L5_6_NP	ENSG00000148719	DNAJB12	0.124491422889424	0.9009532765786381	0.9589220081444315	0.05833464785341129	0.934619272265775	1117	0.2276786452880982	Excit.L2_5.2	0.24360576765782108
Excit.L5_6_NP	ENSG00000170632	ARMC10	0.12443935148613468	0.9009944914761296	0.9589246874878019	0.05952709396994072	0.6691358337766985	4767	0.38220849976388005	Oligo.2	0.57119717771897
Excit.L5_6_NP	ENSG00000096872	IFT74	0.12397303403861916	0.9013635970593314	0.9591436715312186	0.052454048168886894	0.7125538390864141	4242	0.39095244193370016	Vasc.VLMC	0.5486637226387715
Excit.L5_6_NP	ENSG00000106609	TMEM248	0.12393490530275893	0.9013937781525028	0.9591436715312186	0.04775367899965645	0.88667164029575	1712	0.5422103114030236	Excit.L2	0.6115119586120618
Excit.L5_6_NP	ENSG00000261456	TUBB8	0.12386111870867665	0.9014521849021575	0.95915896711792	0.0779278716327533	NA	NA	NA	NA	NA
Excit.L5_6_NP	ENSG00000048544	MRPS10	0.12378827459756567	0.9015098461411866	0.95915896711792	0.06146283653917728	NA	NA	NA	NA	NA
Excit.L5_6_NP	ENSG00000138286	FAM149B1	0.12376295254581533	0.9015298904486599	0.95915896711792	0.04714412357117156	0.9132883372089966	1355	0.5286737888581945	Oligo.2	0.57886843324181525
Excit.L5_6_NP	ENSG00000272462	LINC02980	0.12372114965756513	0.9015629807147132	0.95915896711792	0.06077173222913179	NA	NA	NA	NA	NA
Excit.L5_6_NP	ENSG00000147465	STAR	0.12326882236907337	0.9019210441991785	0.9593911985629333	0.053331499629774536	NA	NA	NA	NA	NA
Excit.L5_6_NP	ENSG00000113300	CNOT6	0.12315194847341639	0.902013565137983	0.9593911985629333	0.043262179240454744	0.891305783093549	1647	0.5783679501137865	Excit.L5.1	0.6488995820338828
Excit.L5_6_NP	ENSG00000162896	PIGR	0.12298096411269603	0.9021489239719785	0.9594818792548541	0.027289839515956385	NA	NA	NA	NA	NA
Excit.L5_6_NP	ENSG00000172890	NADSYN1	0.12283888248089955	0.9022614042864678	0.9594818792548541	0.05327562962795445	0.6211675373783132	5265	0.2941734514072261	Oligo.2	0.4735814956602666
Excit.L5_6_NP	ENSG00000091732	ZC3HC1	0.12281661071515543	0.9022790361260437	0.9594818792548541	0.059247863683167	NA	NA	NA	NA	NA
Excit.L5_6_NP	ENSG00000286735	ENSG00000286735	0.12271295258769041	0.902361099561917	0.9594818792548541	0.047413612536463014	NA	NA	NA	NA	NA
Excit.L5_6_NP	ENSG00000084234	APLP2	0.12268674721783514	0.9023818458352515	0.9594818792548541	0.04590165546297467	0.5374336551390663	5985	1.0339135239739932	Inhib.Lamp5_Lhx6	1.9237975033522192
Excit.L5_6_NP	ENSG00000115053	NCL	0.12265699360870827	0.9024054012604263	0.9594818792548541	0.046541876718678495	0.6584755751301733	4886	0.34825098644540486	Vasc.Endo	0.5288745696855339
Excit.L5_6_NP	ENSG00000291194	ENSG00000291194	0.12265297511017899	0.9024085826438106	0.9594818792548541	0.07522790225903009	0.6537251934087158	4935	0.4062974136293367	Excit.L2	0.6215110228669363
Excit.L5_6_NP	ENSG00000288995	ENSG00000288995	0.12258731604379805	0.902460564137566	0.9594858506547166	0.06538405168059512	NA	NA	NA	NA	NA
Excit.L5_6_NP	ENSG00000285850	ENSG00000285850	0.12243795982021106	0.9025788092244578	0.9594858506547166	0.06101162260651863	NA	NA	NA	NA	NA
Excit.L5_6_NP	ENSG00000182648	RNF32-DT	0.12239950866335189	0.9026092512952409	0.9594858506547166	0.10208182389929968	0.32944467818153544	7143	0.3817498670300066	OPC.3	1.1587677455807897
Excit.L5_6_NP	ENSG00000135517	MIP	0.12236326997907988	0.9026379418660813	0.9594858506547166	0.03614536037817597	NA	NA	NA	NA	NA
Excit.L5_6_NP	ENSG00000160957	RECQL4	0.12235481114180591	0.9026446388403048	0.9594858506547166	0.05453522921573099	NA	NA	NA	NA	NA
Excit.L5_6_NP	ENSG00000155827	RNF20	0.12217964472208898	0.9027833219885854	0.9595097884999848	0.06076365834554522	0.9082662604617339	1417	0.3161270915544917	Excit.L2_5.2	0.34805552657409367
Excit.L5_6_NP	ENSG00000118655	DCLRE1B	0.1219028242398601	0.9030024929742355	0.9597015687039611	0.060257246893013316	NA	NA	NA	NA	NA
Excit.L5_6_NP	ENSG00000253434	LINC02237	0.12116948622548444	0.90358314476954	0.9601121417692247	0.07044427441453473	NA	NA	NA	NA	NA
Excit.L5_6_NP	ENSG00000269514	ENSG00000269514	0.12114245597319419	0.9036045481189178	0.9601121417692247	0.08370409069537381	NA	NA	NA	NA	NA
Excit.L5_6_NP	ENSG00000130307	USHBP1	0.12100728089514885	0.9037115847769237	0.9601121417692247	0.06978053412031635	NA	NA	NA	NA	NA
Excit.L5_6_NP	ENSG00000105516	DBP	0.12097370261644283	0.9037381735796258	0.9601121417692247	0.07314777372188745	NA	NA	NA	NA	NA
Excit.L5_6_NP	ENSG00000113296	THBS4	0.12094066924914337	0.9037643310022871	0.9601121417692247	0.10204708060100316	NA	NA	NA	NA	NA
Excit.L5_6_NP	ENSG00000140983	RHOT2	0.1205975838574192	0.904036008838673	0.9601815225385418	0.05846275007338074	0.5770955226517749	5666	0.3250383201479421	Excit.L5.2	0.5632314017173088
Excit.L5_6_NP	ENSG00000136546	SCN7A	0.12050532486142727	0.9041090675702774	0.9601815225385418	0.1277001339208621	NA	NA	NA	NA	NA
Excit.L5_6_NP	ENSG00000245552	LNCRNA-IUR	0.12050059721496317	0.9041128113556012	0.9601815225385418	0.07527157277108636	NA	NA	NA	NA	NA
Excit.L5_6_NP	ENSG00000262089	ENSG00000262089	0.12012597742906694	0.9044094765407181	0.960295518182583	0.06410912950014853	NA	NA	NA	NA	NA
Excit.L5_6_NP	ENSG00000138735	PDE5A	0.1200116503910933	0.9045000159382968	0.960295518182583	0.0883403482530708	0.15909197947347498	7579	0.39838741231323577	Vasc.PC	2.50413260072396
Excit.L5_6_NP	ENSG00000197696	NMB	0.11982079367854569	0.9046511645100067	0.960295518182583	0.056665011095265616	NA	NA	NA	NA	NA
Excit.L5_6_NP	ENSG00000285603	ENSG00000285603	0.11971800199061663	0.9047325716048922	0.960295518182583	0.04202833636917072	NA	NA	NA	NA	NA
Excit.L5_6_NP	ENSG00000136560	TANK	0.1196684311821179	0.9047718301523607	0.960295518182583	0.033514184522654394	0.5340720593637908	6002	1.019836091473845	Vasc.VLMC	1.9095477353537589
Excit.L5_6_NP	ENSG00000132010	ZNF20	0.11962817322475686	0.9048037133812605	0.960295518182583	0.06486801986734375	NA	NA	NA	NA	NA
Excit.L5_6_NP	ENSG00000133315	MACROD1	0.11941782406861222	0.9049703068034153	0.9603924712029392	0.06253874304814579	NA	NA	NA	NA	NA
Excit.L5_6_NP	ENSG00000160087	UBE2J2	0.11927555312332616	0.9050829856643048	0.9604217797692596	0.05175548737187708	0.9010122877982146	1511	0.26496642077375326	Inhib.Pax6	0.29407636761674616
Excit.L5_6_NP	ENSG00000177663	IL17RA	0.11902559090402895	0.9052809608547852	0.9605164722749552	0.08587102960191073	NA	NA	NA	NA	NA
Excit.L5_6_NP	ENSG00000135148	TRAFD1	0.1186455554243063	0.9055819680214477	0.9606764343716824	0.058891674702994556	0.5922428518994468	5537	0.2233169247910236	Oligo.2	0.3770698524681209
Excit.L5_6_NP	ENSG00000174370	KCNJ5-AS1	0.1186043553276838	0.905614601382124	0.9606764343716824	0.05143248812436477	NA	NA	NA	NA	NA
Excit.L5_6_NP	ENSG00000197136	PCNX3	0.1186039672096584	0.9056149087995287	0.9606764343716824	0.06028493406200686	NA	NA	NA	NA	NA
Excit.L5_6_NP	ENSG00000089053	ANAPC5	0.11858942154982488	0.9056264300190257	0.9606764343716824	0.04656141016500532	0.512990419938524	6134	0.878396603566889	Oligo.2	1.7123060576299935
Excit.L5_6_NP	ENSG00000150510	FAM124A	0.11846206541988609	0.9057273061772275	0.9606764343716824	0.1190904373447798	0.128606612064653	7613	0.28002566711169347	Oligo.2	2.1773815717260265
Excit.L5_6_NP	ENSG00000147140	NONO	0.1183739635928877	0.905797090705036	0.9606825704268708	0.047780321271466926	0.8206130354621773	2703	0.371915179978598	Inhib.Pax6	0.45321627113701857
Excit.L5_6_NP	ENSG00000225882	LINC01456	0.11788481128752655	0.9061845563233215	0.9608580789769751	0.03510811913657561	NA	NA	NA	NA	NA
Excit.L5_6_NP	ENSG00000146005	PSD2	0.11748879476741328	0.9064982639369108	0.9610673418199055	0.12246833503316648	0.14984877210142764	7588	0.24829879218403958	Astro.1	1.6569958412203365
Excit.L5_6_NP	ENSG00000261838	ENSG00000261838	0.11730198178206906	0.9066462543936527	0.961105634731635	0.039330675273101086	NA	NA	NA	NA	NA
Excit.L5_6_NP	ENSG00000104969	SGTA	0.11718323842719378	0.9067403227937553	0.9611183676460457	0.06049338248903982	0.6083057300639206	5377	0.2821761898674141	Oligo.2	0.463872319331536
Excit.L5_6_NP	ENSG00000068383	INPP5A	0.1170335976008802	0.906858870014425	0.9611617963625941	0.04996908503535596	0.5618382502505532	5789	0.5838214694028531	Vasc.PC	1.0391273095815323
Excit.L5_6_NP	ENSG00000170289	CNGB3	0.11672844887810634	0.9071006188552257	0.961294672849185	0.04906506355837701	NA	NA	NA	NA	NA
Excit.L5_6_NP	ENSG00000168246	UBTD2	0.11663391524589069	0.9071755132535935	0.9613329292860096	0.05319022377662167	0.5161939662643339	6116	0.36798181730832114	Inhib.Lamp5_Lhx6	0.7128750844791628
Excit.L5_6_NP	ENSG00000249309	ENSG00000249309	0.11655292786318004	0.9072396762749003	0.9613598109083613	0.045858990387137755	NA	NA	NA	NA	NA
Excit.L5_6_NP	ENSG00000290837	LRRC37A5P	0.1163955982909192	0.9073643238518181	0.961409669690343	0.05284449443968137	NA	NA	NA	NA	NA
Excit.L5_6_NP	ENSG00000142973	CYP4B1	0.11625989034819374	0.9074718430854665	0.9614413729384693	0.029528015317130514	NA	NA	NA	NA	NA
Excit.L5_6_NP	ENSG00000236337	FMR1-IT1	0.11605490438496537	0.9076342534065323	0.9615135074281331	0.047502830103066426	NA	NA	NA	NA	NA
Excit.L5_6_NP	ENSG00000225442	MPRIP-AS1	0.11601044726829142	0.9076694772782058	0.9615135074281331	0.0547604422775364	NA	NA	NA	NA	NA
Excit.L5_6_NP	ENSG00000100196	KDELR3	0.11597806229397889	0.9076951363707151	0.9615135074281331	0.04496700745270861	NA	NA	NA	NA	NA
Excit.L5_6_NP	ENSG00000288886	ENSG00000288886	0.11590452615711336	0.9077534004941046	0.9615316197700282	0.06229820574591668	NA	NA	NA	NA	NA
Excit.L5_6_NP	ENSG00000262529	ENSG00000262529	0.11555301399917756	0.9080319173328432	0.9616865221159592	0.07697525898050392	NA	NA	NA	NA	NA
Excit.L5_6_NP	ENSG00000275720	ENSG00000275720	0.11552702247668432	0.9080525118833419	0.9616865221159592	0.04283501661894908	NA	NA	NA	NA	NA
Excit.L5_6_NP	ENSG00000145850	TIMD4	0.11542419121518084	0.9081339915035005	0.9617027094725008	0.051465695815898736	NA	NA	NA	NA	NA
Excit.L5_6_NP	ENSG00000239801	DENND6A-AS1	0.11500517526088129	0.9084660139712158	0.9619188918603055	0.0652762187123798	NA	NA	NA	NA	NA
Excit.L5_6_NP	ENSG00000188994	ZNF292	0.11489443533969783	0.9085537654369635	0.9619707019111243	0.02037741920166506	0.866758636438036	2012	2.026723880564355	Inhib.Vip	2.3382794187009455
Excit.L5_6_NP	ENSG00000229960	ENSG00000229960	0.11479774072135403	0.9086303881726903	0.9620107250125728	0.03348204743769061	NA	NA	NA	NA	NA
Excit.L5_6_NP	ENSG00000287110	ACAD9-DT	0.11472908755520136	0.9086847908217712	0.9620272202240233	0.06256245074190282	NA	NA	NA	NA	NA
Excit.L5_6_NP	ENSG00000167257	RNF214	0.11455514660701482	0.9088226283125171	0.9620920557391771	0.04787529207098184	0.9313299663580706	1155	0.41442158639090254	Inhib.Lamp5_Lhx6	0.44497825836258864
Excit.L5_6_NP	ENSG00000258658	TOMM20L-DT	0.11444495961749611	0.9089099461395646	0.9621011732310298	0.06041720411661538	NA	NA	NA	NA	NA
Excit.L5_6_NP	ENSG00000157881	PANK4	0.11436844471517552	0.9089705811246765	0.9621242578390281	0.06436765249382256	NA	NA	NA	NA	NA
Excit.L5_6_NP	ENSG00000225111	ENSG00000225111	0.11410731524026804	0.9091775197369238	0.96226109166193885	0.02483595363487703	NA	NA	NA	NA	NA
Excit.L5_6_NP	ENSG00000163945	UVSSA	0.11369096912267558	0.9095074764381266	0.9624458840217268	0.04460774033973309	0.8052680367703607	2936	0.4337380820287738	Oligo.2	0.5386257273644445
Excit.L5_6_NP	ENSG00000103647	CORO2B	0.1133946545661025	0.9097423169615045	0.9624799803943928	0.10906445902284914	0.3697539939807659	6962	0.5166030344060225	Oligo.2	1.3971533582214544
Excit.L5_6_NP	ENSG00000273382	TMEM167B-DT	0.11335877842252305	0.9097707507023479	0.9624799803943928	0.05461478710446276	NA	NA	NA	NA	NA
Excit.L5_6_NP	ENSG00000130413	STK33	0.11332488768896123	0.9097976110070967	0.9624799803943928	0.13518794615111612	NA	NA	NA	NA	NA
Excit.L5_6_NP	ENSG00000174599	TRAM1L1	0.11321760616198576	0.9098826383073612	0.9624799803943928	0.073297967179126	NA	NA	NA	NA	NA
Excit.L5_6_NP	ENSG00000253408	IKBKB-DT	0.11294430033894073	0.9100992548852067	0.9625764702531784	0.034696611559537606	NA	NA	NA	NA	NA
Excit.L5_6_NP	ENSG00000186660	ZFP91	0.11273707566703191	0.9102635013635465	0.962639983008783	0.03917185971643762	0.902254501912704	1494	0.5717868796469638	Excit.L6_CT	0.6337312570176414
Excit.L5_6_NP	ENSG00000141294	LRRC46	0.11267530889807753	0.9103124585086686	0.962639983008783	0.03742008856317835	NA	NA	NA	NA	NA
Excit.L5_6_NP	ENSG00000138375	SMARCAL1	0.11226213933643392	0.9106399508444668	0.9628276642858925	0.04468434642790243	0.7786144360488925	3309	0.4492821186818205	Inhib.Sst	0.5770277275640034
Excit.L5_6_NP	ENSG00000215262	KCNU1	0.11138596461169431	0.9113344871675852	0.9631818564013015	0.0326411532112199	NA	NA	NA	NA	NA
Excit.L5_6_NP	ENSG00000183726	TMEM50A	0.11134236864953143	0.9113690470960982	0.9631818564013015	0.05471942728704975	0.46443239892291294	6468	0.3560358393964737	Vasc.PC	0.7666042253343505
Excit.L5_6_NP	ENSG00000168564	CDKN2AIP	0.11122346374904729	0.9114633077079515	0.9632189557066847	0.06223892732149237	NA	NA	NA	NA	NA
Excit.L5_6_NP	ENSG00000169660	HEXD	0.11083183393887701	0.9117737769463486	0.9632834959409656	0.054714913412427	NA	NA	NA	NA	NA
Excit.L5_6_NP	ENSG00000131115	ZNF227	0.11082876932499117	0.911776206509094	0.9632834959409656	0.05432831547155264	0.7449366790378632	3811	0.23817625155573116	OPC.4	0.3197268415663894
Excit.L5_6_NP	ENSG00000229278	ENSG00000229278	0.11069465794492733	0.9118825280567208	0.9633547512468256	0.06410755868445754	NA	NA	NA	NA	NA
Excit.L5_6_NP	ENSG00000211584	SLC48A1	0.11058901252435831	0.9119662833192121	0.9634021614294275	0.08232743466777315	0.2624810712033694	7366	0.27580173079060416	Oligo.2	1.050749029353488
Excit.L5_6_NP	ENSG00000164402	SEPTIN8	0.11027980273939889	0.9122114292131043	0.9635338765765029	0.07774681290058881	0.4538469115216127	6525	0.5812350120222206	Oligo.2	1.2806851765797276
Excit.L5_6_NP	ENSG00000116747	RO60	0.11010895540976331	0.9123468829848991	0.9635338765765029	0.04752133614900018	0.622233792117494	5249	0.6123837637301021	Vasc.PC	0.9841698915870966
Excit.L5_6_NP	ENSG00000065308	TRAM2	0.11008135438323695	0.9123687662889264	0.9635338765765029	0.06967971417212517	NA	NA	NA	NA	NA
Excit.L5_6_NP	ENSG00000129255	MPDU1	0.11004511163318982	0.9123975012313463	0.9635338765765029	0.061159548565965415	NA	NA	NA	NA	NA
Excit.L5_6_NP	ENSG00000178033	CALHM5	0.10988472585659938	0.9125246639313485	0.9635338765765029	0.04004965103525157	NA	NA	NA	NA	NA
Excit.L5_6_NP	ENSG00000169093	ASMTL	0.1097941832398091	0.9125964521085765	0.9635338765765029	0.05687324810970603	NA	NA	NA	NA	NA
Excit.L5_6_NP	ENSG00000107771	CCSER2	0.10969894939093508	0.9126719605758784	0.9635725441212675	0.02937513960604559	0.8332139659516421	2529	1.7601390732053475	Vasc.Endo	2.1124694797872627
Excit.L5_6_NP	ENSG00000241127	YAE1	0.10963935749937473	0.9127192098544237	0.9635813744117511	0.06084516859731127	0.6347978500506913	5119	0.24949411624180898	OPC.3	0.39302923950023744
Excit.L5_6_NP	ENSG00000272894	MIOS-DT	0.10942469419791286	0.9128894148679276	0.9636688604448842	0.06670211452058043	NA	NA	NA	NA	NA
Excit.L5_6_NP	ENSG00000226237	GAS1RR	0.10929661917923124	0.9129909665512376	0.9636688604448842	0.07677131934023297	NA	NA	NA	NA	NA
Excit.L5_6_NP	ENSG00000136485	DCAF7	0.10915818465019728	0.9131007339716061	0.9636688604448842	0.0384247845365128	0.9647326572811089	804	0.7062687290146051	Inhib.Pax6	0.7320875101347469
Excit.L5_6_NP	ENSG00000266599	ENSG00000266599	0.10910545647180284	0.913142543602711	0.9636688604448842	0.06577501883208578	NA	NA	NA	NA	NA
Excit.L5_6_NP	ENSG00000271320	ENSG00000271320	0.10899431224860495	0.9132306737200766	0.9636688604448842	0.034994112496884514	NA	NA	NA	NA	NA
Excit.L5_6_NP	ENSG00000064545	TMEM161A	0.10894994175693107	0.9132658569235712	0.9636688604448842	0.05906217722725193	NA	NA	NA	NA	NA
Excit.L5_6_NP	ENSG00000090520	DNAJB11	0.108877609028174	0.9133232129098152	0.9636688604448842	0.05838669964993229	NA	NA	NA	NA	NA
Excit.L5_6_NP	ENSG00000039537	C6	0.10884821155349732	0.9133465236645903	0.9636688604448842	0.047138155549544286	NA	NA	NA	NA	NA
Excit.L5_6_NP	ENSG00000225187	ENSG00000225187	0.10861570341520559	0.913530893837385	0.9638223506318558	0.036774220056210435	NA	NA	NA	NA	NA
Excit.L5_6_NP	ENSG00000013275	PSMC4	0.10794398336467548	0.9140635686194131	0.9642201366646399	0.05304580782345976	NA	NA	NA	NA	NA
Excit.L5_6_NP	ENSG00000136104	RNASEH2B	0.1078187742234588	0.914162863896701	0.9642503243585377	0.04391886789831982	0.749057472204193	3763	0.7574582359097329	Macro	1.0112151123475475
Excit.L5_6_NP	ENSG00000236535	RC3H1-IT1	0.10772457657486816	0.9142375668481628	0.9642503243585377	0.04039121838865065	NA	NA	NA	NA	NA
Excit.L5_6_NP	ENSG00000231175	LINC01720	0.1075317531841079	0.9143904867933625	0.9643597319858496	0.03770404947356102	NA	NA	NA	NA	NA
Excit.L5_6_NP	ENSG00000233932	CTXN2	0.10715678639782975	0.9146878659212472	0.9645912553208147	0.04979246402442876	NA	NA	NA	NA	NA
Excit.L5_6_NP	ENSG00000287603	ENSG00000287603	0.10680471792425127	0.9149670957157993	0.9646560049340026	0.040584253338944234	NA	NA	NA	NA	NA
Excit.L5_6_NP	ENSG00000127074	RGS13	0.10678486884172321	0.9149828385782405	0.9646560049340026	0.029358800319987208	NA	NA	NA	NA	NA
Excit.L5_6_NP	ENSG00000167380	ZNF226	0.10661237496894724	0.9151196496984365	0.96471613327642	0.055201255141088576	0.6138784800998681	5326	0.24636475177469852	Oligo.2	0.4013249523498836
Excit.L5_6_NP	ENSG00000255524	NPIPB8	0.1061015159424122	0.9155248452022682	0.964981100132378	0.04078822158636881	NA	NA	NA	NA	NA
Excit.L5_6_NP	ENSG00000225342	LRRK2-DT	0.10586399363200125	0.9157132470817261	0.9650154913109286	0.06354358899959059	NA	NA	NA	NA	NA
Excit.L5_6_NP	ENSG00000165899	OTOGL	0.10553586355356119	0.9159735265301235	0.9651134528345718	0.11438131672021448	NA	NA	NA	NA	NA
Excit.L5_6_NP	ENSG00000112039	FANCE	0.1052574883327429	0.9161943464897355	0.965153080220025	0.054908741342696674	NA	NA	NA	NA	NA
Excit.L5_6_NP	ENSG00000178982	EIF3K	0.10509947226286402	0.9163196949479011	0.9651974634323648	0.03977665056466245	0.7819280450211665	3260	0.4171492399009479	Excit.L5.2	0.5334880140917004
Excit.L5_6_NP	ENSG00000132600	PRMT7	0.10508255844439551	0.9163331121945602	0.9651974634323648	0.039024866904714246	0.8849458837458791	1744	0.48127619536203403	Excit.L6_CT	0.5438481654096684
Excit.L5_6_NP	ENSG00000168140	VASN	0.10505707150758217	0.9163533302949886	0.9651974634323648	0.06316706510146737	NA	NA	NA	NA	NA
Excit.L5_6_NP	ENSG00000100206	DMC1	0.10495271512997784	0.9164361139633642	0.9652436308926834	0.054590121929231676	NA	NA	NA	NA	NA
Excit.L5_6_NP	ENSG00000162927	PUS10	0.10483573524404778	0.9165289126681632	0.9652994190281278	0.047637994054354	0.6091188497930475	5371	0.3390079374917127	Excit.L6b	0.5565546651641023
Excit.L5_6_NP	ENSG00000197961	ZNF121	0.1047298681958419	0.9166128966775798	0.9652994190281278	0.04183026593542532	0.7855156368940415	3208	0.29242994459789035	Excit.L5.2	0.3722776872452462
Excit.L5_6_NP	ENSG00000214894	LINC00243	0.10468952597024361	0.9166449002885745	0.9652994190281278	0.04282302811394348	NA	NA	NA	NA	NA
Excit.L5_6_NP	ENSG00000126756	UXT	0.1045048102161592	0.9167914375887738	0.9653599201587698	0.056493372029490764	NA	NA	NA	NA	NA
Excit.L5_6_NP	ENSG00000197360	ZNF98	0.10442167561813023	0.9168573902215054	0.9653599201587698	0.1065187632094609	NA	NA	NA	NA	NA
Excit.L5_6_NP	ENSG00000251632	LINC02172	0.10437716547088705	0.916892701404224	0.9653599201587698	0.043919617286545906	NA	NA	NA	NA	NA
Excit.L5_6_NP	ENSG00000165030	NFIL3	0.10433317068306493	0.9169276038988451	0.9653599201587698	0.0651003214500718	NA	NA	NA	NA	NA
Excit.L5_6_NP	ENSG00000197568	HHLA3	0.1043224672939546	0.9169360952694497	0.9653599201587698	0.06228814083507296	NA	NA	NA	NA	NA
Excit.L5_6_NP	ENSG00000111196	MAGOHB	0.10425765684213935	0.9169875118562327	0.9653730369529037	0.05551107723834425	NA	NA	NA	NA	NA
Excit.L5_6_NP	ENSG00000228655	ENSG00000228655	0.10414254374054802	0.9170788362981358	0.9653871522288788	0.10044984503888583	NA	NA	NA	NA	NA
Excit.L5_6_NP	ENSG00000274386	TMEM269	0.10408895589743807	0.9171213503373025	0.9653908950918972	0.053005768191603526	NA	NA	NA	NA	NA
Excit.L5_6_NP	ENSG00000089063	TMEM230	0.10394554763010395	0.9172351247849793	0.9654696454070082	0.05218096637417654	0.6352326912588192	5112	0.4842389263429827	Oligo.2	0.7623016463201583
Excit.L5_6_NP	ENSG00000287808	DHX9-AS1	0.10340490108682124	0.9176640676170316	0.9657078880951833	0.060744609665140274	NA	NA	NA	NA	NA
Excit.L5_6_NP	ENSG00000260041	ENSG00000260041	0.10337259246898013	0.9176897016691872	0.9657078880951833	0.059414532086812015	NA	NA	NA	NA	NA
Excit.L5_6_NP	ENSG00000289960	ENSG00000289960	0.10317140476899442	0.917849328376022	0.9657879557179543	0.054562396168430644	NA	NA	NA	NA	NA
Excit.L5_6_NP	ENSG00000146006	LRRTM2	0.10294986464366085	0.918025106977753	0.9658856831550108	0.0970348680885488	NA	NA	NA	NA	NA
Excit.L5_6_NP	ENSG00000133636	NTS	0.1027937000430788	0.9181490164929165	0.9658990291314637	0.03682156025003071	NA	NA	NA	NA	NA
Excit.L5_6_NP	ENSG00000198355	PIM3	0.10279273358326957	0.91814978334106645	0.9658990291314637	0.06408029843662937	NA	NA	NA	NA	NA
Excit.L5_6_NP	ENSG00000233184	DPH5-DT	0.10267877678438093	0.918240204149156	0.9659469373774046	0.06088623161670164	NA	NA	NA	NA	NA
Excit.L5_6_NP	ENSG00000068097	HEATR6	0.10260789610506918	0.918296446069396	0.9659469373774046	0.04893701948660406	0.7929791823626196	3100	0.2910264677081324	Oligo.2	0.3670039191206026
Excit.L5_6_NP	ENSG00000116833	NR5A2	0.10246923979772345	0.9184064673186044	0.9659922217762529	0.043633764052192686	NA	NA	NA	NA	NA
Excit.L5_6_NP	ENSG00000115641	FHL2	0.10225045812143427	0.9185800697674353	0.9660749958970128	0.09814680137073298	NA	NA	NA	NA	NA
Excit.L5_6_NP	ENSG00000272871	ENSG00000272871	0.10216100121703071	0.9186510546096419	0.966098252906121	0.0573900264479124	NA	NA	NA	NA	NA
Excit.L5_6_NP	ENSG00000219200	RNASEK	0.10204696713711009	0.9187415425987668	0.9661524115429231	0.04610650375863544	0.5336393422102026	6007	0.2753892446482982	Inhib.Lamp5_Lhx6	0.516058736426186
Excit.L5_6_NP	ENSG00000188152	NUTM2G	0.10161423932123448	0.9190849290877465	0.9664250942778831	0.037975296157354496	NA	NA	NA	NA	NA
Excit.L5_6_NP	ENSG00000110619	CARS1	0.10129922568191968	0.9193349142728405	0.9665340662724848	0.041968757167146015	0.7772763614057643	3341	0.37371549761288997	Inhib.Sst	0.48080131619723604
Excit.L5_6_NP	ENSG00000289552	ENSG00000289552	0.10129471174839007	0.9193384964504628	0.9665340662724848	0.052537596253362816	NA	NA	NA	NA	NA
Excit.L5_6_NP	ENSG00000197162	ZNF785	0.10115983990815339	0.919445529107837	0.9666055836108861	0.04595977597170284	0.757360442729841	3640	0.24374771785988614	Inhib.Pax6	0.3218384590847104
Excit.L5_6_NP	ENSG00000005700	IBTK	0.10096363663587915	0.9196012362558406	0.9666909803110845	0.035538601051693	0.8852541380746357	1740	1.2176161868991047	Oligo.2	1.3754425249537185
Excit.L5_6_NP	ENSG00000286086	ENSG00000286086	0.1009591697348271	0.9196047812297496	0.9666909803110845	0.04628625902696251	NA	NA	NA	NA	NA
Excit.L5_6_NP	ENSG00000159674	SPON2	0.10060260889782977	0.9198877563580099	0.9668352233791482	0.0678031335472113	NA	NA	NA	NA	NA
Excit.L5_6_NP	ENSG00000286341	ENSG00000286341	0.10057301229471088	0.9199112453807132	0.9668352233791482	0.043626153249881075	NA	NA	NA	NA	NA
Excit.L5_6_NP	ENSG00000121410	A1BG	0.10055087077866406	0.9199288178002786	0.9668352233791482	0.06103733334280785	NA	NA	NA	NA	NA
Excit.L5_6_NP	ENSG00000168546	GFRA2	0.10046018529692853	0.9200007899442454	0.9668611720097715	0.084672411448905055	NA	NA	NA	NA	NA
Excit.L5_6_NP	ENSG00000168502	MTCL1	0.10023469834776216	0.9201797495390543	0.9669178806761483	0.07287246583088568	0.3252114916368392	7163	0.41935520286690553	Inhib.Sst	1.2894845774244525
Excit.L5_6_NP	ENSG00000180767	CHST13	0.10022006937882412	0.9201913600820334	0.9669178806761483	0.026726927344374332	NA	NA	NA	NA	NA
Excit.L5_6_NP	ENSG00000260645	ENSG00000260645	0.10019553721903539	0.9202108305078938	0.9669178806761483	0.04768495923425545	NA	NA	NA	NA	NA
Excit.L5_6_NP	ENSG00000012174	MBTPS2	0.1001169345277204	0.9202732153855964	0.9669424303449405	0.049513733310822164	0.7367932908530661	3933	0.3261199510082554	Inhib.Lamp5_Lhx6	0.44262068487441125
Excit.L5_6_NP	ENSG00000150281	CTF1	0.10001328528109728	0.9203554798032292	0.9669878647243596	0.04682580864787899	NA	NA	NA	NA	NA
Excit.L5_6_NP	ENSG00000253331	ENSG00000253331	0.09994635749689286	0.9204085995546105	0.9669946408019808	0.028474067972327762	NA	NA	NA	NA	NA
Excit.L5_6_NP	ENSG00000281383	ENSG00000281383	0.09990682586375002	0.9204399754881485	0.9669946408019808	0.028924107737318145	NA	NA	NA	NA	NA
Excit.L5_6_NP	ENSG00000122483	CCDC18	0.09971523145992173	0.9205920441543758	0.9670924885109159	0.0560402505265524	NA	NA	NA	NA	NA
Excit.L5_6_NP	ENSG00000290792	ENSG00000290792	0.09967448828091889	0.9206243824306978	0.9670924885109159	0.05804834429638769	NA	NA	NA	NA	NA
Excit.L5_6_NP	ENSG00000163902	RPN1	0.09963041041826529	0.9206593676274593	0.9670924885109159	0.03583730103015475	0.816853404369581	2750	0.3989305630332451	Excit.L6b	0.48837473272346316
Excit.L5_6_NP	ENSG00000267751	BSG-AS1	0.09949445874614891	0.9207672752799855	0.9670924885109159	0.03423928868219715	NA	NA	NA	NA	NA
Excit.L5_6_NP	ENSG00000132254	ARFIP2	0.09934778838168443	0.9208836922186703	0.9671327778418585	0.05382365682435493	NA	NA	NA	NA	NA
Excit.L5_6_NP	ENSG00000148120	AOPEP	0.09923560538643794	0.9209727365805362	0.9671853031219567	0.0419010833252328	0.6186375899420783	5286	2.143360083306103	Oligo.2	3.4646457282150944
Excit.L5_6_NP	ENSG00000188811	NHLRC3	0.09894018884025177	0.9212072258632631	0.9672675871564262	0.044495334825111976	0.5590528601481779	5812	0.5038550727098117	Oligo.2	0.9012655307340061
Excit.L5_6_NP	ENSG00000272465	ENSG00000272465	0.09882820151325906	0.9212961185081334	0.9672790147187131	0.024726860322314168	NA	NA	NA	NA	NA
Excit.L5_6_NP	ENSG00000154222	CC2D1B	0.09881367601845151	0.9213076485425535	0.9672790147187131	0.0498083954302688	NA	NA	NA	NA	NA
Excit.L5_6_NP	ENSG00000118007	STAG1	0.09868677001037686	0.9214083845857881	0.9673148521452225	0.027827202033797155	0.7392257604473583	3896	2.178790611933003	Micro.3	2.9473954081557725
Excit.L5_6_NP	ENSG00000286226	ENSG00000286226	0.09859536174989868	0.9214809438438648	0.9673500439928392	0.042242136536313916	NA	NA	NA	NA	NA
Excit.L5_6_NP	ENSG00000225330	ENSG00000225330	0.09834374087566103	0.9216806821691024	0.9674337768984544	0.08313673640964574	NA	NA	NA	NA	NA
Excit.L5_6_NP	ENSG00000254194	ENSG00000254194	0.0981791887575537	0.9218113074127701	0.967450942259474	0.03851361814180139	NA	NA	NA	NA	NA
Excit.L5_6_NP	ENSG00000165275	TRMT10B	0.09796786144015629	0.9219790669802034	0.9674631073372619	0.045859153211089736	0.77170389978523235	3443	0.2660623527967153	OPC.4	0.34477259071874755
Excit.L5_6_NP	ENSG00000258955	LINC00519	0.09773543912734863	0.9221635765624435	0.9675091591257955	0.03195434245035408	NA	NA	NA	NA	NA
Excit.L5_6_NP	ENSG00000291122	CASTOR3P	0.09760723516923368	0.9222653536936294	0.9675586564152471	0.05272899887949693	0.6196311803594051	5273	0.9643548298796313	Oligo.2	1.5563368346316528
Excit.L5_6_NP	ENSG00000289182	ENSG00000289182	0.0973821829702268	0.9224440187107189	0.9676641598362379	0.03349285091501745	NA	NA	NA	NA	NA
Excit.L5_6_NP	ENSG00000160190	SLC37A1	0.09725149978700001	0.9225477676110103	0.9676910633847289	0.06900201030860934	0.5070656040786801	6171	0.31577306702274255	Inhib.Chandelier	0.6227459809593885
Excit.L5_6_NP	ENSG00000287949	ENSG00000287949	0.09686847016418745	0.922851861022639	0.9679054284864683	0.05506515706088073	NA	NA	NA	NA	NA
Excit.L5_6_NP	ENSG00000041515	MYO16	0.09684648933406417	0.9228693123022513	0.9679054284864683	0.11857019490218934	0.1799105996620403	7549	0.7064547186765747	Inhib.Lamp5_Lhx6	3.9266987048213986
Excit.L5_6_NP	ENSG00000257398	ENSG00000257398	0.09671433864680636	0.9229742317163854	0.9679335334517767	0.0959521632590726	NA	NA	NA	NA	NA
Excit.L5_6_NP	ENSG00000172465	TCEAL1	0.09648877008593201	0.9231533222035133	0.9680074364811606	0.05803803111931764	NA	NA	NA	NA	NA
Excit.L5_6_NP	ENSG00000225411	ENSG00000225411	0.09647797355094635	0.9231618942261011	0.9680074364811606	0.037033679178969464	NA	NA	NA	NA	NA
Excit.L5_6_NP	ENSG00000287271	ENSG00000287271	0.0959954757737141	0.9235449875256531	0.9682452526182806	0.0614354251310546	NA	NA	NA	NA	NA
Excit.L5_6_NP	ENSG00000251059	PRKG2-AS1	0.09583248362542546	0.9236744039533361	0.9682624358592162	0.04494073935628656	NA	NA	NA	NA	NA
Excit.L5_6_NP	ENSG00000107262	BAG1	0.09582719832685901	0.9236786005357551	0.9682624358592162	0.052633079634141836	NA	NA	NA	NA	NA
Excit.L5_6_NP	ENSG00000232679	LINC01705	0.09546709823009253	0.9239645287890925	0.9683591901213275	0.0409341525863128	NA	NA	NA	NA	NA
Excit.L5_6_NP	ENSG00000115310	RTN4	0.09538003558370557	0.924033660130807	0.9683591901213275	0.03489168722739416	0.6433404622887756	5040	2.6303996947749138	Oligo.2	4.088658881204037
Excit.L5_6_NP	ENSG00000112651	MRPL2	0.09535306418635868	0.9240550766523231	0.9683591901213275	0.05195814830913977	NA	NA	NA	NA	NA
Excit.L5_6_NP	ENSG00000146453	PNLDC1	0.09527794712819936	0.9241147233183388	0.9683591901213275	0.04529886695435465	NA	NA	NA	NA	NA
Excit.L5_6_NP	ENSG00000224541	ENSG00000224541	0.0949246512876206	0.924395263446669	0.9683591901213275	0.054628752327076445	NA	NA	NA	NA	NA
Excit.L5_6_NP	ENSG00000166529	ZSCAN21	0.0949215696602984	0.9243977105028804	0.9683591901213275	0.05417595944195744	NA	NA	NA	NA	NA
Excit.L5_6_NP	ENSG00000185009	AP3M1	0.09487142828865262	0.924437526824688	0.9683591901213275	0.04692808944694592	NA	NA	NA	NA	NA
Excit.L5_6_NP	ENSG00000251369	ZNF550	0.09480586583868904	0.9244895890212865	0.9683591901213275	0.05495458974481997	NA	NA	NA	NA	NA
Excit.L5_6_NP	ENSG00000266835	GAPLINC	0.09469800239889993	0.9245752425290399	0.9683591901213275	0.02527932356050888	NA	NA	NA	NA	NA
Excit.L5_6_NP	ENSG00000113645	WWC1	0.09466213650532361	0.924603723546648	0.9683591901213275	0.10475299285624266	0.18186898160079984	7542	0.34356507031213096	Astro.1	1.889080080000954
Excit.L5_6_NP	ENSG00000141744	PNMT	0.09443481306301048	0.9247842427810017	0.9684382173060568	0.04130394417451257	NA	NA	NA	NA	NA
Excit.L5_6_NP	ENSG00000108774	RAB5C	0.09361773420953298	0.9254331231345989	0.9688311276415446	0.03709744135279289	0.8583772270000966	2137	0.3452941094338449	Vasc.Endo	0.40226382827116414
Excit.L5_6_NP	ENSG00000197647	ZNF433	0.09340667574782444	0.9256007425767702	0.9688953648221628	0.05323546427814159	NA	NA	NA	NA	NA
Excit.L5_6_NP	ENSG00000033030	ZCCHC8	0.09328171088195197	0.9256999893452622	0.9688953648221628	0.026787054268704914	0.9858352716908204	644	0.47848376860071823	Inhib.Chandelier	0.48535874333250806
Excit.L5_6_NP	ENSG00000137273	FOXF2	0.09321993114420513	0.9257490550787452	0.9688953648221628	0.04877009570515259	NA	NA	NA	NA	NA
Excit.L5_6_NP	ENSG00000287957	ENSG00000287957	0.09309781865717431	0.9258460381732212	0.9688953648221628	0.04231071831743615	NA	NA	NA	NA	NA
Excit.L5_6_NP	ENSG00000115457	IGFBP2	0.09305027905825541	0.9258837949496518	0.9688953648221628	0.060368835181084116	NA	NA	NA	NA	NA
Excit.L5_6_NP	ENSG00000023330	ALAS1	0.0930326228537525	0.9258978178569893	0.9688953648221628	0.05283236797494116	NA	NA	NA	NA	NA
Excit.L5_6_NP	ENSG00000135077	HAVCR2	0.09298811379053086	0.9259331679389248	0.9688953648221628	0.0653345203770469	0.25014339955895587	7396	0.34868611345895606	Micro.1	1.3939448895063682
Excit.L5_6_NP	ENSG00000179604	CDC42EP4	0.09298113739077155	0.9259387087631146	0.9688953648221628	0.09275460792761563	NA	NA	NA	NA	NA
Excit.L5_6_NP	ENSG00000289704	ENSG00000289704	0.09291542402243184	0.9259909000745317	0.9688953648221628	0.023592031163967533	NA	NA	NA	NA	NA
Excit.L5_6_NP	ENSG00000077721	UBE2A	0.09284481589136902	0.9260469792927076	0.9689006986519715	0.03965387580016924	0.7911052776946088	3125	0.28475932138720067	Vasc.PC	0.35995123457781636
Excit.L5_6_NP	ENSG00000167595	PROSER3	0.09242007444811262	0.9263843301804046	0.9689262555153486	0.05362472585757505	NA	NA	NA	NA	NA
Excit.L5_6_NP	ENSG00000263923	ENSG00000263923	0.09228549332944117	0.9264912240013949	0.9689262555153486	0.05717318387986127	NA	NA	NA	NA	NA
Excit.L5_6_NP	ENSG00000060069	CTDP1	0.09226995049154736	0.9265035693056561	0.9689262555153486	0.046814579552470696	0.8576650220927633	2148	0.22057637025179774	Excit.L6b	0.2571824250376631
Excit.L5_6_NP	ENSG00000101890	GUCY2F	0.09194882439799076	0.9267586360401099	0.9689262555153486	0.03710361411008704	NA	NA	NA	NA	NA
Excit.L5_6_NP	ENSG00000188393	CLEC2A	0.09184986013363677	0.9268372437293686	0.9689262555153486	0.04662164956366866	NA	NA	NA	NA	NA
Excit.L5_6_NP	ENSG00000048162	NOP16	0.09174958162938468	0.9269168960539572	0.9689262555153486	0.045013913025242505	NA	NA	NA	NA	NA
Excit.L5_6_NP	ENSG00000174206	KICS2	0.09169942704083815	0.9269567346734139	0.9689262555153486	0.05665251508284441	NA	NA	NA	NA	NA
Excit.L5_6_NP	ENSG00000149573	MPZL2	0.09166500802863241	0.9269840743703825	0.9689262555153486	0.041884164569941304	NA	NA	NA	NA	NA
Excit.L5_6_NP	ENSG00000288917	ENSG00000288917	0.09146328981233136	0.927144304843834	0.9689401369010564	0.033377266263920014	NA	NA	NA	NA	NA
Excit.L5_6_NP	ENSG00000185745	IFIT1	0.09130943694164043	0.92726651651182	0.9689401369010564	0.055827181566063824	NA	NA	NA	NA	NA
Excit.L5_6_NP	ENSG00000138433	CIR1	0.0912854835021487	0.9272855438694615	0.9689401369010564	0.031132436835223844	0.8971966198631045	1556	0.6239801005985016	Inhib.Lamp5_Lhx6	0.6954775428085199
Excit.L5_6_NP	ENSG00000103569	AQP9	0.091143350926694	0.9273984473988673	0.9689646045681972	0.04463228961488018	NA	NA	NA	NA	NA
Excit.L5_6_NP	ENSG00000259865	ENSG00000259865	0.09102700452755434	0.9274908686750477	0.9689944823209131	0.05461240073364523	NA	NA	NA	NA	NA
Excit.L5_6_NP	ENSG00000182600	SNORC	0.09100889883225398	0.9275052512578588	0.9689944823209131	0.06330007251467673	NA	NA	NA	NA	NA
Excit.L5_6_NP	ENSG00000137434	C6orf52	0.09071319287966119	0.9277401539233774	0.9691173178577394	0.04412258860952103	NA	NA	NA	NA	NA
Excit.L5_6_NP	ENSG00000290946	ENSG00000290946	0.0904520459850362	0.927947608837105	0.9692049602708963	0.031312495691056645	NA	NA	NA	NA	NA
Excit.L5_6_NP	ENSG00000088832	FKBP1A	0.0903581899264834	0.9280221692246643	0.9692049602708963	0.043843526131365905	0.3317179656542511	7134	0.46318018851194825	Vasc.Endo	1.3963072141673507
Excit.L5_6_NP	ENSG00000171953	ATPAF2	0.09030335202702058	0.9280657334079574	0.9692049602708963	0.0449560546615539	NA	NA	NA	NA	NA
Excit.L5_6_NP	ENSG00000180879	SSR4	0.09026293555978335	0.9280978410923365	0.9692049602708963	0.04982581534280428	NA	NA	NA	NA	NA
Excit.L5_6_NP	ENSG00000124198	ARFGEF2	0.08996289529682133	0.9283362029968835	0.9693588502162996	0.021697487903078485	0.7177479474909493	4170	1.1658309602846288	Vasc.Endo	1.6242902043259828
Excit.L5_6_NP	ENSG00000144362	PHOSPHO2	0.0899357681987529	0.9283577539782526	0.9693588502162996	0.04764761564086606	NA	NA	NA	NA	NA
Excit.L5_6_NP	ENSG00000178149	DALRD3	0.08978809260091117	0.9284750750083903	0.9694272811682972	0.049798491644816346	NA	NA	NA	NA	NA
Excit.L5_6_NP	ENSG00000015171	ZMYND11	0.08949569865441687	0.9287073722708161	0.9694738108863661	0.018100538464592586	0.9318207517131347	1152	1.5312536903334826	Excit.L6_CT	1.6432921111901637
Excit.L5_6_NP	ENSG00000198887	SMC5	0.08949566625003436	0.9287073980153575	0.9694738108863661	0.023151511306086503	0.8801828324406803	1813	1.1574667417838338	Vasc.PC	1.3150298996110459
Excit.L5_6_NP	ENSG00000178974	FBXO34	0.08930057989322739	0.928862391021477	0.9695539195245241	0.04057228804513577	0.4862839984668783	6314	1.018902472681955	Excit.L2	2.0952827481354075
Excit.L5_6_NP	ENSG00000291262	ENSG00000291262	0.08865486759731173	0.9293754184134945	0.9698443050739658	0.04316015840057436	NA	NA	NA	NA	NA
Excit.L5_6_NP	ENSG00000105971	CAV2	0.08841275929068926	0.9295677844174649	0.969963352613474	0.06670615088000155	NA	NA	NA	NA	NA
Excit.L5_6_NP	ENSG00000241728	ENSG00000241728	0.08828406139890964	0.929670042394225	0.9700292075678512	0.021014746375722322	NA	NA	NA	NA	NA
Excit.L5_6_NP	ENSG00000101883	RHOXF1	0.08791661855720603	0.9299620035452147	0.9701704394329315	0.042444157020542946	0.5838558369498345	5622	0.399049076159718	Inhib.Pvalb	0.6834719307499272
Excit.L5_6_NP	ENSG00000225778	PROSER2-AS1	0.08777940232378088	0.9300710346525531	0.9701972322801851	0.037816840184895915	NA	NA	NA	NA	NA
Excit.L5_6_NP	ENSG00000173678	SPDYE2B	0.08769696448513098	0.930136539843694	0.9701972322801851	0.027634480150293572	NA	NA	NA	NA	NA
Excit.L5_6_NP	ENSG00000139641	ESYT1	0.08762386530317934	0.9301946249252269	0.9701972322801851	0.04760800587112807	NA	NA	NA	NA	NA
Excit.L5_6_NP	ENSG00000173848	NET1	0.08739697037069559	0.9303749194730643	0.9702585710189531	0.06019193081844531	NA	NA	NA	NA	NA
Excit.L5_6_NP	ENSG00000172878	METAP1D	0.0872939269985989	0.9304568006603117	0.9702585710189531	0.04842274458135357	0.37643224565713057	6932	0.32968765479289924	Inhib.Chandelier	0.8758220333047447
Excit.L5_6_NP	ENSG00000214309	MBLAC1	0.08726603347364194	0.9304789657735462	0.9702585710189531	0.036474914410818654	NA	NA	NA	NA	NA
Excit.L5_6_NP	ENSG00000266933	MADCAM1-AS1	0.08706521885723734	0.9306385412720024	0.9703086752831601	0.040136523389624486	NA	NA	NA	NA	NA
Excit.L5_6_NP	ENSG00000249087	ZNF436-AS1	0.08705253420886247	0.9306486211056826	0.9703086752831601	0.05215341355139853	NA	NA	NA	NA	NA
Excit.L5_6_NP	ENSG00000106246	PTCD1	0.08682316086815044	0.9308308941511971	0.9703086752831601	0.04358815200374614	NA	NA	NA	NA	NA
Excit.L5_6_NP	ENSG00000101292	PROKR2	0.08681580601520078	0.9308367387940218	0.9703086752831601	0.04381212269804685	NA	NA	NA	NA	NA
Excit.L5_6_NP	ENSG00000229531	RABGAP1L-AS1	0.08681359994411522	0.9308384918818111	0.9703086752831601	0.048303304576292734	NA	NA	NA	NA	NA
Excit.L5_6_NP	ENSG00000170266	GLB1	0.0866542882951576	0.9309650921837281	0.9703731113942501	0.033932541829066805	0.7198202183881482	4144	0.6609347743690472	Inhib.Pax6	0.9181942344562649
Excit.L5_6_NP	ENSG00000063046	EIF4B	0.08663725780438755	0.9309786259195683	0.9703731113942501	0.02675829887713899	0.9014574876853408	1505	0.6565964997300701	Vasc.PC	0.7283721181527963
Excit.L5_6_NP	ENSG00000153802	TMPRSS11D	0.0856509917606073	0.9317624226331476	0.9710266983282613	0.0529694048363157	NA	NA	NA	NA	NA
Excit.L5_6_NP	ENSG00000105499	PLA2G4C	0.08546692813913644	0.9319087074249086	0.9711383056473878	0.05047029919139748	0.5125714697549081	6135	0.7508106429997926	Oligo.2	1.4647921066671956
Excit.L5_6_NP	ENSG00000261420	MPC1-DT	0.08516335770309116	0.9321499754365962	0.9713427530965084	0.04236974970128248	NA	NA	NA	NA	NA
Excit.L5_6_NP	ENSG00000186575	NF2	0.08505247131845536	0.9322381059242362	0.9713590221513149	0.030312274526361187	0.659253121407102	4877	0.39579473211906063	Inhib.Lamp5_Lhx6	0.6003683854757959
Excit.L5_6_NP	ENSG00000289627	ENSG00000289627	0.08498771862291704	0.9322895705772771	0.9713718016610573	0.04728990069823157	NA	NA	NA	NA	NA
Excit.L5_6_NP	ENSG00000163359	COL6A3	0.08485989018030694	0.9323911678972687	0.9713759972520023	0.06263420180336383	NA	NA	NA	NA	NA
Excit.L5_6_NP	ENSG00000136770	DNAJC1	0.0848585227879621	0.9323922546989032	0.9713759972520023	0.02940246729758327	0.6353745826153688	5110	1.3319220709298314	Vasc.Endo	2.0962784904729586
Excit.L5_6_NP	ENSG00000141012	GALNS	0.08483468952871434	0.9324111973622327	0.9713759972520023	0.04541776938186375	NA	NA	NA	NA	NA
Excit.L5_6_NP	ENSG00000286828	ENSG00000286828	0.08456156508544894	0.9326282792769435	0.9715613049347399	0.04046564839657518	NA	NA	NA	NA	NA
Excit.L5_6_NP	ENSG00000125633	CCDC93	0.0841506523766021	0.9329548860713325	0.9716972964377781	0.022257380978371127	0.9452806173214271	997	0.8205248774343721	Excit.L6b	0.8680225346833342
Excit.L5_6_NP	ENSG00000259805	ENSG00000259805	0.0840046598248187	0.9330709284277472	0.9717773129256326	0.05323198412188863	NA	NA	NA	NA	NA
Excit.L5_6_NP	ENSG00000218739	CEBPZOS	0.08385020301902898	0.9331937001576298	0.9717912956730831	0.03278063677805904	0.7930788184122295	3095	0.39390256350507113	Inhib.Lamp5_Lhx6	0.4966751782548894
Excit.L5_6_NP	ENSG00000035115	SH3YL1	0.08383975553774217	0.9332020045131835	0.9717912956730831	0.02918341285023455	0.7131919449574042	4236	0.8361263514714278	Excit.L2	1.1723721185905511
Excit.L5_6_NP	ENSG00000178605	GTPBP6	0.08374592612764226	0.9332765867182203	0.971828121985019	0.04055392688215329	NA	NA	NA	NA	NA
Excit.L5_6_NP	ENSG00000131043	AAR2	0.08330771010802654	0.9336249193455806	0.9720274568876721	0.04642648361886056	NA	NA	NA	NA	NA
Excit.L5_6_NP	ENSG00000233643	LINC02625	0.08307043661157439	0.9338135305022437	0.9721493692850621	0.02889084483479494	NA	NA	NA	NA	NA
Excit.L5_6_NP	ENSG00000010379	SLC6A13	0.08306169711784046	0.933820477687342	0.9721493692850621	0.07135215366340765	NA	NA	NA	NA	NA
Excit.L5_6_NP	ENSG00000250909	ENSG00000250909	0.08289551093627172	0.9339525831147795	0.9721603714849962	0.0334727874153537	NA	NA	NA	NA	NA
Excit.L5_6_NP	ENSG00000248475	ENSG00000248475	0.08288280621442483	0.9339626824814039	0.9721603714849962	0.05764176337010825	NA	NA	NA	NA	NA
Excit.L5_6_NP	ENSG00000224846	NQO2-AS1	0.08285099186056642	0.9339879727176474	0.9721603714849962	0.029490201903760317	NA	NA	NA	NA	NA
Excit.L5_6_NP	ENSG00000242950	ERVW-1	0.08240348737347773	0.9343437152493841	0.972285611383687	0.02390905389653683	NA	NA	NA	NA	NA
Excit.L5_6_NP	ENSG00000247228	ENSG00000247228	0.08232371370029007	0.9344071325052904	0.972302967141688	0.04335666762349735	NA	NA	NA	NA	NA
Excit.L5_6_NP	ENSG00000106733	NMRK1	0.08221401419981372	0.9344943404189463	0.972302967141688	0.041711966442632434	0.6773462511450046	4676	0.25264971048298723	Excit.L6_CT	0.3729993486431811
Excit.L5_6_NP	ENSG00000177025	C19orf18	0.08218507879214769	0.9345173433580946	0.972302967141688	0.0602472071157077	NA	NA	NA	NA	NA
Excit.L5_6_NP	ENSG00000289197	ENSG00000289197	0.08169385154746861	0.9349078653056565	0.9725459427511092	0.018717179609862303	NA	NA	NA	NA	NA
Excit.L5_6_NP	ENSG00000255559	ZNF252P-AS1	0.08159310790155846	0.9349879576846777	0.9725510141089718	0.03202560403464564	NA	NA	NA	NA	NA
Excit.L5_6_NP	ENSG00000134014	ELP3	0.08151060153262996	0.9350535517057333	0.9725750088678673	0.028848778826120164	0.8396635370580845	2447	0.6342282701634621	OPC.3	0.7553362057206835
Excit.L5_6_NP	ENSG00000286366	ENSG00000286366	0.08120016032386286	0.9353003619048375	0.9726389750936156	0.04640494107675458	NA	NA	NA	NA	NA
Excit.L5_6_NP	ENSG00000287526	ENSG00000287526	0.08113945841888796	0.9353486224935048	0.9726389750936156	0.033243480595910056	NA	NA	NA	NA	NA
Excit.L5_6_NP	ENSG00000275857	ENSG00000275857	0.0811003853541764	0.9353796873628312	0.9726389750936156	0.021982222681197452	NA	NA	NA	NA	NA
Excit.L5_6_NP	ENSG00000175643	RMI2	0.0804664782658058	0.9358836861577469	0.9728741508983401	0.04418585193200171	NA	NA	NA	NA	NA
Excit.L5_6_NP	ENSG00000289520	ENSG00000289520	0.080201815676938	0.9360941183540312	0.9728741508983401	0.04032644953411726	NA	NA	NA	NA	NA
Excit.L5_6_NP	ENSG00000108406	DHX40	0.07972452350465846	0.9364736227995145	0.9730718036301563	0.03868296696709958	NA	NA	NA	NA	NA
Excit.L5_6_NP	ENSG00000170160	CCDC144A	0.07962858688150824	0.9365499056536102	0.9731102629920105	0.04621723419078142	0.5858389073398874	5607	0.5514857438213135	Excit.L2	0.941360734003549
Excit.L5_6_NP	ENSG00000124789	NUP153	0.07938098546345691	0.9367467856425438	0.973274018793385	0.021679030399992034	0.8791479295851383	1826	0.8834636052468903	Excit.L2	1.004908930017942
Excit.L5_6_NP	ENSG00000197428	OR51D1	0.07920245409353745	0.9368887470647427	0.9733807032101097	0.03368049083134668	NA	NA	NA	NA	NA
Excit.L5_6_NP	ENSG00000259786	LINC02109	0.07903239117792366	0.9370239765598569	0.9734044808532352	0.03814583207363789	NA	NA	NA	NA	NA
Excit.L5_6_NP	ENSG00000154133	ROBO4	0.07898219683866073	0.9370638901077581	0.9734044808532352	0.053573295192093105	NA	NA	NA	NA	NA
Excit.L5_6_NP	ENSG00000163539	CLASP2	0.07890104341298014	0.9371284220451892	0.9734044808532352	0.033787098833281244	0.6823697751118074	4624	3.076525742647918	Oligo.2	4.508590290570569
Excit.L5_6_NP	ENSG00000286018	ENSG00000286018	0.0786691496163086	0.9373128226511368	0.9734367401264797	0.03177496434854273	NA	NA	NA	NA	NA
Excit.L5_6_NP	ENSG00000229751	ENSG00000229751	0.07825530399978838	0.93764191865335	0.9736195298199793	0.07721879722953168	NA	NA	NA	NA	NA
Excit.L5_6_NP	ENSG00000180667	YOD1	0.07822164201736685	0.9376686876171834	0.9736195298199793	0.04452854061645638	NA	NA	NA	NA	NA
Excit.L5_6_NP	ENSG00000105767	CADM4	0.07805179473921744	0.9378037560690553	0.9736419459952054	0.06927895427571014	0.40241391117966413	6818	0.29321980081194804	Oligo.2	0.7286522475139667
Excit.L5_6_NP	ENSG00000074410	CA12	0.07781279355410704	0.9379938211433974	0.9736633305548658	0.06528219227722502	NA	NA	NA	NA	NA
Excit.L5_6_NP	ENSG00000287508	ENSG00000287508	0.07772391591128143	0.9380645017621818	0.9736633305548658	0.04685406458943741	NA	NA	NA	NA	NA
Excit.L5_6_NP	ENSG00000250334	LINC00989	0.07713568271245484	0.9385323109665353	0.9739857050737392	0.022006693801020098	NA	NA	NA	NA	NA
Excit.L5_6_NP	ENSG00000234840	LINC01239	0.07658680101000143	0.9389688439407151	0.9741028374382047	0.06135337762684969	NA	NA	NA	NA	NA
Excit.L5_6_NP	ENSG00000274859	ENSG00000274859	0.0762967054849709	0.9391995682284378	0.9741028374382047	0.018415018187646386	NA	NA	NA	NA	NA
Excit.L5_6_NP	ENSG00000152785	BMP3	0.07623434380885379	0.9392491675704637	0.9741028374382047	0.040866196229397106	NA	NA	NA	NA	NA
Excit.L5_6_NP	ENSG00000083750	RRAGB	0.07587302063383619	0.9395365504988205	0.9742711570600232	0.02871335471745719	0.7771744705278377	3342	0.42197917492153963	Excit.L6_CT	0.542965821606237
Excit.L5_6_NP	ENSG00000213741	RPS29	0.07570772760517068	0.9396680210181483	0.9742723781181734	0.025495933854044008	0.8253563685180112	2632	0.5472529467584291	Inhib.Vip	0.6630504926509048
Excit.L5_6_NP	ENSG00000141034	GID4	0.07568535114300215	0.9396858189014613	0.9742723781181734	0.041058508849131585	NA	NA	NA	NA	NA
Excit.L5_6_NP	ENSG00000138463	SLC49A4	0.07560195111380294	0.9397521542284335	0.9742723781181734	0.034777299215081346	0.4244560749209429	6689	0.4989258017375137	Macro	1.1754474284069116
Excit.L5_6_NP	ENSG00000188486	H2AX	0.07545922388294606	0.9398656786314052	0.9742827904167343	0.04729916378991278	NA	NA	NA	NA	NA
Excit.L5_6_NP	ENSG00000204120	GIGYF2	0.07544129781223498	0.9398799370095592	0.9742827904167343	0.015182039582517546	0.9666806771317279	788	1.6666365094061943	Oligo.2	1.7240817457439306
Excit.L5_6_NP	ENSG00000143476	DTL	0.07541774768244582	0.9398986687878398	0.9742827904167343	0.029775101432864125	NA	NA	NA	NA	NA
Excit.L5_6_NP	ENSG00000154736	ADAMTS5	0.07538567753704346	0.9399241774419216	0.9742827904167343	0.061338099098748954	NA	NA	NA	NA	NA
Excit.L5_6_NP	ENSG00000184281	TSSC4	0.07517799673561237	0.940089368635963	0.9742827904167343	0.04090940665999917	NA	NA	NA	NA	NA
Excit.L5_6_NP	ENSG00000228636	LINC02663	0.07516623228510985	0.9400987262639866	0.9742827904167343	0.01919399529048232	NA	NA	NA	NA	NA
Excit.L5_6_NP	ENSG00000148158	SNX30	0.07507837654124701	0.9401686083592842	0.9742827904167343	0.04504192035589508	0.4998958667049856	6222	0.7527332513573031	Oligo.2	1.5057801064026999
Excit.L5_6_NP	ENSG00000197620	EOLA1	0.07494867668145326	0.9402717748871838	0.9742827904167343	0.030505986854495588	NA	NA	NA	NA	NA
Excit.L5_6_NP	ENSG00000112365	ZBTB24	0.07492962678725587	0.9402869277363602	0.9742827904167343	0.04256197712004693	NA	NA	NA	NA	NA
Excit.L5_6_NP	ENSG00000203896	LIME1	0.07482854017891138	0.9403673353760713	0.9742827904167343	0.04631709050227998	NA	NA	NA	NA	NA
Excit.L5_6_NP	ENSG00000108106	UBE2S	0.07473754155863613	0.9404397192163985	0.9742827904167343	0.04575300558691146	NA	NA	NA	NA	NA
Excit.L5_6_NP	ENSG00000124357	NAGK	0.0745735399536493	0.9405701737129424	0.9742827904167343	0.03584176003208263	0.5200121158576616	6096	0.3179195472248029	Macro	0.6113694999210831
Excit.L5_6_NP	ENSG00000269148	ENSG00000269148	0.07453350350837284	0.9406020208043959	0.9742827904167343	0.025702201266449964	NA	NA	NA	NA	NA
Excit.L5_6_NP	ENSG00000114999	TTL	0.07447919158764912	0.9406452235108844	0.9742827904167343	0.036368068923290725	0.5217054403527144	6084	0.5716503361114862	Oligo.1	1.0957338986632095
Excit.L5_6_NP	ENSG00000079616	KIF22	0.07446579803261204	0.9406558775124401	0.9742827904167343	0.04054095314288268	NA	NA	NA	NA	NA
Excit.L5_6_NP	ENSG00000198727	MT-CYB	0.07440302252258506	0.9407058128938977	0.9742827904167343	0.03901284568717668	0.6025886839727778	5431	0.8822916899792081	Excit.L2_5.1	1.4641690317886322
Excit.L5_6_NP	ENSG00000180694	TMEM64	0.07431683818928594	0.9407743694285899	0.9743130720291077	0.06340178201777848	NA	NA	NA	NA	NA
Excit.L5_6_NP	ENSG00000173269	MMRN2	0.07410244430689579	0.9409449139500801	0.9744489705651531	0.04342239471375896	NA	NA	NA	NA	NA
Excit.L5_6_NP	ENSG00000170542	SERPINB9	0.07385747647836952	0.9411397825366328	0.974610046857694	0.07358656276003969	0.1641284685307625	7571	0.26489421281317915	Micro.1	1.6139443399700657
Excit.L5_6_NP	ENSG00000105063	PPP6R1	0.07377163254059381	0.9412080710610794	0.9746400334681801	0.030659510364744874	0.7299604013716348	4012	0.24946271512669202	Excit.L2	0.3417482847808432
Excit.L5_6_NP	ENSG00000101104	PABPC1L	0.0735764848591035	0.9413633119058846	0.9747585693675864	0.04312353942955999	NA	NA	NA	NA	NA
Excit.L5_6_NP	ENSG00000290994	FAM86C2P	0.07352883996769605	0.9414012139671138	0.9747585693675864	0.03094457482254398	NA	NA	NA	NA	NA
Excit.L5_6_NP	ENSG00000198799	LRIG2	0.07323891308006329	0.9416318570161095	0.9748793662324989	0.023881534940908482	0.7901389558534615	3139	0.62267519818158	Oligo.2	0.7880578391543839
Excit.L5_6_NP	ENSG00000164163	ABCE1	0.07314199613635627	0.9417089576150077	0.9748793662324989	0.03306791695690876	0.8440344587849681	2385	0.4214280955102216	Inhib.Pax6	0.49930200257094887
Excit.L5_6_NP	ENSG00000290404	ENSG00000290404	0.07310255865570217	0.9417403315775377	0.9748793662324989	0.0243369744902351	NA	NA	NA	NA	NA
Excit.L5_6_NP	ENSG00000125898	FAM110A	0.0730854712074399	0.9417539252975609	0.9748793662324989	0.04116545901866865	NA	NA	NA	NA	NA
Excit.L5_6_NP	ENSG00000075856	SART3	0.07287743035142952	0.9419194311342018	0.9749437664887965	0.031109327138697667	0.8512374549386433	2267	0.37563416120059057	Inhib.Lamp5_Lhx6	0.4412801140519199
Excit.L5_6_NP	ENSG00000228035	NGF-AS1	0.07275999518966393	0.942012857184877	0.9749437664887965	0.04117332370110374	NA	NA	NA	NA	NA
Excit.L5_6_NP	ENSG00000121775	TMEM39B	0.07256682204821652	0.94216653865059	0.9750620960475118	0.037036237818810554	0.6018598989916106	5437	0.24706447330037382	Excit.L2	0.41050163620191227
Excit.L5_6_NP	ENSG00000166557	TMED3	0.0721898940713571	0.942466414927585	0.9752377527886078	0.04310885634472276	NA	NA	NA	NA	NA
Excit.L5_6_NP	ENSG00000155066	PROM2	0.07211906412710693	0.9425227667120724	0.9752377527886078	0.03626641350547391	NA	NA	NA	NA	NA
Excit.L5_6_NP	ENSG00000038382	TRIO	0.07186028001190169	0.9427286559049732	0.975340683087052	0.028201580915358904	0.7843861444864216	3223	2.8902436958555016	OPC.3	3.6847204864230414
Excit.L5_6_NP	ENSG00000104897	SF3A2	0.07178428878737406	0.9427891154135951	0.975340683087052	0.037184809958524676	NA	NA	NA	NA	NA
Excit.L5_6_NP	ENSG00000126214	KLC1	0.07176470025800158	0.9428047003306188	0.975340683087052	0.017327164191785708	0.7859611788529215	3202	1.4045223848827793	Inhib.Pax6	1.7870124157183218
Excit.L5_6_NP	ENSG00000171453	POLR1C	0.07162589875717448	0.9429151334383263	0.975340683087052	0.034335332114219824	NA	NA	NA	NA	NA
Excit.L5_6_NP	ENSG00000082269	FAM135A	0.07144176389074425	0.9430616363276809	0.975340683087052	0.019680314401937488	0.7289792111512344	4018	1.7269862720957412	Inhib.Chandelier	2.369047355093175
Excit.L5_6_NP	ENSG00000181322	NME9	0.07122754185908431	0.943232079841271	0.975340683087052	0.05871502516550303	0.3511910134576477	7059	0.37329078384883785	OPC.3	1.06292806348775
Excit.L5_6_NP	ENSG00000143437	ARNT	0.0710906385061479	0.9433410069228159	0.975340683087052	0.021507091090123207	0.8687901169298315	1976	0.7206448052890758	Vasc.VLMC	0.82948089676218
Excit.L5_6_NP	ENSG00000140830	TXNL4B	0.07091926465479184	0.9434773619340087	0.9754002682099684	0.044154649235530204	NA	NA	NA	NA	NA
Excit.L5_6_NP	ENSG00000236104	ZBTB22	0.07055948600847382	0.9437636281590932	0.9755741158761193	0.03590864172676768	NA	NA	NA	NA	NA
Excit.L5_6_NP	ENSG00000104714	ERICH1	0.07037248918359111	0.9439124193958458	0.9756872211500045	0.031331546780203744	0.4155425398779576	6742	0.4249391305642548	Macro	1.0226128248844437
Excit.L5_6_NP	ENSG00000149761	NUDT22	0.07019648846877417	0.9440524629441889	0.9757505748386652	0.038436507188205245	NA	NA	NA	NA	NA
Excit.L5_6_NP	ENSG00000166024	R3HCC1L	0.07008027031092387	0.9441449385365797	0.9757647569310774	0.025146778216236294	0.7418111654038076	3856	0.6826822135288081	Micro.1	0.9202911001712781
Excit.L5_6_NP	ENSG00000243083	LINC00870	0.06987493079864457	0.9443083304495772	0.9758199833372201	0.04659005840257786	NA	NA	NA	NA	NA
Excit.L5_6_NP	ENSG00000221883	ARIH2OS	0.06980637916631176	0.9443628785956621	0.9758199833372201	0.032054734775029944	NA	NA	NA	NA	NA
Excit.L5_6_NP	ENSG00000286302	ENSG00000286302	0.0694069741951231	0.9446806997130585	0.9760335114613738	0.029934076695809875	NA	NA	NA	NA	NA
Excit.L5_6_NP	ENSG00000270061	ENSG00000270061	0.06920835623614682	0.9448387505610993	0.9761463306651631	0.025835725754472936	NA	NA	NA	NA	NA
Excit.L5_6_NP	ENSG00000196511	TPK1	0.06911103403080143	0.9449161957978578	0.9761463306651631	0.03137225704358586	0.5499341795221391	5893	0.8581979200342087	Macro	1.5605466108324688
Excit.L5_6_NP	ENSG00000161533	ACOX1	0.0690645143776535	0.9449532145179984	0.9761463306651631	0.02575409422257881	0.6265183991597416	5211	0.38450915717634404	Vasc.Endo	0.6137236475289959
Excit.L5_6_NP	ENSG00000124256	ZBP1	0.0686793187000721	0.9452597443927369	0.9763468161415539	0.02301794376460072	NA	NA	NA	NA	NA
Excit.L5_6_NP	ENSG00000177731	FLII	0.06833562011821004	0.9455332586863514	0.9763923085016687	0.034604982773009	NA	NA	NA	NA	NA
Excit.L5_6_NP	ENSG00000167881	SRP68	0.0679788358879952	0.9458171933018997	0.9763923085016687	0.031446265473651085	0.9183028670754694	1298	0.23769963144087972	Inhib.Sst	0.25884666155718833
Excit.L5_6_NP	ENSG00000233739	ENSG00000233739	0.06795279641465156	0.945837916203001	0.9763923085016687	0.035612715838976856	NA	NA	NA	NA	NA
Excit.L5_6_NP	ENSG00000213366	GSTM2	0.06793134892773352	0.9458549847075093	0.9763923085016687	0.06146379465009671	NA	NA	NA	NA	NA
Excit.L5_6_NP	ENSG00000259995	ENSG00000259995	0.0679178322338884	0.9458657416798766	0.9763923085016687	0.06248408628455029	NA	NA	NA	NA	NA
Excit.L5_6_NP	ENSG00000267079	ENSG00000267079	0.06783177690674987	0.9459342272074075	0.9763923085016687	0.013599517559020481	NA	NA	NA	NA	NA
Excit.L5_6_NP	ENSG00000261058	ENSG00000261058	0.06767676220241521	0.9460575937788747	0.9764530276749994	0.025892095916598953	NA	NA	NA	NA	NA
Excit.L5_6_NP	ENSG00000099330	OCEL1	0.0676588336995861	0.9460718620439491	0.9764530276749994	0.034993837525611464	NA	NA	NA	NA	NA
Excit.L5_6_NP	ENSG00000225718	ENSG00000225718	0.067393339006881825	0.9462831560378429	0.9765897549713776	0.03268938998745378	NA	NA	NA	NA	NA
Excit.L5_6_NP	ENSG00000238198	LRIG2-DT	0.06711310040493132	0.946506188079789	0.9766165614847256	0.03893044598538777	NA	NA	NA	NA	NA
Excit.L5_6_NP	ENSG00000143537	ADAM15	0.06649815441140997	0.9469956166499114	0.9769337159822189	0.039298036913473715	NA	NA	NA	NA	NA
Excit.L5_6_NP	ENSG00000217930	PAM16	0.06605024026472547	0.9473521190822287	0.9771827978343727	0.03276233529356445	NA	NA	NA	NA	NA
Excit.L5_6_NP	ENSG00000268996	MAN1B1-DT	0.0660242731961206	0.9473727870350699	0.9771827978343727	0.03295577069316083	NA	NA	NA	NA	NA
Excit.L5_6_NP	ENSG00000287307	ENSG00000287307	0.06594267496673804	0.9474377336940796	0.9771827978343727	0.020855602196935833	NA	NA	NA	NA	NA
Excit.L5_6_NP	ENSG00000258035	ENSG00000258035	0.06592095561570649	0.947455020884107	0.9771827978343727	0.03063092891229812	NA	NA	NA	NA	NA
Excit.L5_6_NP	ENSG00000147123	NDUFB11	0.06535093498033008	0.947908729049648	0.9774207965565579	0.03703191779125636	NA	NA	NA	NA	NA
Excit.L5_6_NP	ENSG00000260339	HEXA-AS1	0.06534180496790054	0.9479159962249628	0.9774207965565579	0.025875267764902184	NA	NA	NA	NA	NA
Excit.L5_6_NP	ENSG00000129682	FGF13	0.06523117818740742	0.9480040516752509	0.9774207965565579	0.07657455880313141	0.08369714140459301	7631	0.38227719720729214	Inhib.Lamp5_Lhx6	4.567386541427496
Excit.L5_6_NP	ENSG00000067596	DHX8	0.06506911927243962	0.9481330466409112	0.9774207965565579	0.027171085205970176	0.8404847189398951	2439	0.43071628221666886	Excit.L6_CT	0.5124617646349741
Excit.L5_6_NP	ENSG00000230010	ENSG00000230010	0.06505672149567457	0.9481429150266296	0.9774207965565579	0.040641240232168446	NA	NA	NA	NA	NA
Excit.L5_6_NP	ENSG00000266983	RANBP3-DT	0.06498626371399992	0.9481989981821028	0.9774207965565579	0.03591105184189381	NA	NA	NA	NA	NA
Excit.L5_6_NP	ENSG00000274372	LINC02804	0.06498415756849088	0.9482006746408577	0.9774207965565579	0.0259483500212083	NA	NA	NA	NA	NA
Excit.L5_6_NP	ENSG00000286515	ENSG00000286515	0.06492171033503967	0.9482503817624883	0.9774207965565579	0.029025421920252353	NA	NA	NA	NA	NA
Excit.L5_6_NP	ENSG00000101882	NKAP	0.06490623244311126	0.9482627019784985	0.9774207965565579	0.03141874554136126	NA	NA	NA	NA	NA
Excit.L5_6_NP	ENSG00000136444	RSAD1	0.06489489558481294	0.9482717259893546	0.9774207965565579	0.03448926473387736	NA	NA	NA	NA	NA
Excit.L5_6_NP	ENSG00000258526	ENSG00000258526	0.06470053731832243	0.9484264340017726	0.9774693918288103	0.0270882984663411	0.5137691186775504	6129	1.4555981850127941	Excit.L2	2.833175704992792
Excit.L5_6_NP	ENSG00000251273	LINC02228	0.0645014839605186	0.9485848812973343	0.9774899840836999	0.015526897924203618	NA	NA	NA	NA	NA
Excit.L5_6_NP	ENSG00000204435	CSNK2B	0.06410513270230604	0.9489003845957815	0.977591423339656	0.033479569186248004	NA	NA	NA	NA	NA
Excit.L5_6_NP	ENSG00000287129	ENSG00000287129	0.06391416808920429	0.9490523990040147	0.977591423339656	0.03909740981760956	NA	NA	NA	NA	NA
Excit.L5_6_NP	ENSG00000117036	ETV3	0.06390435888693287	0.9490602075170218	0.977591423339656	0.03527866620243077	NA	NA	NA	NA	NA
Excit.L5_6_NP	ENSG00000257285	PRMT5-DT	0.0637838295481086	0.9491561540379925	0.977591423339656	0.040804514115919614	NA	NA	NA	NA	NA
Excit.L5_6_NP	ENSG00000245748	ENSG00000245748	0.06369894066594088	0.9492237296707653	0.977591423339656	0.02008599283582857	NA	NA	NA	NA	NA
Excit.L5_6_NP	ENSG00000249115	HAUS5	0.06352475088124986	0.9493623942615894	0.977591423339656	0.03540060921775842	NA	NA	NA	NA	NA
Excit.L5_6_NP	ENSG00000170190	SLC16A5	0.06345959224309555	0.9494142644944852	0.977591423339656	0.03457328776131282	NA	NA	NA	NA	NA
Excit.L5_6_NP	ENSG00000255621	ENSG00000255621	0.06344679101991321	0.9494244550707673	0.977591423339656	0.03711194571181158	NA	NA	NA	NA	NA
Excit.L5_6_NP	ENSG00000171488	LRRC8C	0.06336934874453466	0.9494861041541738	0.977591423339656	0.04848576696888253	0.3811516678404173	6917	0.6670343436250205	Micro.3	1.7500496518994588
Excit.L5_6_NP	ENSG00000070761	CFAP20	0.06333918285269467	0.9495101182462456	0.977591423339656	0.0391106138889624	NA	NA	NA	NA	NA
Excit.L5_6_NP	ENSG00000113303	BTNL8	0.06327468684597877	0.9495614615878956	0.977591423339656	0.020776529766669147	NA	NA	NA	NA	NA
Excit.L5_6_NP	ENSG00000160111	CPAMD8	0.06324971853803522	0.949581338167293	0.977591423339656	0.04587467668232729	NA	NA	NA	NA	NA
Excit.L5_6_NP	ENSG00000141568	FOXK2	0.06271322189588167	0.9500084358773709	0.9777873833295087	0.016762410172552058	0.9259604016065827	1214	0.9744047023197612	Excit.L5.1	1.0523178967795226
Excit.L5_6_NP	ENSG00000181588	MEX3D	0.06258272213041655	0.9501123271529335	0.9778536971736385	0.03673911110262135	NA	NA	NA	NA	NA
Excit.L5_6_NP	ENSG00000055332	EIF2AK2	0.06251855819110884	0.9501634085793199	0.9778656559762251	0.019424804526415995	0.7257307127666818	4067	0.8748995529393523	Vasc.Endo	1.2055429618019038
Excit.L5_6_NP	ENSG00000159921	GNE	0.06220749600119186	0.950411050585978	0.9779440482078199	0.032638790339106875	0.7223470533561888	4111	0.3009544236815659	Oligo.2	0.416634112762367
Excit.L5_6_NP	ENSG00000148399	DPH7	0.06204590887116492	0.950539694798664	0.9780092026702746	0.0307634255740465	NA	NA	NA	NA	NA
Excit.L5_6_NP	ENSG00000148248	SURF4	0.06177376125184003	0.9507563623484625	0.9781088641868113	0.028712500025424297	0.7023589023098086	4365	0.300957699751544	Excit.L2	0.42849560069901754
Excit.L5_6_NP	ENSG00000198839	ZNF277	0.061734255079184154	0.9507878150881229	0.9781088641868113	0.018355030746943186	0.7419991531366457	3852	0.832589377619626	Excit.L6b	1.1220893906684788
Excit.L5_6_NP	ENSG00000165182	CXorf58	0.061725928946004024	0.9507944439278414	0.9781088641868113	0.026326001732990375	NA	NA	NA	NA	NA
Excit.L5_6_NP	ENSG00000159618	ADGRG5	0.061623735275971835	0.9508758055582923	0.9781360120402869	0.04770879349238217	NA	NA	NA	NA	NA
Excit.L5_6_NP	ENSG00000259675	ENSG00000259675	0.06159362341002943	0.9508997792595042	0.9781360120402869	0.03388045260735429	NA	NA	NA	NA	NA
Excit.L5_6_NP	ENSG00000148688	RPP30	0.061289002538653894	0.9511423070729671	0.9782636603689091	0.02801485517079385	0.744320557112166	3818	0.2597626588002942	Excit.L6b	0.34899299276124796
Excit.L5_6_NP	ENSG00000253775	ENSG00000253775	0.06122929882145193	0.9511898414850852	0.978271946210692	0.013182772962705433	NA	NA	NA	NA	NA
Excit.L5_6_NP	ENSG00000239887	C1orf226	0.06116814384848756	0.9512385315263697	0.9782814198474141	0.0378031864485631	NA	NA	NA	NA	NA
Excit.L5_6_NP	ENSG00000244411	KRTAP5-7	0.06069579370656572	0.9516146108806378	0.9785073688491437	0.018964513053242184	NA	NA	NA	NA	NA
Excit.L5_6_NP	ENSG00000274290	H2BC6	0.06066995673820057	0.9516351822681391	0.9785073688491437	0.035659938282455776	NA	NA	NA	NA	NA
Excit.L5_6_NP	ENSG00000291121	ENSG00000291121	0.06039177901166662	0.9518566693437269	0.9785073688491437	0.032011408431394016	0.8156713980991275	2771	0.24951870238274143	Excit.L2_5.2	0.30590591133173184
Excit.L5_6_NP	ENSG00000119431	HDHD3	0.060169791182473974	0.9520334202983289	0.9785073688491437	0.039079997610935786	NA	NA	NA	NA	NA
Excit.L5_6_NP	ENSG00000108587	GOSR1	0.06016658198316068	0.9520359755415421	0.9785073688491437	0.018363076054543608	0.9031885588448586	1478	0.8145202646488144	Excit.L6_CT	0.9018274829461443
Excit.L5_6_NP	ENSG00000260788	CEDORA	0.06013221154954107	0.9520633421548443	0.9785073688491437	0.06358839474822287	NA	NA	NA	NA	NA
Excit.L5_6_NP	ENSG00000125459	MSTO1	0.06009786503723656	0.9520906897779495	0.9785073688491437	0.029384169144351983	0.5699559192481898	5718	0.36841174047757047	Excit.L2	0.6463863748683062
Excit.L5_6_NP	ENSG00000273449	ENSG00000273449	0.06008401236720626	0.9521017196649136	0.9785073688491437	0.02345638555241916	NA	NA	NA	NA	NA
Excit.L5_6_NP	ENSG00000196937	FAM3C	0.060035281585173225	0.9521405205623418	0.9785073688491437	0.028247190753534608	0.4334117496339782	6644	0.644727657096347	Inhib.Pvalb	1.4875638642487838
Excit.L5_6_NP	ENSG00000288881	ENSG00000288881	0.05996821267029985	0.9521939230121426	0.9785073688491437	0.03251948689763094	NA	NA	NA	NA	NA
Excit.L5_6_NP	ENSG00000259377	ENSG00000259377	0.059963761814879626	0.9521974669354942	0.9785073688491437	0.02318377072754577	NA	NA	NA	NA	NA
Excit.L5_6_NP	ENSG00000259434	ENSG00000259434	0.059923743101530404	0.9522293312466447	0.9785073688491437	0.03691098945527887	NA	NA	NA	NA	NA
Excit.L5_6_NP	ENSG00000127415	IDUA	0.0599003090424607	0.9522479903065819	0.9785073688491437	0.031946609194607914	NA	NA	NA	NA	NA
Excit.L5_6_NP	ENSG00000254427	LINC02696	0.0598250406714636	0.952307921929894	0.9785283755773251	0.03465869762942834	NA	NA	NA	NA	NA
Excit.L5_6_NP	ENSG00000290555	LINC00680	0.05949415982147672	0.9525713854144149	0.9786450768680963	0.030801611399352228	NA	NA	NA	NA	NA
Excit.L5_6_NP	ENSG00000205181	LINC00654	0.05944506645306446	0.9526104763938318	0.9786450768680963	0.036112397120921666	NA	NA	NA	NA	NA
Excit.L5_6_NP	ENSG00000170965	PLAC1	0.05933521168519152	0.9526979495274046	0.9786450768680963	0.026813790200670738	NA	NA	NA	NA	NA
Excit.L5_6_NP	ENSG00000227885	ENSG00000227885	0.0592657457205836	0.9527532629023945	0.9786613270900901	0.041366090597485736	NA	NA	NA	NA	NA
Excit.L5_6_NP	ENSG00000263924	ENSG00000263924	0.05878005452838132	0.9531400085640703	0.9788974202243044	0.022247224937503415	NA	NA	NA	NA	NA
Excit.L5_6_NP	ENSG00000249868	ENSG00000249868	0.05854222755940433	0.9533293892048781	0.9789603426064166	0.012921891177469141	NA	NA	NA	NA	NA
Excit.L5_6_NP	ENSG00000267402	TCF4-AS2	0.058503270091194944	0.9533604111290577	0.9789603426064166	0.026610510001634387	NA	NA	NA	NA	NA
Excit.L5_6_NP	ENSG00000261638	ENSG00000261638	0.0584134778124819	0.9534319132027083	0.9789664012547531	0.023079115543355268	NA	NA	NA	NA	NA
Excit.L5_6_NP	ENSG00000268066	FMR1-AS1	0.05839147936233261	0.953449430743955	0.9789664012547531	0.02003365909968722	NA	NA	NA	NA	NA
Excit.L5_6_NP	ENSG00000189108	IL1RAPL2	0.05830464764950809	0.953518575749039	0.9789664012547531	0.07235469055699906	NA	NA	NA	NA	NA
Excit.L5_6_NP	ENSG00000289201	ENSG00000289201	0.058149231602033405	0.953642336054882	0.9789828743221866	0.061100258758860417	NA	NA	NA	NA	NA
Excit.L5_6_NP	ENSG00000238290	ERRFI1-DT	0.058045920473269536	0.9537246049930861	0.9790097643632425	0.03566167448360906	NA	NA	NA	NA	NA
Excit.L5_6_NP	ENSG00000170222	ADPRM	0.057973966299148236	0.9537819039861803	0.9790280262117371	0.03227078967105675	NA	NA	NA	NA	NA
Excit.L5_6_NP	ENSG00000196236	XPNPEP3	0.057795295785778036	0.9539241850288939	0.9791335144153753	0.02361470732220552	0.7416666369801198	3859	0.4374906809044685	Astro.4	0.5898750989876269
Excit.L5_6_NP	ENSG00000286329	ENSG00000286329	0.05760376552936416	0.9540767083294928	0.9791381394301392	0.030795572669787146	NA	NA	NA	NA	NA
Excit.L5_6_NP	ENSG00000172059	KLF11	0.05759116345126613	0.9540867439338233	0.9791381394301392	0.03356188848801509	NA	NA	NA	NA	NA
Excit.L5_6_NP	ENSG00000110448	CD5	0.057520437341561155	0.9541430664666377	0.9791517643784168	0.020849464735734423	NA	NA	NA	NA	NA
Excit.L5_6_NP	ENSG00000139133	ALG10	0.05741424968837889	0.954227629127627	0.9791610687723136	0.030393448472957513	NA	NA	NA	NA	NA
Excit.L5_6_NP	ENSG00000099904	ZDHHC8	0.05715236262805798	0.9544361853964514	0.9792939701927069	0.02815355446874292	NA	NA	NA	NA	NA
Excit.L5_6_NP	ENSG00000212766	EWSAT1	0.056607295992826843	0.9548702644358937	0.9795496494354761	0.01989501804149315	NA	NA	NA	NA	NA
Excit.L5_6_NP	ENSG00000177000	MTHFR	0.05654163823914467	0.95492255372933	0.9795496494354761	0.02549376313941381	0.722030595004264	4118	0.34987848527069476	Macro	0.48457570592092225
Excit.L5_6_NP	ENSG00000187231	SESTD1	0.05628144654535414	0.9551297701567467	0.9797216534681755	0.04145740772403905	0.5406376094371934	5963	1.216659071442519	Oligo.2	2.250415158333264
Excit.L5_6_NP	ENSG00000187492	CDHR4	0.05588486569656307	0.9554456126216484	0.97996449837601185	0.01346850488069415	NA	NA	NA	NA	NA
Excit.L5_6_NP	ENSG00000132688	NES	0.05565006725808979	0.9556326126465207	0.9800153212664595	0.037921089231134006	NA	NA	NA	NA	NA
Excit.L5_6_NP	ENSG00000226332	ENSG00000226332	0.055373539095705804	0.9558528505233975	0.9800153212664595	0.019955325066268206	NA	NA	NA	NA	NA
Excit.L5_6_NP	ENSG00000164104	HMGB2	0.055341553411669485	0.9558783253951346	0.9800153212664595	0.032578448025877435	NA	NA	NA	NA	NA
Excit.L5_6_NP	ENSG00000271204	ENSG00000271204	0.05517961658163265	0.9560073000361976	0.9800153212664595	0.029701322686701396	0.5771975927466145	5664	0.30138762978027056	Excit.L2	0.5221567684406083
Excit.L5_6_NP	ENSG00000089225	TBX5	0.055118309735908984	0.9560561281947073	0.9800153212664595	0.021757000118675988	NA	NA	NA	NA	NA
Excit.L5_6_NP	ENSG00000283003	ENSG00000283003	0.05511778617195117	0.9560565451906765	0.9800153212664595	0.04352078872612423	NA	NA	NA	NA	NA
Excit.L5_6_NP	ENSG00000172346	CSDC2	0.05502478666468066	0.9561306154529416	0.9800180613386786	0.043407598723446864	NA	NA	NA	NA	NA
Excit.L5_6_NP	ENSG00000157191	NECAP2	0.05488872410043713	0.9562389843430485	0.9800515285608925	0.025746577063153166	NA	NA	NA	NA	NA
Excit.L5_6_NP	ENSG00000173421	IHO1	0.054884476855297154	0.956242367132577	0.9800515285608925	0.031690763956441534	NA	NA	NA	NA	NA
Excit.L5_6_NP	ENSG00000290873	LINC03009	0.054813337029966845	0.9562990277552726	0.9800690643854442	0.013563636128285463	0.7319829702550882	3986	1.3600721923330763	Excit.L6b	1.858065347967188
Excit.L5_6_NP	ENSG00000089335	ZNF302	0.05449622231327105	0.9565516022920272	0.9802873740610601	0.021803989754088524	0.8045662984483695	2945	0.46709896795816097	Inhib.Lamp5_Lhx6	0.5805599474635906
Excit.L5_6_NP	ENSG00000149930	TAOK2	0.05417309611127787	0.9568089693322723	0.980447596993832	0.024550913791446922	NA	NA	NA	NA	NA
Excit.L5_6_NP	ENSG00000250740	ENSG00000250740	0.054000089209164	0.9569467695899889	0.9804895989431436	0.015846976633361418	NA	NA	NA	NA	NA
Excit.L5_6_NP	ENSG00000113272	THG1L	0.05364707415078484	0.9572279506082324	0.9806148184168804	0.02843398108199713	NA	NA	NA	NA	NA
Excit.L5_6_NP	ENSG00000171428	NAT1	0.05364461837149015	0.9572299066866259	0.9806148184168804	0.023512382785827547	NA	NA	NA	NA	NA
Excit.L5_6_NP	ENSG00000140400	MAN2C1	0.053598241890592146	0.9572668465498118	0.9806148184168804	0.019405779704125655	0.8454505294058203	2363	0.4004648772514418	Excit.L2_5.1	0.47367038439598247
Excit.L5_6_NP	ENSG00000172262	ZNF131	0.05336582053358444	0.9574519765360905	0.9806769589709043	0.00937529924042136	0.938720458489162	1068	1.138778189288508	Excit.L6b	1.2131174717565356
Excit.L5_6_NP	ENSG00000077232	DNAJC10	0.05334894238467439	0.9574654205343192	0.9806769589709043	0.02006525426425471	0.5605500516575936	5800	0.7430218015408196	Excit.L6b	1.3255226707118155
Excit.L5_6_NP	ENSG00000187866	PABIR1	0.05333986628151991	0.9574726499526608	0.9806769589709043	0.03133301426408065	NA	NA	NA	NA	NA
Excit.L5_6_NP	ENSG00000291228	ENSG00000291228	0.05332334597943871	0.9574858089322865	0.9806769589709043	0.026648362383327295	NA	NA	NA	NA	NA
Excit.L5_6_NP	ENSG00000249125	ENSG00000249125	0.053231567715413215	0.9575589136364104	0.9807112990250155	0.019159598374800187	NA	NA	NA	NA	NA
Excit.L5_6_NP	ENSG00000089289	IGBP1	0.05302491254801053	0.9577235232536432	0.9807988141598247	0.023359679858839334	0.9380327522643774	1079	0.28573777938182415	Excit.L6b	0.3046138620342023
Excit.L5_6_NP	ENSG00000165643	SOHLH1	0.05280661802645412	0.9578974060717731	0.980936346907122	0.03379409394720658	NA	NA	NA	NA	NA
Excit.L5_6_NP	ENSG00000144381	HSPD1	0.0525666483306748	0.9580885565964332	0.9810476886423075	0.02222226786010025	0.7111117282133855	4270	0.6354848842672517	Inhib.Pax6	0.8936498429914234
Excit.L5_6_NP	ENSG00000115241	PPM1G	0.05252076376818636	0.9581251067292103	0.9810476886423075	0.022037900425252475	0.6884280423872052	4542	0.3158502016554292	Inhib.Pax6	0.4587991514119348
Excit.L5_6_NP	ENSG00000233901	LINC01503	0.05221753217903449	0.9583666532493965	0.9811572219136541	0.034974137762862345	NA	NA	NA	NA	NA
Excit.L5_6_NP	ENSG00000130584	ZBTB46	0.05216854968073025	0.9584056718132098	0.9811572219136541	0.03538505362751991	0.3036157265322444	7223	0.37228596809302517	Vasc.PC	1.2261748505095567
Excit.L5_6_NP	ENSG00000177628	GBA1	0.052159465139699296	0.9584129084037024	0.9811572219136541	0.0278290007351234	NA	NA	NA	NA	NA
Excit.L5_6_NP	ENSG00000259649	ENSG00000259649	0.05202544788887475	0.958519664659229	0.9812086293326597	0.030732983823201207	NA	NA	NA	NA	NA
Excit.L5_6_NP	ENSG00000274605	PCCA-DT	0.0511607608742154	0.9592084799934553	0.9816704305223567	0.032965107904177754	NA	NA	NA	NA	NA
Excit.L5_6_NP	ENSG00000162601	MYSM1	0.05049732647782432	0.9597369968836984	0.9820085383920243	0.015457545767277358	0.5716651088442689	5709	0.9948401537983994	Excit.L5.2	1.740249909268838
Excit.L5_6_NP	ENSG00000169230	PRELID1	0.05020129941450371	0.9599728289528049	0.9821207280142923	0.028665545414887566	NA	NA	NA	NA	NA
Excit.L5_6_NP	ENSG00000143171	RXRG	0.0500610848261627	0.9600845331293325	0.982120819474276	0.03806221694790174	NA	NA	NA	NA	NA
Excit.L5_6_NP	ENSG00000196943	NOP9	0.04983178728799597	0.9602672083416739	0.9821860495606834	0.02704829362126237	NA	NA	NA	NA	NA
Excit.L5_6_NP	ENSG00000073578	SDHA	0.049347817252762695	0.9606527811649879	0.982458766705258	0.020268568697338084	0.7472897684932438	3779	0.3949153618508394	Inhib.Pvalb	0.5284634936821162
Excit.L5_6_NP	ENSG00000156467	UQCRB	0.04898029514518115	0.9609455875561417	0.9825960080730045	0.023747853009835174	0.514779447878426	6121	0.5250353596725631	Excit.L5.2	1.0199229239558902
Excit.L5_6_NP	ENSG00000175018	TEX36	0.04844141865249493	0.9613749222277153	0.982953893910001	0.011234648129109528	NA	NA	NA	NA	NA
Excit.L5_6_NP	ENSG00000105849	POLR1F	0.04823599542412625	0.9615385903609553	0.9830806729027715	0.027866782481139746	NA	NA	NA	NA	NA
Excit.L5_6_NP	ENSG00000179476	C14orf28	0.04812316870340592	0.9616284841908241	0.983132017420935	0.026438723222880184	NA	NA	NA	NA	NA
Excit.L5_6_NP	ENSG00000118922	KLF12	0.04770883864475075	0.9619586026904468	0.9833883735424617	0.03628013170110331	0.4149816520884953	6746	1.54483214272265	Inhib.Pvalb	3.722651676159438
Excit.L5_6_NP	ENSG00000012963	UBR7	0.04748839151155889	0.9621342471554906	0.9835273563183472	0.025328102642802133	NA	NA	NA	NA	NA
Excit.L5_6_NP	ENSG00000132334	PTPRE	0.04715152796641607	0.9624026516454931	0.9837611462657917	0.03520396149318938	0.45720566519662637	6507	1.3951424584061867	Micro.4	3.051454880389967
Excit.L5_6_NP	ENSG00000283635	ENSG00000283635	0.04657055700164941	0.9628655648631317	0.9839260113806088	0.01425296497265008	NA	NA	NA	NA	NA
Excit.L5_6_NP	ENSG00000287801	ENSG00000287801	0.04652071684247918	0.9629052777066243	0.9839260113806088	0.03894026909029065	NA	NA	NA	NA	NA
Excit.L5_6_NP	ENSG00000140968	IRF8	0.04645296968723818	0.9629592590659062	0.9839260113806088	0.050722136020285094	NA	NA	NA	NA	NA
Excit.L5_6_NP	ENSG00000167536	DHRS13	0.046442689088212995	0.9629674507267205	0.9839260113806088	0.02491099762285802	NA	NA	NA	NA	NA
Excit.L5_6_NP	ENSG00000289843	ENSG00000289843	0.046175307401180116	0.9631805038955481	0.9839521753329082	0.016813569837282827	NA	NA	NA	NA	NA
Excit.L5_6_NP	ENSG00000088247	KHSRP	0.04555821762344587	0.9636722189973888	0.9842578280988316	0.019223559985335002	0.8405433153743895	2438	0.45263569416129057	Vasc.PC	0.5385037104954912
Excit.L5_6_NP	ENSG00000168883	USP39	0.04548803726620796	0.9637281416293147	0.9842578280988316	0.02197255829818033	NA	NA	NA	NA	NA
Excit.L5_6_NP	ENSG00000156966	B3GNT7	0.04548667545855043	0.9637292267761493	0.9842578280988316	0.03706806040812452	NA	NA	NA	NA	NA
Excit.L5_6_NP	ENSG00000266028	SRGAP2	0.04539679123933037	0.9638008505314712	0.9842578280988316	0.03984596836244671	0.26438064885155743	7355	1.2262340929602893	Micro.4	4.638138601622036
Excit.L5_6_NP	ENSG00000286856	ENSG00000286856	0.045282631634024934	0.9638918184189674	0.984308879107476	0.043747878561375325	NA	NA	NA	NA	NA
Excit.L5_6_NP	ENSG00000286837	ENSG00000286837	0.045212419697929836	0.9639477669148132	0.9843254487225067	0.014924679145381174	NA	NA	NA	NA	NA
Excit.L5_6_NP	ENSG00000120784	ZFP30	0.0451218855439974	0.9640199094655029	0.9843585526848179	0.02242739926049714	0.7968489473823668	3045	0.41907870273395775	Inhib.Sst	0.5259198799353668
Excit.L5_6_NP	ENSG00000124587	PEX6	0.04495140802593541	0.9641557560483951	0.9844419849801491	0.021972324396051696	0.7739097954448229	3400	0.23445963648562357	Excit.L2	0.30295473434453996
Excit.L5_6_NP	ENSG00000146085	MMUT	0.04486978342250118	0.964220799735803	0.9844419849801491	0.022211567973199002	0.7555885754806745	3669	0.3169450468803198	Inhib.Lamp5_Lhx6	0.4194677595259992
Excit.L5_6_NP	ENSG00000239653	PSMD6-AS2	0.04474588974348659	0.9643195265727507	0.9844732510377096	0.024864371102530588	NA	NA	NA	NA	NA
Excit.L5_6_NP	ENSG00000242802	AP5Z1	0.044525854888609655	0.9644948665305997	0.9845189814066676	0.021921246108771546	NA	NA	NA	NA	NA
Excit.L5_6_NP	ENSG00000169241	SLC50A1	0.04405582689226805	0.9648694251624181	0.9847796184161094	0.02331004050132931	NA	NA	NA	NA	NA
Excit.L5_6_NP	ENSG00000274317	LINC02334	0.04397040925782846	0.9649374940977975	0.9848085298082134	0.021967585696228715	NA	NA	NA	NA	NA
Excit.L5_6_NP	ENSG00000167985	SDHAF2	0.043734814196370146	0.9651252400859951	0.9849595753606094	0.018040851044249722	1.008229800318096	530	0.35058675381668597	Excit.L6_CT	0.34772504612150523
Excit.L5_6_NP	ENSG00000117222	RBBP5	0.043655026829454845	0.9651888231742762	0.984971170929116	0.023236574913711117	0.7524997232860772	3713	0.27646846803695746	Excit.L2	0.36740009262681506
Excit.L5_6_NP	ENSG00000290569	ENSG00000290569	0.043521822621391995	0.965294974995676	0.984971170929116	0.02649880668938285	NA	NA	NA	NA	NA
Excit.L5_6_NP	ENSG00000185730	ZNF696	0.04350862338967683	0.9653054936345444	0.984971170929116	0.024709292449624318	NA	NA	NA	NA	NA
Excit.L5_6_NP	ENSG00000120332	TNN	0.043379347064391165	0.9654085159334749	0.984973844591259	0.016516073421061983	NA	NA	NA	NA	NA
Excit.L5_6_NP	ENSG00000270100	ENSG00000270100	0.04336811975965853	0.9654174631732244	0.984973844591259	0.014673502336322638	NA	NA	NA	NA	NA
Excit.L5_6_NP	ENSG00000253181	ENSG00000253181	0.04319960401183036	0.965551756907036	0.9850297462394545	0.013616442755229701	NA	NA	NA	NA	NA
Excit.L5_6_NP	ENSG00000255652	LINC02963	0.042994698076098355	0.9657150520629777	0.9851152227120282	0.019491107921694867	NA	NA	NA	NA	NA
Excit.L5_6_NP	ENSG00000285294	LINC00842	0.04273697174984674	0.9659204432797984	0.9852436233009553	0.025234556003545894	NA	NA	NA	NA	NA
Excit.L5_6_NP	ENSG00000149089	APIP	0.042428577145767775	0.9661662168128929	0.9853726325317317	0.019064310914079393	0.5950335567306544	5509	0.3739504655010267	Oligo.2	0.628452733919169
Excit.L5_6_NP	ENSG00000144560	VGLL4	0.04209949571889807	0.9664284801556409	0.9855589834255228	0.011070526395417448	0.7948504607869357	3076	1.4981894149877655	Astro.4	1.8848695306844188
Excit.L5_6_NP	ENSG00000268583	ENSG00000268583	0.041942251290837465	0.9665537982962811	0.9856343447830186	0.016956016902963493	NA	NA	NA	NA	NA
Excit.L5_6_NP	ENSG00000177885	GRB2	0.041689344430339385	0.9667553576812538	0.9856981144413703	0.020620799079178454	0.3707611721976352	6951	0.8787294928012483	Macro	2.370068817057357
Excit.L5_6_NP	ENSG00000197361	FBXL22	0.041564596920408606	0.9668547785893404	0.9856981144413703	0.02065543352878115	NA	NA	NA	NA	NA
Excit.L5_6_NP	ENSG00000113597	TRAPPC13	0.04148236884339217	0.9669203127655881	0.9856981144413703	0.01913437111824051	0.7269370370745775	4047	0.5625533264080731	Excit.L2	0.7738680211864896
Excit.L5_6_NP	ENSG00000137513	NARS2	0.04134213924748385	0.9670320735389784	0.9857688420871235	0.01822182040221674	0.9233423229513902	1241	0.5635479605332997	Macro	0.6103348092308425
Excit.L5_6_NP	ENSG00000143839	REN	0.041272913169645285	0.9670872458690489	0.9857845311655711	0.014959478210510944	NA	NA	NA	NA	NA
Excit.L5_6_NP	ENSG00000111640	GAPDH	0.040977112430700104	0.9673229971835589	0.9858626252450682	0.016808398457204252	0.5893048533065421	5572	0.7534653377200534	Astro.4	1.2785663201183903
Excit.L5_6_NP	ENSG00000096433	ITPR3	0.04084166478991614	0.9674309490510566	0.9858907548023195	0.02626077623556896	NA	NA	NA	NA	NA
Excit.L5_6_NP	ENSG00000228172	ENSG00000228172	0.04077840465032846	0.9674813676329106	0.9858907548023195	0.01516741687643427	NA	NA	NA	NA	NA
Excit.L5_6_NP	ENSG00000185418	TARS3	0.04062393895458055	0.9676044779510312	0.9858907548023195	0.021744724718889278	0.41624460228599935	6738	0.7362748531192935	Oligo.2	1.7688514135095095
Excit.L5_6_NP	ENSG00000157379	DHRS1	0.040581799498514266	0.9676380635479842	0.9858907548023195	0.02080706569091871	NA	NA	NA	NA	NA
Excit.L5_6_NP	ENSG00000213380	COG8	0.040543129866437	0.9676688837087173	0.9858907548023195	0.022181349071352274	NA	NA	NA	NA	NA
Excit.L5_6_NP	ENSG00000055955	ITIH4	0.04035625378714042	0.9678178268669972	0.986001963152744	0.025723591329574934	NA	NA	NA	NA	NA
Excit.L5_6_NP	ENSG00000237505	PKN2-AS1	0.04009959615259743	0.9680223888479973	0.9860887443744706	0.03502937596573049	NA	NA	NA	NA	NA
Excit.L5_6_NP	ENSG00000234173	ENSG00000234173	0.03991751636064309	0.9681675118684395	0.986196035026922	0.04229858049503462	NA	NA	NA	NA	NA
Excit.L5_6_NP	ENSG00000103061	SLC7A6OS	0.03956225860024909	0.9684506659262777	0.9863176569182438	0.016827428613495277	NA	NA	NA	NA	NA
Excit.L5_6_NP	ENSG00000101457	DNTTIP1	0.03951802100243972	0.9684859252677445	0.9863176569182438	0.020046583168534558	NA	NA	NA	NA	NA
Excit.L5_6_NP	ENSG00000179886	TIGD5	0.03920129113132995	0.9687383749211244	0.9864531304929305	0.020594313021051608	NA	NA	NA	NA	NA
Excit.L5_6_NP	ENSG00000146802	TMEM168	0.03911809763151612	0.9688046848503221	0.9864801154910825	0.013873340249864976	0.7411028340592012	3862	0.7122363196797571	OPC.3	0.9610492457283759
Excit.L5_6_NP	ENSG00000131116	ZNF428	0.03863759479588164	0.9691876770259655	0.986505263368389	0.02324458092825738	NA	NA	NA	NA	NA
Excit.L5_6_NP	ENSG00000172469	MANEA	0.03839426604848991	0.9693816286672559	0.9866087838411818	0.02105602493245685	NA	NA	NA	NA	NA
Excit.L5_6_NP	ENSG00000291073	ENSG00000291073	0.03833812811063566	0.9694263751596706	0.9866087838411818	0.015219980907080082	0.33798953385256325	7109	0.5237512269960369	Vasc.Endo	1.5496078266864501
Excit.L5_6_NP	ENSG00000007314	SCN4A	0.038252957183265414	0.9694942634849834	0.9866087838411818	0.01092931057315807	NA	NA	NA	NA	NA
Excit.L5_6_NP	ENSG00000014824	SLC30A9	0.03814730900830532	0.9695784741903515	0.9866193573602541	0.010856892989182085	0.876132124466103	1867	1.069859028093843	Excit.L2	1.2211160830859764
Excit.L5_6_NP	ENSG00000263072	ZNF213-AS1	0.037910721390289885	0.969767056153519	0.9866893543810022	0.02008125953157606	NA	NA	NA	NA	NA
Excit.L5_6_NP	ENSG00000260942	CAPN10-DT	0.03769602550044436	0.9699381898735144	0.9867254404035056	0.02046479664196147	NA	NA	NA	NA	NA
Excit.L5_6_NP	ENSG00000173585	CCR9	0.03761074867543424	0.9700061642674314	0.9867254404035056	0.012141752031790099	NA	NA	NA	NA	NA
Excit.L5_6_NP	ENSG00000166471	TMEM41B	0.03756692060966019	0.9700410998252543	0.9867254404035056	0.012816425967075194	0.8919015436238473	1636	0.7445078932098566	Inhib.Pax6	0.834742240925919
Excit.L5_6_NP	ENSG00000223949	ROR1-AS1	0.037410871502167875	0.9701654877714514	0.9867709554232469	0.018680273632582296	NA	NA	NA	NA	NA
Excit.L5_6_NP	ENSG00000204934	ATP6V0E2-AS1	0.03715778092359063	0.9703672297664003	0.9868951345623395	0.02249124203999295	NA	NA	NA	NA	NA
Excit.L5_6_NP	ENSG00000288826	ENSG00000288826	0.03706859164101247	0.9704383242283559	0.9869269340219428	0.019468842903603723	NA	NA	NA	NA	NA
Excit.L5_6_NP	ENSG00000171763	SPATA5L1	0.036111121471274044	0.9712015564937466	0.9874294037729687	0.019609765683689943	NA	NA	NA	NA	NA
Excit.L5_6_NP	ENSG00000278133	ENSG00000278133	0.03609885578389932	0.9712113340661246	0.9874294037729687	0.018623295597318394	NA	NA	NA	NA	NA
Excit.L5_6_NP	ENSG00000141433	ADCYAP1	0.03592976656429438	0.9713461236985601	0.9875259270226601	0.024472866818766363	NA	NA	NA	NA	NA
Excit.L5_6_NP	ENSG00000271503	CCL5	0.03579919554960117	0.9714502090684023	0.9875713898957111	0.015307164318371981	NA	NA	NA	NA	NA
Excit.L5_6_NP	ENSG00000113575	PPP2CA	0.035612197193758244	0.9715992766373002	0.9876559770499348	0.010749225866102614	0.9371471116231437	1092	0.7820333983147854	Excit.L5.1	0.8344830695367554
Excit.L5_6_NP	ENSG00000100445	SDR39U1	0.03556930227130712	0.9716334708847179	0.9876559770499348	0.01872019193330557	NA	NA	NA	NA	NA
Excit.L5_6_NP	ENSG00000099994	SUSD2	0.035450044665076785	0.9717285389166708	0.98770287193799	0.012106038834554463	NA	NA	NA	NA	NA
Excit.L5_6_NP	ENSG00000229591	ENSG00000229591	0.03541142814591102	0.9717593227541645	0.98770287193799	0.010226239803397857	NA	NA	NA	NA	NA
Excit.L5_6_NP	ENSG00000166123	GPT2	0.03506768699393871	0.9720333439114206	0.9878846544140762	0.02696965290162584	0.2994994300586069	7234	0.32708665186341895	Astro.1	1.0921110995083152
Excit.L5_6_NP	ENSG00000253334	ENSG00000253334	0.03498703783241721	0.9720976357236817	0.9878846544140762	0.013133891302635788	NA	NA	NA	NA	NA
Excit.L5_6_NP	ENSG00000287311	ENSG00000287311	0.034907420251827775	0.972161105359499	0.987885931309621	0.009338787062355093	NA	NA	NA	NA	NA
Excit.L5_6_NP	ENSG00000157181	ODR4	0.03479899347033167	0.972247541431636	0.9879154498985501	0.011938064914978152	0.8350803441771583	2507	0.674289156553253	Excit.L6_CT	0.8074542303084143
Excit.L5_6_NP	ENSG00000259664	LINC02254	0.03465352930805756	0.9723635036158343	0.9879927677382472	0.029892938798451875	NA	NA	NA	NA	NA
Excit.L5_6_NP	ENSG00000286431	ENSG00000286431	0.03447269560981917	0.9725076627608895	0.9880622184321859	0.018553812348113322	NA	NA	NA	NA	NA
Excit.L5_6_NP	ENSG00000115850	LCT	0.03386232094869847	0.9729942550634725	0.9884128589786824	0.0091719826173072	NA	NA	NA	NA	NA
Excit.L5_6_NP	ENSG00000156869	FRRS1	0.03357021677456857	0.9732271248609055	0.988505478298694	0.023108307494304214	NA	NA	NA	NA	NA
Excit.L5_6_NP	ENSG00000126787	DLGAP5	0.033325959652553	0.9734218520317144	0.988571729641596	0.008451395726171066	NA	NA	NA	NA	NA
Excit.L5_6_NP	ENSG00000134905	CARS2	0.03331756441614718	0.9734285449278156	0.988571729641596	0.010281573080604086	0.8352524244158802	2503	0.5720885869035685	Excit.L2	0.6849289749786108
Excit.L5_6_NP	ENSG00000198837	DENND4B	0.03328823391368156	0.9734519279654796	0.988571729641596	0.016442611032360915	0.4546012190318831	6522	0.27883190442742445	Macro	0.6133549422089623
Excit.L5_6_NP	ENSG00000164287	CDC20B	0.03305317608019799	0.9736393229936819	0.9886404861409376	0.012793965772268736	NA	NA	NA	NA	NA
Excit.L5_6_NP	ENSG00000170961	HAS2	0.0327887396202207	0.9738501412698877	0.9887273410621579	0.02924654768180083	NA	NA	NA	NA	NA
Excit.L5_6_NP	ENSG00000152611	CAPSL	0.0327160830804605	0.9739080660030188	0.9887273410621579	0.011235815292144886	NA	NA	NA	NA	NA
Excit.L5_6_NP	ENSG00000171126	KCNG3	0.03262494733465069	0.9739807233017148	0.9887273410621579	0.026232365689061097	NA	NA	NA	NA	NA
Excit.L5_6_NP	ENSG00000112874	NUDT12	0.03254550066965529	0.9740440617437207	0.9887273410621579	0.018683316127087783	NA	NA	NA	NA	NA
Excit.L5_6_NP	ENSG00000184164	CRELD2	0.032350834625510465	0.9741992589309283	0.9888254811399286	0.01808414358500337	NA	NA	NA	NA	NA
Excit.L5_6_NP	ENSG00000157954	WIPI2	0.032324125610736554	0.9742205527259974	0.9888254811399286	0.011793385402212855	0.6343208241114235	5126	0.4664808372559626	Macro	0.735402054487843
Excit.L5_6_NP	ENSG00000282876	ENSG00000282876	0.03185992796197353	0.9745906378018977	0.9891605981868125	0.009046508808919149	NA	NA	NA	NA	NA
Excit.L5_6_NP	ENSG00000178685	PARP10	0.03160672534184958	0.9747925078147246	0.9892585531567145	0.021154966279227833	NA	NA	NA	NA	NA
Excit.L5_6_NP	ENSG00000160948	VPS28	0.03154486079472753	0.9748418306032889	0.9892585531567145	0.015561093242784613	NA	NA	NA	NA	NA
Excit.L5_6_NP	ENSG00000287562	ENSG00000287562	0.030992689964845315	0.9752820644535624	0.989505113978656	0.017079300028620976	NA	NA	NA	NA	NA
Excit.L5_6_NP	ENSG00000159212	CLIC6	0.030983409752531645	0.9752894634307787	0.989505113978656	0.02082906752567299	NA	NA	NA	NA	NA
Excit.L5_6_NP	ENSG00000143919	CAMKMT	0.030764194179252514	0.9754642414112842	0.9895608917252066	0.008089461797855264	0.883421703751809	1766	1.319948476738773	Astro.1	1.4941318185109964
Excit.L5_6_NP	ENSG00000151062	CACNA2D4	0.030398377737824434	0.9757559051511796	0.9898162489621021	0.015742539032770293	NA	NA	NA	NA	NA
Excit.L5_6_NP	ENSG00000262185	LINC02861	0.029972507903818852	0.9760954532679273	0.989951538408676	0.014371656737258784	NA	NA	NA	NA	NA
Excit.L5_6_NP	ENSG00000105583	WDR83OS	0.02994942554878671	0.9761138570678236	0.989951538408676	0.016911268234582093	NA	NA	NA	NA	NA
Excit.L5_6_NP	ENSG00000203804	ADAMTSL4-AS1	0.029702548072400498	0.9763106958223389	0.9900547979406431	0.008085167555536931	NA	NA	NA	NA	NA
Excit.L5_6_NP	ENSG00000234584	ENSG00000234584	0.02963306417396219	0.976366096536432	0.9900607207056139	0.017968378065657566	NA	NA	NA	NA	NA
Excit.L5_6_NP	ENSG00000266936	ENSG00000266936	0.029595001748557413	0.9763964444150037	0.9900607207056139	0.01005768645672513	NA	NA	NA	NA	NA
Excit.L5_6_NP	ENSG00000196092	PAX5	0.029377765283295446	0.9765696517364324	0.9901553179226185	0.011983216473989105	NA	NA	NA	NA	NA
Excit.L5_6_NP	ENSG00000173542	MOB1B	0.02925610711213557	0.976666652905436	0.9901565488223525	0.0152451600377132	0.4405519713538894	6604	0.7614257673484709	Micro.3	1.7283449328543077
Excit.L5_6_NP	ENSG00000188010	MORN2	0.029199624007386613	0.9767116884459242	0.9901565488223525	0.01735591566003535	NA	NA	NA	NA	NA
Excit.L5_6_NP	ENSG00000185960	SHOX	0.029187136570543386	0.976721645034487	0.9901565488223525	0.008980959480469149	NA	NA	NA	NA	NA
Excit.L5_6_NP	ENSG00000127947	PTPN12	0.029175783312864287	0.9767306973128969	0.9901565488223525	0.01030714968312073	0.4864290044339774	6313	1.0416207808880806	Vasc.Endo	2.1413624010766794
Excit.L5_6_NP	ENSG00000103091	WDR59	0.028953452931930954	0.9769079683143826	0.9902512220963668	0.009299948659505291	0.8923391184145488	1628	0.9977292175944457	Oligo.2	1.1181054343635044
Excit.L5_6_NP	ENSG00000283347	ENSG00000283347	0.028858178794360843	0.9769839337292969	0.9902512220963668	0.008460603109996856	NA	NA	NA	NA	NA
Excit.L5_6_NP	ENSG00000250302	LINC01618	0.028768854659142837	0.9770551551883566	0.9902764535875764	0.016859665744273708	NA	NA	NA	NA	NA
Excit.L5_6_NP	ENSG00000290383	ENSG00000290383	0.028406304044898245	0.9773442321679962	0.9904243901653661	0.014823624904239075	NA	NA	NA	NA	NA
Excit.L5_6_NP	ENSG00000235381	ENSG00000235381	0.02823429822308007	0.977481380748824	0.9904612997464223	0.014744265383476146	NA	NA	NA	NA	NA
Excit.L5_6_NP	ENSG00000120341	SEC16B	0.02814932297334753	0.9775491358814823	0.9904612997464223	0.01759808656645569	NA	NA	NA	NA	NA
Excit.L5_6_NP	ENSG00000244462	RBM12	0.027948764420661867	0.9777090521627638	0.9905405091211125	0.01325804996524894	0.7913583371511583	3121	0.21457910096636146	Vasc.Endo	0.27115289103901163
Excit.L5_6_NP	ENSG00000103148	NPRL3	0.02749909434278643	0.9780676019123039	0.9908227454064383	0.010187919082709933	0.892175846565839	1632	0.5212164411793901	Oligo.2	0.5842081952629127
Excit.L5_6_NP	ENSG00000184471	C1QTNF8	0.027066449600479745	0.9784125804998198	0.9908938878124679	0.006732146546753567	NA	NA	NA	NA	NA
Excit.L5_6_NP	ENSG00000007392	LUC7L	0.0268877803978136	0.9785550474137046	0.9909637044595367	0.005261500861345766	0.9229583742604106	1248	1.1564505800915232	Excit.L5.2	1.2529823796422193
Excit.L5_6_NP	ENSG00000255496	ENSG00000255496	0.026873216299063262	0.9785666605377266	0.9909637044595367	0.009589857087066665	NA	NA	NA	NA	NA
Excit.L5_6_NP	ENSG00000091128	LAMB4	0.02663059560331326	0.9787601221447949	0.9911191135118311	0.013909292941175056	NA	NA	NA	NA	NA
Excit.L5_6_NP	ENSG00000106823	ECM2	0.026575450472603138	0.9788040941069565	0.9911231387696298	0.01816867262241028	NA	NA	NA	NA	NA
Excit.L5_6_NP	ENSG00000072818	ACAP1	0.026457878422215638	0.9788978446439999	0.9911775667175383	0.014027607140779065	NA	NA	NA	NA	NA
Excit.L5_6_NP	ENSG00000278013	ENSG00000278013	0.02620033951703004	0.9791032040837807	0.9913449945736734	0.012337660598552987	NA	NA	NA	NA	NA
Excit.L5_6_NP	ENSG00000107186	MPDZ	0.025841055674335107	0.979389696428216	0.99139818002194	0.022232819960736915	0.552895540047645	5870	1.4993050712224354	Inhib.Chandelier	2.711732981411344
Excit.L5_6_NP	ENSG00000115904	SOS1	0.025422236175671045	0.979723665765265	0.9914979433420703	0.005914355355472551	0.7827213754114248	3245	1.9170261768210373	Vasc.Endo	2.449180815859773
Excit.L5_6_NP	ENSG00000129351	ILF3	0.025048135393747697	0.9800219791243007	0.9916595772188256	0.006784298458424127	0.900223474871037	1520	0.6549325473809481	Inhib.Pax6	0.7275221827277627
Excit.L5_6_NP	ENSG00000178860	MSC	0.02487487357096465	0.9801601415513721	0.9916660388292932	0.0062951443981162395	NA	NA	NA	NA	NA
Excit.L5_6_NP	ENSG00000286373	ENSG00000286373	0.02484916615893671	0.980180641204434	0.9916660388292932	0.012567572158373785	NA	NA	NA	NA	NA
Excit.L5_6_NP	ENSG00000223891	OSER1-DT	0.02474300968021623	0.9802652928429201	0.9917111928083432	0.014257873048236974	NA	NA	NA	NA	NA
Excit.L5_6_NP	ENSG00000269694	ENSG00000269694	0.024490626946816495	0.9804665495805928	0.9918456539232771	0.010885504808327433	NA	NA	NA	NA	NA
Excit.L5_6_NP	ENSG00000180316	PNPLA1	0.024302228363858022	0.980616784458916	0.9918456539232771	0.011704098731945929	NA	NA	NA	NA	NA
Excit.L5_6_NP	ENSG00000285633	ENSG00000285633	0.024275174133459254	0.9806383583987204	0.9918456539232771	0.010462998798473271	NA	NA	NA	NA	NA
Excit.L5_6_NP	ENSG00000286579	ENSG00000286579	0.023753085029367373	0.9810546923096585	0.9920231176298449	0.005725861403891394	NA	NA	NA	NA	NA
Excit.L5_6_NP	ENSG00000261544	ENSG00000261544	0.023732079059277173	0.9810714433862078	0.9920231176298449	0.012706278957758638	NA	NA	NA	NA	NA
Excit.L5_6_NP	ENSG00000099992	TBC1D10A	0.023708921802335525	0.9810899100023903	0.9920231176298449	0.017277950609446462	NA	NA	NA	NA	NA
Excit.L5_6_NP	ENSG00000260064	ENSG00000260064	0.023688322310050577	0.9811063369529605	0.9920231176298449	0.008004162957801271	NA	NA	NA	NA	NA
Excit.L5_6_NP	ENSG00000290040	ENSG00000290040	0.023603327321390477	0.9811741158188001	0.9920231176298449	0.012513769842693598	NA	NA	NA	NA	NA
Excit.L5_6_NP	ENSG00000130560	UBAC1	0.023429155506546957	0.9813130087624701	0.9921145135548106	0.011721894895051157	NA	NA	NA	NA	NA
Excit.L5_6_NP	ENSG00000141627	DYM	0.02298121337269975	0.9816702218612838	0.9921948450728183	0.005648600176379128	0.8665338074007375	2018	1.9166790228898587	Oligo.2	2.211891799858503
Excit.L5_6_NP	ENSG00000145592	RPL37	0.022889574930965443	0.9817432997289283	0.9921948450728183	0.007139331047354121	0.6635245412784098	4828	0.8206618911495169	Excit.L5.2	1.236822212435958
Excit.L5_6_NP	ENSG00000168395	ING5	0.022879106998359277	0.9817516474820653	0.9921948450728183	0.008379301002328093	0.9240179018690144	1230	0.47181392983455434	Inhib.Chandelier	0.5106112434404296
Excit.L5_6_NP	ENSG00000261824	LINC00662	0.02283802739139446	0.9817844068275022	0.9921948450728183	0.008548050715071549	0.830994668032749	2561	0.7075082065421157	Inhib.Pax6	0.8513992132067846
Excit.L5_6_NP	ENSG00000129347	KRI1	0.02277680403782604	0.9818332300631991	0.9922037209316943	0.012377953345956035	NA	NA	NA	NA	NA
Excit.L5_6_NP	ENSG00000273004	ENSG00000273004	0.022399951711327866	0.9821337565838049	0.9922619152178711	0.004841747757488576	NA	NA	NA	NA	NA
Excit.L5_6_NP	ENSG00000196220	SRGAP3	0.022341643497699685	0.982180255568246	0.9922619152178711	0.013498672280566488	0.592727949831447	5531	1.6161890947786821	Excit.L5.2	2.726696278180023
Excit.L5_6_NP	ENSG00000136240	KDELR2	0.022150140671276807	0.9823329735340185	0.9922636183015237	0.011222278423788057	NA	NA	NA	NA	NA
Excit.L5_6_NP	ENSG00000119318	RAD23B	0.021852621770540617	0.982570237537395	0.99246282501841	0.006939814503169082	0.6539385795551818	4934	0.8640705826702354	Vasc.VLMC	1.3213329350563603
Excit.L5_6_NP	ENSG00000286608	ENSG00000286608	0.021745417456788103	0.9826557307195968	0.9924779827085818	0.013843170326612092	0.39971970928750156	6832	0.26487353053853085	OPC.4	0.6626481616597456
Excit.L5_6_NP	ENSG00000270231	NBPF8	0.021323629178765777	0.9829920999147099	0.9927270748619029	0.012977577545282178	NA	NA	NA	NA	NA
Excit.L5_6_NP	ENSG00000287458	ENSG00000287458	0.021105065747440786	0.9831664018414774	0.9928626390753856	0.005119040867140163	NA	NA	NA	NA	NA
Excit.L5_6_NP	ENSG00000115946	PNO1	0.021011805774394075	0.9832407758872476	0.9928738653845062	0.012146185435948862	NA	NA	NA	NA	NA
Excit.L5_6_NP	ENSG00000100426	ZBED4	0.020687055138461048	0.9834997629281689	0.9930374103724238	0.009440418608554947	0.8281863562675171	2596	0.29469410144845726	Micro.1	0.35583066446130446
Excit.L5_6_NP	ENSG00000115155	OTOF	0.020581002989010944	0.9835843393763245	0.9930573536837553	0.014121381748216089	NA	NA	NA	NA	NA
Excit.L5_6_NP	ENSG00000164346	NSA2	0.02052650117604972	0.9836278045716332	0.9930573536837553	0.009648468600732025	0.7813367001911926	3269	0.23941497611489046	Inhib.Vip	0.30641716440083483
Excit.L5_6_NP	ENSG00000206072	SERPINB11	0.020461285033642928	0.9836798145085334	0.9930573536837553	0.00594820616798887	NA	NA	NA	NA	NA
Excit.L5_6_NP	ENSG00000111481	COPZ1	0.019672831135569988	0.9843086126907252	0.9934897732261893	0.01101159896709081	NA	NA	NA	NA	NA
Excit.L5_6_NP	ENSG00000077935	SMC1B	0.01954835689803408	0.9844078827761609	0.9935443676683503	0.009458548749125913	NA	NA	NA	NA	NA
Excit.L5_6_NP	ENSG00000137691	CFAP300	0.01950445931157638	0.984442891822478	0.9935443676683503	0.012873883401101969	NA	NA	NA	NA	NA
Excit.L5_6_NP	ENSG00000272602	ZNF595	0.019439369564537394	0.9844948020202013	0.9935562920119161	0.009691705058256159	0.7199471916392212	4143	0.3107749909632346	Excit.L6b	0.43166359223603956
Excit.L5_6_NP	ENSG00000037637	FBXO42	0.01909680758899962	0.9847680021921317	0.9936812423935938	0.00464890186999101	0.8800000041988912	1816	1.1107742583277942	Excit.L6b	1.26224346934974
Excit.L5_6_NP	ENSG00000278970	HEIH	0.019032720095984806	0.9848191134763628	0.9936812423935938	0.010263316475292477	NA	NA	NA	NA	NA
Excit.L5_6_NP	ENSG00000203307	FAM78B-AS1	0.018896654304916573	0.9849276293542407	0.9937098104880945	0.0055635353615723394	NA	NA	NA	NA	NA
Excit.L5_6_NP	ENSG00000075142	SRI	0.018429480154252942	0.9853002145591889	0.9939204952268162	0.010226484578814572	0.5096764294612602	6155	0.3280908398915974	Astro.1	0.6437237842024537
Excit.L5_6_NP	ENSG00000204348	DXO	0.018383354838070055	0.9853370010388204	0.9939204952268162	0.010195777940958974	NA	NA	NA	NA	NA
Excit.L5_6_NP	ENSG00000234665	LERFS	0.018284573430850503	0.9854157826140157	0.9939595023069692	0.011559410347539233	NA	NA	NA	NA	NA
Excit.L5_6_NP	ENSG00000258829	ENSG00000258829	0.01806622895062793	0.985589920363094	0.9940542238836529	0.007295080701075921	NA	NA	NA	NA	NA
Excit.L5_6_NP	ENSG00000186480	INSIG1	0.017699609980663625	0.9858823140106043	0.9941899815322562	0.011922439213351508	0.4837324302870694	6334	0.3621300354692352	Oligo.2	0.7486164102215151
Excit.L5_6_NP	ENSG00000287087	ENSG00000287087	0.0176962362737599	0.985885004688948	0.9941899815322562	0.00580761036782221	NA	NA	NA	NA	NA
Excit.L5_6_NP	ENSG00000267394	ATXN7L3-AS1	0.01713397920319592	0.9863334314392154	0.9944984316183778	0.006129258509782098	NA	NA	NA	NA	NA
Excit.L5_6_NP	ENSG00000225703	ENSG00000225703	0.017111436298994476	0.9863514105683968	0.9944984316183778	0.005653961496444635	NA	NA	NA	NA	NA
Excit.L5_6_NP	ENSG00000180574	EIF2S3B	0.01704632694578996	0.9864033386757883	0.9945103235570849	0.005671073577605086	NA	NA	NA	NA	NA
Excit.L5_6_NP	ENSG00000286136	ENSG00000286136	0.016549754949222808	0.9867993826423324	0.9946668036884558	0.007337896395374647	NA	NA	NA	NA	NA
Excit.L5_6_NP	ENSG00000261617	LINC02177	0.01633347689009645	0.9869718775265979	0.9947152025021941	0.009727114945760128	NA	NA	NA	NA	NA
Excit.L5_6_NP	ENSG00000188157	AGRN	0.01610738025959919	0.9871522039697511	0.9947331457155718	0.011686057748731389	NA	NA	NA	NA	NA
Excit.L5_6_NP	ENSG00000259954	IL21R-AS1	0.016051062090182328	0.9871971213944764	0.9947331457155718	0.005776366393175159	NA	NA	NA	NA	NA
Excit.L5_6_NP	ENSG00000291175	ENSG00000291175	0.016014247883206528	0.987226483155087	0.9947331457155718	0.006767620263590337	0.6799906229754002	4651	0.4516100188741415	Inhib.Lamp5_Lhx6	0.6641415390377805
Excit.L5_6_NP	ENSG00000143368	SF3B4	0.015843032982185062	0.9873630385696729	0.9948160851890534	0.008773043635705118	NA	NA	NA	NA	NA
Excit.L5_6_NP	ENSG00000286639	ENSG00000286639	0.015798592207232866	0.9873984831414828	0.9948160851890534	0.004946156955671007	NA	NA	NA	NA	NA
Excit.L5_6_NP	ENSG00000204584	ENSG00000204584	0.015476673757843134	0.9876552359652565	0.9949469072572584	0.004990762514629665	NA	NA	NA	NA	NA
Excit.L5_6_NP	ENSG00000132330	SCLY	0.015398105589952879	0.9877178998539384	0.9949469072572584	0.006799761728746957	0.8664658219486745	2019	0.3990950732441279	Oligo.2	0.4606010567694019
Excit.L5_6_NP	ENSG00000288095	ENSG00000288095	0.015395861084333265	0.987719690013259	0.9949469072572584	0.006862753619136167	NA	NA	NA	NA	NA
Excit.L5_6_NP	ENSG00000280780	JAKMIP2-AS1	0.014989232031834157	0.9880440077852894	0.9950713478122118	0.012148882959295207	NA	NA	NA	NA	NA
Excit.L5_6_NP	ENSG00000291032	ENSG00000291032	0.014914568622914839	0.9881035577814569	0.995090878721633	0.008733642958081054	NA	NA	NA	NA	NA
Excit.L5_6_NP	ENSG00000139514	SLC7A1	0.014858430638052885	0.988148332324938	0.9950955287118285	0.010431691253034591	0.14147886827767558	7600	0.37470983747598047	Vasc.Endo	2.648521592217932
Excit.L5_6_NP	ENSG00000108578	BLMH	0.014740170475576669	0.9882426544075394	0.995150072180544	0.006479490355036154	0.7987260777394997	3022	0.28962024919212104	Vasc.Endo	0.36260272108779096
Excit.L5_6_NP	ENSG00000005102	MEOX1	0.014662751092679241	0.988304402741282	0.995164035274349	0.004920743918804352	NA	NA	NA	NA	NA
Excit.L5_6_NP	ENSG00000053254	FOXN3	0.013763639368850828	0.9890215234311097	0.9957320664129891	0.0070089127480839316	0.508354098670022	6161	2.4119927588955825	Micro.3	4.744709967335647
Excit.L5_6_NP	ENSG00000225542	ZNF385D-AS1	0.013232010976393505	0.9894455480552955	0.9959971028480408	0.008380561579962352	NA	NA	NA	NA	NA
Excit.L5_6_NP	ENSG00000240922	LSAMP-AS1	0.01289199817205369	0.9897167424458941	0.996155228711481	0.009883920668643	NA	NA	NA	NA	NA
Excit.L5_6_NP	ENSG00000285803	ENSG00000285803	0.012760403996142169	0.9898217023505786	0.996155228711481	0.006909516667007163	NA	NA	NA	NA	NA
Excit.L5_6_NP	ENSG00000185499	MUC1	0.012701280654982269	0.9898688593602512	0.996155228711481	0.0066638288188263835	NA	NA	NA	NA	NA
Excit.L5_6_NP	ENSG00000232732	ENSG00000232732	0.01266164840247298	0.989900470220738	0.996155228711481	0.008557410495190234	NA	NA	NA	NA	NA
Excit.L5_6_NP	ENSG00000267169	ADGRL1-AS1	0.01264665741319366	0.9899124271044583	0.996155228711481	0.007211504746328594	NA	NA	NA	NA	NA
Excit.L5_6_NP	ENSG00000287866	ENSG00000287866	0.012628045362226904	0.9899272721672083	0.996155228711481	0.0072688428754158745	NA	NA	NA	NA	NA
Excit.L5_6_NP	ENSG00000235979	ENSG00000235979	0.012542978633973776	0.9899951218495051	0.996155228711481	0.006014967242126444	NA	NA	NA	NA	NA
Excit.L5_6_NP	ENSG00000171421	MRPL36	0.012423570098730704	0.9900903628648516	0.996155228711481	0.006637319301689287	NA	NA	NA	NA	NA
Excit.L5_6_NP	ENSG00000034713	GABARAPL2	0.012264709318263638	0.9902170714636405	0.996155228711481	0.005764773025479163	0.6118018026628234	5341	0.31822412663477395	Inhib.Sst	0.5201425122478004
Excit.L5_6_NP	ENSG00000189134	NKAPL	0.012248061203388318	0.9902303501444059	0.996155228711481	0.005702604936447751	NA	NA	NA	NA	NA
Excit.L5_6_NP	ENSG00000177725	ENSG00000177725	0.01211020058423057	0.9903403090733246	0.996155228711481	0.00338415748852539	NA	NA	NA	NA	NA
Excit.L5_6_NP	ENSG00000106780	MEGF9	0.012027047103112249	0.9904066331624195	0.996155228711481	0.006450713253787701	0.4800682517103004	6365	0.9801776135818929	Oligo.2	2.041746376874316
Excit.L5_6_NP	ENSG00000197429	IPP	0.011919302319269942	0.9904925716313054	0.99620123082327094	0.0070289704200210135	NA	NA	NA	NA	NA
Excit.L5_6_NP	ENSG00000143543	JTB	0.011649643142274874	0.9907076553495967	0.9963366761186284	0.005691828190967925	NA	NA	NA	NA	NA
Excit.L5_6_NP	ENSG00000260693	ENSG00000260693	0.011388133983511533	0.990916239151988	0.9964312316158027	0.004621419219648147	NA	NA	NA	NA	NA
Excit.L5_6_NP	ENSG00000286693	ENSG00000286693	0.011380522805830875	0.9909223099559412	0.9964312316158027	0.008246346877585685	NA	NA	NA	NA	NA
Excit.L5_6_NP	ENSG00000271590	ENSG00000271590	0.011227837092550185	0.991044094772098	0.9964474756820864	0.005416198441259701	NA	NA	NA	NA	NA
Excit.L5_6_NP	ENSG00000270175	ENSG00000270175	0.011205603150122256	0.9910618289739759	0.9964474756820864	0.00460761410589753	NA	NA	NA	NA	NA
Excit.L5_6_NP	ENSG00000204152	TIMM23B	0.01106577252068746	0.9911733605597657	0.9964474756820864	0.003645075174054205	0.933096069066405	1137	0.5406897906332198	Inhib.Pax6	0.5794577949237303
Excit.L5_6_NP	ENSG00000171234	UGT2B7	0.01103813264393572	0.9911954066748894	0.9964474756820864	0.003241666725219932	NA	NA	NA	NA	NA
Excit.L5_6_NP	ENSG00000260418	ENSG00000260418	0.010745145426916224	0.9914290995138597	0.9965134369180556	0.00754179451597771	NA	NA	NA	NA	NA
Excit.L5_6_NP	ENSG00000287460	ENSG00000287460	0.01044648232783086	0.9916673203150604	0.9966133495784077	0.005507025754256398	NA	NA	NA	NA	NA
Excit.L5_6_NP	ENSG00000226851	ZNF277-AS1	0.01029626839207379	0.9917871348104735	0.9966133495784077	0.006661695185756183	NA	NA	NA	NA	NA
Excit.L5_6_NP	ENSG00000283706	PRSS50	0.010112417845261044	0.9919337789834686	0.99669661676695	0.00385906089174406	NA	NA	NA	NA	NA
Excit.L5_6_NP	ENSG00000180346	TIGD2	0.010061452060145871	0.9919744307218554	0.99669661676695	0.004781638411963536	NA	NA	NA	NA	NA
Excit.L5_6_NP	ENSG00000107829	FBXW4	0.009684147386837663	0.9922753801443169	0.9967806032096714	0.002218699756107964	0.8724039499264835	1922	1.079108121607128	Vasc.VLMC	1.2369363088028926
Excit.L5_6_NP	ENSG00000235711	ANKRD34C	0.009553412473270587	0.9923796584563296	0.9967899681613367	0.004307227278926886	NA	NA	NA	NA	NA
Excit.L5_6_NP	ENSG00000118579	MED28	0.009543160737969363	0.9923878355709732	0.9967899681613367	0.0033155007653661397	0.8269826965440801	2609	0.4851344509560032	Inhib.Sst	0.5866319246864006
Excit.L5_6_NP	ENSG00000175550	DRAP1	0.009415528511455497	0.9924896392171207	0.9968060655625749	0.00487609170891774	NA	NA	NA	NA	NA
Excit.L5_6_NP	ENSG00000105443	CYTH2	0.009061360887941053	0.9927721355553831	0.9968754971659937	0.004467056366633861	NA	NA	NA	NA	NA
Excit.L5_6_NP	ENSG00000215039	CD27-AS1	0.00884387162207036	0.992945612963376	0.9970092908639919	0.005253784945018519	NA	NA	NA	NA	NA
Excit.L5_6_NP	ENSG00000175727	MLXIP	0.008490179716563753	0.9932277312973254	0.9972117491814644	0.003945838102534361	0.5479931244241368	5908	0.5505240325701642	Micro.1	1.0046185034687927
Excit.L5_6_NP	ENSG00000287870	ENSG00000287870	0.00811932285802834	0.9935235419714492	0.9973332303512749	0.00414622407983009	NA	NA	NA	NA	NA
Excit.L5_6_NP	ENSG00000146674	IGFBP3	0.008104409387212451	0.9935354375876998	0.9973332303512749	0.006098425420549738	NA	NA	NA	NA	NA
Excit.L5_6_NP	ENSG00000008197	TFAP2D	0.008086196867448757	0.9935499646671335	0.9973332303512749	0.0029283701555156815	NA	NA	NA	NA	NA
Excit.L5_6_NP	ENSG00000231236	ENSG00000231236	0.008026860069620171	0.9935972942325472	0.9973403390886911	0.004320140809602047	NA	NA	NA	NA	NA
Excit.L5_6_NP	ENSG00000248550	OTX2-AS1	0.007824252717437601	0.9937589026831444	0.9974150486857313	0.0035003820873304955	NA	NA	NA	NA	NA
Excit.L5_6_NP	ENSG00000137161	CNPY3	0.007704025528963008	0.9938548012479875	0.9974150486857313	0.005366674078500681	NA	NA	NA	NA	NA
Excit.L5_6_NP	ENSG00000137558	PI15	0.007614952189362535	0.9939258501716579	0.9974150486857313	0.004896385165135813	NA	NA	NA	NA	NA
Excit.L5_6_NP	ENSG00000143771	CNIH4	0.007607876317836504	0.9939314942088424	0.9974150486857313	0.0036446563089589834	NA	NA	NA	NA	NA
Excit.L5_6_NP	ENSG00000151748	SAV1	0.007580314081469191	0.9939534791059502	0.9974150486857313	0.00422219802345309	NA	NA	NA	NA	NA
Excit.L5_6_NP	ENSG00000224066	ENSG00000224066	0.007240591864950813	0.9942244574163183	0.997446344684518	0.0030030680611482278	NA	NA	NA	NA	NA
Excit.L5_6_NP	ENSG00000276075	ENSG00000276075	0.007205835829076406	0.9942521804923494	0.997446344684518	0.003910579803486924	NA	NA	NA	NA	NA
Excit.L5_6_NP	ENSG00000249751	ECSCR	0.007189324094946096	0.9942653510434176	0.997446344684518	0.002760541672767787	NA	NA	NA	NA	NA
Excit.L5_6_NP	ENSG00000224029	ENSG00000224029	0.007187970175158104	0.9942664309948459	0.997446344684518	0.001604162508777396	NA	NA	NA	NA	NA
Excit.L5_6_NP	ENSG00000285091	ENSG00000285091	0.006951505699845199	0.9944550465732866	0.9975576164057632	0.0034485606274452896	NA	NA	NA	NA	NA
Excit.L5_6_NP	ENSG00000135914	HTR2B	0.006925267492443138	0.9944759754643142	0.9975576164057632	0.0037713713800052776	NA	NA	NA	NA	NA
Excit.L5_6_NP	ENSG00000117691	NENF	0.006847039217454065	0.9945383742253584	0.9975576164057632	0.004175428177192526	NA	NA	NA	NA	NA
Excit.L5_6_NP	ENSG00000168386	FILIP1L	0.00673377126912639	0.994628722430957	0.9976011127230743	0.004257065167796666	0.3279410435518782	7150	0.36340059555185245	Excit.L2_5.2	1.108127825708906
Excit.L5_6_NP	ENSG00000103202	NME4	0.006691731436895887	0.9946622555306295	0.9976011127230743	0.004146293726395693	NA	NA	NA	NA	NA
Excit.L5_6_NP	ENSG00000167272	POP5	0.006356915885881785	0.9949293217060564	0.9977478183681132	0.0034737516984239478	NA	NA	NA	NA	NA
Excit.L5_6_NP	ENSG00000234494	SP2-AS1	0.005983243073474704	0.9952273831105602	0.9978851886978911	0.0032237917747142382	NA	NA	NA	NA	NA
Excit.L5_6_NP	ENSG00000227014	FKBP14-AS1	0.005572105990696636	0.9955553287884205	0.9981573746377524	0.0035120287733131834	NA	NA	NA	NA	NA
Excit.L5_6_NP	ENSG00000269481	ENSG00000269481	0.005423781828974948	0.9956736405313646	0.9981769925578713	0.002513028816748823	NA	NA	NA	NA	NA
Excit.L5_6_NP	ENSG00000181467	RAP2B	0.00521614099784316	0.9958392667651919	0.9982105468790922	0.0036392398087421642	NA	NA	NA	NA	NA
Excit.L5_6_NP	ENSG00000258949	ENSG00000258949	0.005172423950342797	0.9958741380123048	0.9982105468790922	0.0017532596816369516	NA	NA	NA	NA	NA
Excit.L5_6_NP	ENSG00000198876	DCAF12	0.0050247634133841566	0.9959919206600756	0.9982882252945303	0.0023098207407565726	0.6920257530412972	4495	0.25192266703543903	Macro	0.36403654911438726
Excit.L5_6_NP	ENSG00000184785	SMIM10	0.004739765630688943	0.9962192517421713	0.9984353107450356	0.002029707952289109	NA	NA	NA	NA	NA
Excit.L5_6_NP	ENSG00000269489	ENSG00000269489	0.0045219051324888295	0.99639303036493	0.99846716783349	0.002124148015404542	NA	NA	NA	NA	NA
Excit.L5_6_NP	ENSG00000169676	DRD5	0.004336791619486236	0.9965406881598083	0.99846716783349	0.001594543757666037	NA	NA	NA	NA	NA
Excit.L5_6_NP	ENSG00000130985	UBA1	0.0038767714781687878	0.9969076287017449	0.9986809119998883	0.0015872901690844948	0.8104435243729824	2857	0.4028848789120283	Inhib.Lamp5_Lhx6	0.4971165377917346
Excit.L5_6_NP	ENSG00000146409	SLC18B1	0.003601971077423741	0.9971268268302376	0.9987310788542927	0.002420053365925361	0.3513428265763736	7058	0.4151248464956052	Astro.1	1.1815378459288592
Excit.L5_6_NP	ENSG00000082196	C1QTNF3	0.003525033188897416	0.9971881973814454	0.9987310788542927	0.0023377696394686442	NA	NA	NA	NA	NA
Excit.L5_6_NP	ENSG00000173511	VEGFB	0.0033568780036730868	0.9973223287051356	0.9987733311232323	0.002102974219368874	NA	NA	NA	NA	NA
Excit.L5_6_NP	ENSG00000152266	PTH	0.003170723182460651	0.9974708177772127	0.9988801371188141	9.671325668579542e-4	NA	NA	NA	NA	NA
Excit.L5_6_NP	ENSG00000006744	ELAC2	0.0031221042281979246	0.9975095994004104	0.9988801371188141	0.0015497676435352217	NA	NA	NA	NA	NA
Excit.L5_6_NP	ENSG00000226101	LINC02097	0.00304529883738091	0.9975708643608246	0.9989011200897576	0.0013317606262182166	NA	NA	NA	NA	NA
Excit.L5_6_NP	ENSG00000086598	TMED2	0.002987766809494542	0.9976167556465377	0.998906707811589	0.0014522063324895543	0.7112009810583757	4268	0.22466890467052616	Inhib.Pax6	0.31590072378160183
Excit.L5_6_NP	ENSG00000272750	ENSG00000272750	0.0029166859660076042	0.9976734543592982	0.9989231160460387	0.001249016042076214	NA	NA	NA	NA	NA
Excit.L5_6_NP	ENSG00000272851	ENSG00000272851	0.0023630514762705075	0.9981150696865544	0.9992845310020937	5.282211160301556e-4	NA	NA	NA	NA	NA
Excit.L5_6_NP	ENSG00000001631	KRIT1	0.0022375427931435534	0.9982151837625608	0.9993268835041248	6.569057695813842e-4	0.8503719066242987	2281	0.8955750076450456	Inhib.Pvalb	1.053156860743658
Excit.L5_6_NP	ENSG00000286619	ENSG00000286619	0.002208903281727138	0.9982380285463116	0.9993268835041248	0.001621339019799101	NA	NA	NA	NA	NA
Excit.L5_6_NP	ENSG00000108465	CDK5RAP3	0.0020052773216931528	0.9984004542287346	0.9993683654785928	9.617629808830022e-4	0.7730156622950644	3415	0.30279489551858246	Astro.3	0.39170602911148256
Excit.L5_6_NP	ENSG00000286874	ENSG00000286874	0.0018181106284333533	0.9985497509580501	0.9994567440949398	6.790980606760438e-4	NA	NA	NA	NA	NA
Excit.L5_6_NP	ENSG00000023191	RNH1	0.0017650589249311717	0.9985920685705141	0.9994567440949398	0.0010093382041659413	NA	NA	NA	NA	NA
Excit.L5_6_NP	ENSG00000112367	FIG4	0.0017192421260025465	0.9986286151389181	0.9994567440949398	6.601937433797166e-4	0.5339423813094816	6005	0.6509908229468121	Excit.L2_5.2	1.219215491660864
Excit.L5_6_NP	ENSG00000163666	HESX1	0.0016923325206213717	0.9986500800561222	0.9994567440949398	9.956022054951792e-4	NA	NA	NA	NA	NA
Excit.L5_6_NP	ENSG00000258355	ENSG00000258355	0.0014267394982145523	0.9988619350239432	0.9995456543121592	3.014566146582149e-4	NA	NA	NA	NA	NA
Excit.L5_6_NP	ENSG00000000460	C1orf112	0.0013811956430786294	0.9988982638933199	0.9995456543121592	7.897629943976574e-4	NA	NA	NA	NA	NA
Excit.L5_6_NP	ENSG00000184470	TXNRD2	0.0013047712070749836	0.9989592252145969	0.9995456543121592	6.645708069872912e-4	NA	NA	NA	NA	NA
Excit.L5_6_NP	ENSG00000138678	GPAT3	0.0011764125232522772	0.9990616128330736	0.9995456543121592	0.0010092379546529915	NA	NA	NA	NA	NA
Excit.L5_6_NP	ENSG00000283959	ENSG00000283959	6.750039910348432e-4	0.9994615705219052	0.999660579120537	3.0582504897639593e-4	NA	NA	NA	NA	NA
Excit.L5_6_NP	ENSG00000272721	EIF2B5-DT	4.0050961701887177e-4	0.9996805260449573	0.9997612170229252	9.467760785546872e-5	NA	NA	NA	NA	NA
Excit.L5_6_NP	ENSG00000230649	ENSG00000230649	2.2295616043912706e-4	0.9998221548630408	0.9998625044394913	1.5993431736125238e-4	NA	NA	NA	NA	NA
Excit.L5_6_NP	ENSG00000179271	GADD45GIP1	6.475971142556749e-5	0.9999483432087604	0.9999483432087604	3.6945509185665047e-5	NA	NA	NA	NA	NA
Excit.L5_6_NP	ENSG00000260926	ENSG00000260926	-5.338294509947517e-4	0.999574181005309	0.9996952094810332	-2.4671403808209486e-4	NA	NA	NA	NA	NA
Excit.L5_6_NP	ENSG00000183648	NDUFB1	-6.27812847266056e-4	0.9994992134096216	0.999660579120537	-2.490802427436596e-4	0.6340177036665984	5129	0.31140107872493306	Inhib.Lamp5_Lhx6	0.49115517898642935
Excit.L5_6_NP	ENSG00000291171	ENSG00000291171	-6.978282000956432e-4	0.9994433643702803	0.999660579120537	-2.804125873820428e-4	0.7184799533653907	4162	0.35781271372591805	Excit.L2	0.4980134964794885
Excit.L5_6_NP	ENSG00000226337	TMEM252-DT	-8.243322722840489e-4	0.999342456067731	0.9996248359648962	-3.473478504444643e-4	NA	NA	NA	NA	NA
Excit.L5_6_NP	ENSG00000234997	LINC02966	-9.276382710561481e-4	0.9992600521433377	0.9995827584414624	-6.36686737775807e-4	NA	NA	NA	NA	NA
Excit.L5_6_NP	ENSG00000204463	BAG6	-9.905013816959298e-4	0.9992099082341361	0.9995729492568687	-4.5287287991612883e-4	NA	NA	NA	NA	NA
Excit.L5_6_NP	ENSG00000102921	N4BP1	-0.0010752353453732512	0.9991423186442401	0.9995456865564906	-3.272480275520126e-4	0.9338435597831072	1125	0.8106182421448415	Inhib.Pax6	0.8680450099512537
Excit.L5_6_NP	ENSG00000259398	ENSG00000259398	-0.001087724152090114	0.9991323567205384	0.9995456865564906	-2.4009305857750982e-4	NA	NA	NA	NA	NA
Excit.L5_6_NP	ENSG00000246089	MCPH1-DT	-0.0011775283947201122	0.9990607227380088	0.9995456543121592	-5.513077066339287e-4	NA	NA	NA	NA	NA
Excit.L5_6_NP	ENSG00000178966	RMI1	-0.0012471964924861219	0.9990051507217468	0.9995456543121592	-6.866588407714445e-4	NA	NA	NA	NA	NA
Excit.L5_6_NP	ENSG00000143816	WNT9A	-0.001261193188197264	0.9989939860052325	0.9995456543121592	-6.76319888629455e-4	NA	NA	NA	NA	NA
Excit.L5_6_NP	ENSG00000286161	ENSG00000286161	-0.0013173205701491981	0.9989492149897679	0.9995456543121592	-4.2615809602445656e-4	NA	NA	NA	NA	NA
Excit.L5_6_NP	ENSG00000189430	NCR1	-0.0020909924832845173	0.9983320820754977	0.9993402946407124	-5.689224405677392e-4	NA	NA	NA	NA	NA
Excit.L5_6_NP	ENSG00000188706	ZDHHC9	-0.002151884306787976	0.9982835106865644	0.9993320430965932	-0.001811970031056148	0.1652032674332109	7569	0.27600888821987674	Oligo.2	1.6707229373139536
Excit.L5_6_NP	ENSG00000167645	YIF1B	-0.0024983611708110603	0.9980071377051063	0.999216843326567	-0.0014170386241600444	NA	NA	NA	NA	NA
Excit.L5_6_NP	ENSG00000289308	ENSG00000289308	-0.0034214128773862587	0.9972708515558243	0.9987621428910529	-0.0017187692798080801	NA	NA	NA	NA	NA
Excit.L5_6_NP	ENSG00000184389	A3GALT2	-0.0035108259448201505	0.997199529984379	0.9987310788542927	-0.0011874348720522726	NA	NA	NA	NA	NA
Excit.L5_6_NP	ENSG00000278719	MCM8-AS1	-0.0036120235081260003	0.9971188083736768	0.9987310788542927	-0.001408213689686517	NA	NA	NA	NA	NA
Excit.L5_6_NP	ENSG00000170581	STAT2	-0.003654041224571847	0.9970852923801556	0.9987310788542927	-0.0014451596419883216	0.5566059785543634	5828	0.41522512628437563	Oligo.2	0.7459947292747607
Excit.L5_6_NP	ENSG00000268093	ENSG00000268093	-0.003724069682329405	0.9970294332556527	0.9987310788542927	-0.0016163938112929452	NA	NA	NA	NA	NA
Excit.L5_6_NP	ENSG00000135677	GNS	-0.0039938420690792415	0.9968142458860338	0.9986277345080218	-0.0016475238905097563	0.678921800786424	4662	0.40022747983834067	Inhib.Pax6	0.5895045340637761
Excit.L5_6_NP	ENSG00000146731	CCT6A	-0.0042126895393735705	0.9966396795924148	0.9984932182542267	-0.001912279872088249	0.754182842715212	3688	0.3156058741122616	Inhib.Pax6	0.41847395119201614
Excit.L5_6_NP	ENSG00000100412	ACO2	-0.004295801657260878	0.9965733842625386	0.99846716783349	-0.0016461146994224064	0.488900136387627	6299	0.7676744535648471	Astro.4	1.5702070759010638
Excit.L5_6_NP	ENSG00000178028	DMAP1	-0.004311564410113279	0.9965608109253927	0.99846716783349	-0.002249343114575627	NA	NA	NA	NA	NA
Excit.L5_6_NP	ENSG00000135842	NIBAN1	-0.004337759367022007	0.9965399162252113	0.99846716783349	-0.0042168816256486765	NA	NA	NA	NA	NA
Excit.L5_6_NP	ENSG00000285077	ARHGAP11B	-0.004345491814085757	0.9965337483528325	0.99846716783349	-0.0020257192087952077	NA	NA	NA	NA	NA
Excit.L5_6_NP	ENSG00000254528	FXYD6-AS1	-0.004580140068142748	0.9963465786642833	0.99846716783349	-0.002187068868775882	NA	NA	NA	NA	NA
Excit.L5_6_NP	ENSG00000123268	ATF1	-0.004622477453841681	0.9963128078170824	0.99846716783349	-0.0018755508989784086	0.7367306305097069	3934	0.41691649715272877	Excit.L6_CT	0.5659008596728022
Excit.L5_6_NP	ENSG00000286167	ENSG00000286167	-0.004883491609634926	0.9961046073639201	0.998360789940056	-0.001674993869052068	NA	NA	NA	NA	NA
Excit.L5_6_NP	ENSG00000113648	MACROH2A1	-0.005244280128499222	0.9958168213702978	0.9982105468790922	-0.0014897162268444535	0.6350220902894831	5116	0.8892356488778217	Micro.3	1.4003223863794283
Excit.L5_6_NP	ENSG00000278238	CKAP2-DT	-0.005365891002200595	0.9957198175560138	0.9981769925578713	-0.0021293954775818288	NA	NA	NA	NA	NA
Excit.L5_6_NP	ENSG00000288586	ENSG00000288586	-0.005400259276204713	0.9956924034590815	0.9981769925578713	-0.002164790454546142	NA	NA	NA	NA	NA
Excit.L5_6_NP	ENSG00000259523	ENSG00000259523	-0.005541921508322358	0.9955794056314242	0.9981573746377524	-0.0019087880798945643	NA	NA	NA	NA	NA
Excit.L5_6_NP	ENSG00000197355	UAP1L1	-0.0060699601647570675	0.9951582128633645	0.9978562098795846	-0.0038909375618512297	NA	NA	NA	NA	NA
Excit.L5_6_NP	ENSG00000169733	RFNG	-0.006151087750808002	0.995093501141168	0.9978316995094749	-0.003425883620224532	NA	NA	NA	NA	NA
Excit.L5_6_NP	ENSG00000230817	LINC01362	-0.006204907612346524	0.9950505715452912	0.9978290301036913	-0.003558732301237145	NA	NA	NA	NA	NA
Excit.L5_6_NP	ENSG00000176410	DNAJC30	-0.00636572932114515	0.9949222916474866	0.9977478183681132	-0.003545755411571769	NA	NA	NA	NA	NA
Excit.L5_6_NP	ENSG00000251432	LINC02615	-0.0065477364560722826	0.9947771132924619	0.9976759295526633	-0.003801858908874891	NA	NA	NA	NA	NA
Excit.L5_6_NP	ENSG00000074054	CLASP1	-0.006852054380065969	0.9945343738813357	0.9975576164057632	-0.0012726226552624718	0.8907502349211711	1652	2.4926044342286864	Excit.L2	2.798320265892801
Excit.L5_6_NP	ENSG00000074855	ANO8	-0.00721710532610481	0.9942431914019191	0.997446344684518	-0.005247082590992184	NA	NA	NA	NA	NA
Excit.L5_6_NP	ENSG00000233967	ENSG00000233967	-0.0072669835228539766	0.9942034061727529	0.997446344684518	-0.004782018295240667	NA	NA	NA	NA	NA
Excit.L5_6_NP	ENSG00000198730	CTR9	-0.007355099095402859	0.9941331210238764	0.997446344684518	-0.003315868537754948	0.684144106836838	4601	0.28771791677334163	Inhib.Lamp5_Lhx6	0.4205516263285736
Excit.L5_6_NP	ENSG00000290902	ENSG00000290902	-0.007608466250628666	0.9939310236515853	0.9974150486857313	-0.003631481169930278	NA	NA	NA	NA	NA
Excit.L5_6_NP	ENSG00000137947	GTF2B	-0.007880204000257672	0.9937142734765596	0.9974150486857313	-0.0037596429303536345	0.7334912235358366	3973	0.369078869016287	Inhib.Pax6	0.5031810295385963
Excit.L5_6_NP	ENSG00000196497	IPO4	-0.00812078471863409	0.9935223759295642	0.9973332303512749	-0.0035367432314919694	NA	NA	NA	NA	NA
Excit.L5_6_NP	ENSG00000084090	STARD7	-0.008406678127796744	0.9932943355169037	0.9972382154650706	-0.00332133187118678	0.7893853082808541	3151	0.42632206055709715	Oligo.2	0.5400684001651279
Excit.L5_6_NP	ENSG00000224152	BAZ2B-AS1	-0.008575743730443166	0.993159482053716	0.997183629063658	-0.0037548522546690262	NA	NA	NA	NA	NA
Excit.L5_6_NP	ENSG00000290560	ENSG00000290560	-0.009076487814417623	0.9927600697771595	0.9968754971659937	-0.005420139012165241	NA	NA	NA	NA	NA
Excit.L5_6_NP	ENSG00000259583	ALDH1A3-AS1	-0.009248859345837985	0.9926225801892026	0.9968061086516631	-0.00716552452439842	NA	NA	NA	NA	NA
Excit.L5_6_NP	ENSG00000100997	ABHD12	-0.009266546431122695	0.9926084723610699	0.9968061086516631	-0.004000973156902228	0.6546590358052499	4924	0.731532898730113	Micro.3	1.1174258029300794
Excit.L5_6_NP	ENSG00000287697	ENSG00000287697	-0.009281051331265113	0.9925969027550865	0.9968061086516631	-0.0037677699329984964	NA	NA	NA	NA	NA
Excit.L5_6_NP	ENSG00000232184	ENSG00000232184	-0.009400208986448243	0.9925018585805251	0.9968060655625749	-0.002864396225627292	NA	NA	NA	NA	NA
Excit.L5_6_NP	ENSG00000171497	PPID	-0.009521165706367206	0.9924053795201105	0.9967899681613367	-0.004369191664361415	0.6765987985713118	4685	0.30823631792278094	Inhib.Pvalb	0.45556734444939107
Excit.L5_6_NP	ENSG00000290578	ENSG00000290578	-0.009708609455109716	0.9922558684377177	0.9967806032096714	-0.005638350147025484	NA	NA	NA	NA	NA
Excit.L5_6_NP	ENSG00000203650	LINC01285	-0.009889819683296375	0.9921113296680221	0.99669661676695	-0.006612787788215542	NA	NA	NA	NA	NA
Excit.L5_6_NP	ENSG00000287243	THCAT155	-0.00992246666946851	0.9920852894698924	0.99669661676695	-0.0070505640507425044	NA	NA	NA	NA	NA
Excit.L5_6_NP	ENSG00000289200	ENSG00000289200	-0.009924846060625643	0.9920833915977254	0.99669661676695	-0.00403363822358045	NA	NA	NA	NA	NA
Excit.L5_6_NP	ENSG00000234210	ENSG00000234210	-0.010026699333363169	0.9920021504825618	0.99669661676695	-0.00310441185768102	NA	NA	NA	NA	NA
Excit.L5_6_NP	ENSG00000117419	ERI3	-0.010320385665007311	0.9917678982412355	0.9966133495784077	-0.002998182119076939	0.7359822735371306	3944	0.946619132225703	Excit.L6_CT	1.2861982771354692
Excit.L5_6_NP	ENSG00000151914	DST	-0.010348183813726092	0.9917457257149067	0.9966133495784077	-0.004267683207419742	0.7405376627052097	3871	3.463321803809149	Astro.5	4.67676659571576
Excit.L5_6_NP	ENSG00000156475	PPP2R2B	-0.010461450963665745	0.9916553809567168	0.9966133495784077	-0.01051261841295998	0.5668935588336101	5746	3.338994809606065	Oligo.1	5.889985443609704
Excit.L5_6_NP	ENSG00000130706	ADRM1	-0.010673013150030974	0.9914866338666127	0.9965134369180556	-0.006048946757123195	NA	NA	NA	NA	NA
Excit.L5_6_NP	ENSG00000143882	ATP6V1C2	-0.010713535968461767	0.991454311934935	0.9965134369180556	-0.0052393401346938736	NA	NA	NA	NA	NA
Excit.L5_6_NP	ENSG00000107560	RAB11FIP2	-0.010801976988844372	0.9913837693925078	0.9965134369180556	-0.004088798627232872	0.5891468282282072	5577	0.861835884310648	Astro.1	1.4628541528476398
Excit.L5_6_NP	ENSG00000230498	ENSG00000230498	-0.01093616109127525	0.9912767412703996	0.9964641454172447	-0.006462458943863036	NA	NA	NA	NA	NA
Excit.L5_6_NP	ENSG00000242741	LINC02005	-0.011007366272554274	0.9912199465521965	0.9964474756820864	-0.002833949743844783	NA	NA	NA	NA	NA
Excit.L5_6_NP	ENSG00000164675	IQUB	-0.011039460921309972	0.9911943472142979	0.9964474756820864	-0.008552810872825852	NA	NA	NA	NA	NA
Excit.L5_6_NP	ENSG00000101782	RIOK3	-0.011041884939151592	0.9911924137692416	0.9964474756820864	-0.003983590439593977	0.9586577072456729	847	0.5781012718357424	Oligo.2	0.603031997204393
Excit.L5_6_NP	ENSG00000185015	CA13	-0.011504498181909257	0.9908234251664958	0.9964126648928925	-0.00835577854514374	NA	NA	NA	NA	NA
Excit.L5_6_NP	ENSG00000277675	ENSG00000277675	-0.011716991188696036	0.9906539375949901	0.9963230883397807	-0.005955399145600987	NA	NA	NA	NA	NA
Excit.L5_6_NP	ENSG00000162086	ZNF75A	-0.012038564654980488	0.9903974466382202	0.996155228711481	-0.0051615661813928715	0.954255487711875	894	0.41325486364722347	Excit.L2_5.2	0.43306522096941863
Excit.L5_6_NP	ENSG00000177169	ULK1	-0.0120409400480403	0.9903955519991292	0.996155228711481	-0.005738748699807491	0.6758384560784443	4691	0.3436611413921837	Excit.L5.2	0.5084959849522015
Excit.L5_6_NP	ENSG00000096088	PGC	-0.012097375391309452	0.9903505385774278	0.996155228711481	-0.0027025803147718965	NA	NA	NA	NA	NA
Excit.L5_6_NP	ENSG00000185504	FAAP100	-0.01211641773645562	0.9903353502101522	0.996155228711481	-0.006258464534425031	NA	NA	NA	NA	NA
Excit.L5_6_NP	ENSG00000265625	ENSG00000265625	-0.012205226525956429	0.9902645154669564	0.996155228711481	-0.006755030927845191	NA	NA	NA	NA	NA
Excit.L5_6_NP	ENSG00000197099	HRG-AS1	-0.012247154271430194	0.9902310735212767	0.996155228711481	-0.008058549837075104	NA	NA	NA	NA	NA
Excit.L5_6_NP	ENSG00000287685	ENSG00000287685	-0.01265929201378669	0.9899023496873123	0.996155228711481	-0.00373757022836347	NA	NA	NA	NA	NA
Excit.L5_6_NP	ENSG00000225334	LINC02813	-0.012796353085684255	0.9897930292326323	0.996155228711481	-0.006340416660185041	NA	NA	NA	NA	NA
Excit.L5_6_NP	ENSG00000277476	ENSG00000277476	-0.01333240626458376	0.9893654729530805	0.9959569556295635	-0.006660419891062141	NA	NA	NA	NA	NA
Excit.L5_6_NP	ENSG00000141448	GATA6	-0.013359924557007208	0.9893435244309858	0.9959569556295635	-0.004335069304933714	NA	NA	NA	NA	NA
Excit.L5_6_NP	ENSG00000130202	NECTIN2	-0.013594946881891919	0.9891560715357326	0.9958270680367048	-0.009539435049258792	NA	NA	NA	NA	NA
Excit.L5_6_NP	ENSG00000005436	GCFC2	-0.014247156442105988	0.9886358748916279	0.9953842426383285	-0.006223854785453846	0.7884229642154118	3164	0.6220819117366405	OPC.3	0.7890205384310396
Excit.L5_6_NP	ENSG00000169683	LRRC45	-0.014276124719267699	0.9886127701575815	0.9953842426383285	-0.007188136512319362	NA	NA	NA	NA	NA
Excit.L5_6_NP	ENSG00000117594	HSD11B1	-0.01462208099632603	0.988336840520651	0.995164035274349	-0.011106135889436838	NA	NA	NA	NA	NA
Excit.L5_6_NP	ENSG00000223573	TINCR	-0.015074496749903361	0.987976002485052	0.9950432995277024	-0.008460105566078045	NA	NA	NA	NA	NA
Excit.L5_6_NP	ENSG00000182931	WFDC10B	-0.015087659072844744	0.9879655045079284	0.9950432995277024	-0.006938089918568908	NA	NA	NA	NA	NA
Excit.L5_6_NP	ENSG00000163166	IWS1	-0.015168450629783488	0.9879010669981054	0.9950432995277024	-0.005233152352458049	0.7445552200158396	3815	0.8498841855690151	Oligo.2	1.1414656196365593
Excit.L5_6_NP	ENSG00000230645	LINC01818	-0.015253327531510048	0.9878333711952767	0.9950209722458012	-0.005358936579102857	NA	NA	NA	NA	NA
Excit.L5_6_NP	ENSG00000174917	MICOS13	-0.01555905270344846	0.9875895327831794	0.9949371314537214	-0.008434549320051693	NA	NA	NA	NA	NA
Excit.L5_6_NP	ENSG00000257817	TBX3-AS1	-0.01576003583727864	0.9874292345161404	0.9948160851890534	-0.005753366257234926	NA	NA	NA	NA	NA
Excit.L5_6_NP	ENSG00000197483	ZNF628	-0.016152030016411807	0.9871165928964656	0.9947331457155718	-0.006149331306192737	NA	NA	NA	NA	NA
Excit.L5_6_NP	ENSG00000267057	LINC01905	-0.016237897707770458	0.9870481079227784	0.9947152025021941	-0.007475805494394294	NA	NA	NA	NA	NA
Excit.L5_6_NP	ENSG00000165417	GTF2A1	-0.016252046307499827	0.9870368235190834	0.9947152025021941	-0.005991743914288699	0.797537366534208	3036	0.6451177405252477	Inhib.Lamp5_Lhx6	0.808887166414136
Excit.L5_6_NP	ENSG00000110696	C11orf58	-0.016307246807502118	0.9869927976517601	0.9947152025021941	-0.004598469954665646	0.7152082736128224	4200	0.9847266919107113	Inhib.Sst	1.3768390666629684
Excit.L5_6_NP	ENSG00000224853	LINC00393	-0.01645180521646307	0.9868775034254936	0.9947050858199608	-0.009444098929172966	NA	NA	NA	NA	NA
Excit.L5_6_NP	ENSG00000287185	ENSG00000287185	-0.016591223050453796	0.9867663093840805	0.9946668036884558	-0.008577544474034231	NA	NA	NA	NA	NA
Excit.L5_6_NP	ENSG00000166145	SPINT1	-0.016673867247666934	0.9867003958269908	0.9946479460008474	-0.006440277406293278	NA	NA	NA	NA	NA
Excit.L5_6_NP	ENSG00000151725	CENPU	-0.016703428867477707	0.9866768187367898	0.9946479460008474	-0.007716932937845895	NA	NA	NA	NA	NA
Excit.L5_6_NP	ENSG00000130544	ZNF557	-0.01683074994074503	0.9865752729993423	0.9946027365713467	-0.00830509348087294	NA	NA	NA	NA	NA
Excit.L5_6_NP	ENSG00000119523	ALG2	-0.016857572221769323	0.9865538807450449	0.9946027365713467	-0.008529964452605773	NA	NA	NA	NA	NA
Excit.L5_6_NP	ENSG00000115839	RAB3GAP1	-0.01713802581639549	0.9863302040571429	0.9944984316183778	-0.004008925843520626	0.8253502090537268	2633	1.4657912856982356	Excit.L6b	1.775962821138413
Excit.L5_6_NP	ENSG00000096968	JAK2	-0.017230239596915213	0.9862566588870902	0.9944984316183778	-0.008604695972158322	0.5375674491263343	5984	1.1590255446107895	Macro	2.1560560381668603
Excit.L5_6_NP	ENSG00000114013	CD86	-0.01769701250770549	0.9858843856085197	0.9941899815322562	-0.022700459395504618	NA	NA	NA	NA	NA
Excit.L5_6_NP	ENSG00000150593	PDCD4	-0.01797332756143625	0.9856640128449468	0.9940884915872112	-0.008435110057686396	0.4355607423886665	6629	0.6397691664917287	Vasc.Endo	1.4688402884593297
Excit.L5_6_NP	ENSG00000289499	ENSG00000289499	-0.01817687543290437	0.9855016756397734	0.9940056790277427	-0.004809980971558259	NA	NA	NA	NA	NA
Excit.L5_6_NP	ENSG00000175203	DCTN2	-0.018451410916335315	0.9852827240552066	0.9939204952268162	-0.008054300203104325	0.6918231843565497	4497	0.36388496245269025	Inhib.Pvalb	0.5259797166108737
Excit.L5_6_NP	ENSG00000197343	ZNF655	-0.018722175239233814	0.9850667811896273	0.99376928053898	-0.005211112593704724	0.8702844256684703	1955	0.7502439009525502	Micro.4	0.862067479119006
Excit.L5_6_NP	ENSG00000162910	MRPL55	-0.018808502811312154	0.9849979325284901	0.9937402804354688	-0.010346042207210228	NA	NA	NA	NA	NA
Excit.L5_6_NP	ENSG00000290680	ENSG00000290680	-0.01894761113879651	0.9848869899695355	0.9937092675669824	-0.01146013152887873	NA	NA	NA	NA	NA
Excit.L5_6_NP	ENSG00000091140	DLD	-0.019063931991162384	0.9847942212474545	0.9936812423935938	-0.008377287194149595	0.6438375015120822	5034	0.36790236049672076	Inhib.Chandelier	0.5714211421867863
Excit.L5_6_NP	ENSG00000152953	STK32B	-0.019067985454640324	0.9847909885149898	0.9936812423935938	-0.022815411734115394	NA	NA	NA	NA	NA
Excit.L5_6_NP	ENSG00000084070	SMAP2	-0.01913164941361979	0.9847402150431206	0.9936812423935938	-0.01477490272755511	0.31752943160447816	7181	0.8585223805266479	Micro.4	2.7037568649574593
Excit.L5_6_NP	ENSG00000227409	ZMYM4-AS1	-0.019723228235541075	0.9842684203110423	0.9934896723139565	-0.011494823354363606	NA	NA	NA	NA	NA
Excit.L5_6_NP	ENSG00000088038	CNOT3	-0.019950890208914062	0.9840868572591015	0.993346870458289	-0.00955827648614276	NA	NA	NA	NA	NA
Excit.L5_6_NP	ENSG00000265808	SEC22B	-0.020002198929410905	0.9840459380758467	0.9933460300439744	-0.00863355299886915	0.7524284756118479	3714	0.3219255842648578	Excit.L5.1	0.42784875200673317
Excit.L5_6_NP	ENSG00000260955	ENSG00000260955	-0.020033517766335576	0.9840209610318819	0.9933460300439744	-0.006930621295790115	NA	NA	NA	NA	NA
Excit.L5_6_NP	ENSG00000224746	ENSG00000224746	-0.020475554413320975	0.9836684346584378	0.9930573536837553	-0.010832770787069622	NA	NA	NA	NA	NA
Excit.L5_6_NP	ENSG00000163734	CXCL3	-0.020833068254476186	0.9833833179664437	0.9929602957992126	-0.008263969693435437	NA	NA	NA	NA	NA
Excit.L5_6_NP	ENSG00000133665	DYDC2	-0.020990642284398186	0.9832576536132276	0.9928738653845062	-0.008236267640616314	NA	NA	NA	NA	NA
Excit.L5_6_NP	ENSG00000267322	SNHG22	-0.02168050157008465	0.9827074998689858	0.9924801046117325	-0.011313842347293204	0.6352851039504678	5111	0.2610450942111721	Astro.1	0.4109101450480813
Excit.L5_6_NP	ENSG00000162482	AKR7A3	-0.02173335876310485	0.9826653472863217	0.9924779827085818	-0.008983097704685304	NA	NA	NA	NA	NA
Excit.L5_6_NP	ENSG00000115234	SNX17	-0.02218512396184754	0.9823050753229343	0.9922636183015237	-0.012420082141697637	NA	NA	NA	NA	NA
Excit.L5_6_NP	ENSG00000239335	LLPH-DT	-0.022222671655099707	0.9822751320954315	0.9922636183015237	-0.00868447401583361	NA	NA	NA	NA	NA
Excit.L5_6_NP	ENSG00000137845	ADAM10	-0.022302891724841317	0.9822111589337836	0.9922619152178711	-0.007923926088038585	0.6320016977940938	5148	1.496486103930161	Micro.1	2.3678513984272813
Excit.L5_6_NP	ENSG00000203756	TMEM244	-0.022328598676084575	0.9821906584155278	0.9922619152178711	-0.01670728480830416	NA	NA	NA	NA	NA
Excit.L5_6_NP	ENSG00000135966	TGFBRAP1	-0.022455253371820832	0.9820896552880282	0.9922619152178711	-0.010083128687216072	0.7870820200010322	3181	0.3018949196266292	Excit.L6_CT	0.3835622107416877
Excit.L5_6_NP	ENSG00000103226	NOMO3	-0.02257389756297437	0.981995040546262	0.9922458450797736	-0.012656992808105949	NA	NA	NA	NA	NA
Excit.L5_6_NP	ENSG00000117984	CTSD	-0.022600803144112794	0.9819735842877985	0.9922458450797736	-0.010858993757289749	0.7165781287611075	4182	0.36898125789387787	Vasc.PC	0.5149211831678562
Excit.L5_6_NP	ENSG00000105976	MET	-0.02270786742438322	0.9818882044042629	0.9922188118888196	-0.02304316781490188	NA	NA	NA	NA	NA
Excit.L5_6_NP	ENSG00000158428	CATIP	-0.022856333954578686	0.9817698080709005	0.9921948450728183	-0.010675075213225829	NA	NA	NA	NA	NA
Excit.L5_6_NP	ENSG00000169684	CHRNA5	-0.022939337554612884	0.9817036160753867	0.9921948450728183	-0.010658543157935936	NA	NA	NA	NA	NA
Excit.L5_6_NP	ENSG00000147124	ZNF41	-0.023077550162893895	0.9815933974211672	0.9921948450728183	-0.010795991600043854	0.6666641704443936	4788	0.27057519697117266	Inhib.Pvalb	0.4058643151480739
Excit.L5_6_NP	ENSG00000236756	DNAJC9-AS1	-0.023289145523757254	0.9814246598373315	0.9921145135548106	-0.009427443956725477	NA	NA	NA	NA	NA
Excit.L5_6_NP	ENSG00000198093	ZNF649	-0.023328749151482107	0.9813930778550715	0.9921145135548106	-0.014385516867851235	NA	NA	NA	NA	NA
Excit.L5_6_NP	ENSG00000145868	FBXO38	-0.02335318653651612	0.9813735902341654	0.9921145135548106	-0.007869455786213281	0.7886665861840898	3160	0.5816136647018147	Excit.L5.2	0.7374645698075194
Excit.L5_6_NP	ENSG00000100372	SLC25A17	-0.023629188569451506	0.981153492870119	0.9920231176298449	-0.009259689732564885	0.6037077936812912	5425	0.3533789265201852	Astro.4	0.5853476304576923
Excit.L5_6_NP	ENSG00000141446	ESCO1	-0.023918808225146932	0.9809225377007071	0.9920116101793056	-0.009161225361997009	0.8519488712248625	2248	0.6647030962181798	Excit.L2_5.2	0.7802147742299652
Excit.L5_6_NP	ENSG00000146457	WTAP	-0.02392947568291685	0.9809140310415592	0.9920116101793056	-0.007934829962912266	0.6890315158619377	4536	0.6732394004839418	Vasc.Endo	0.9770807067391672
Excit.L5_6_NP	ENSG00000171970	ZNF57	-0.02408946349913739	0.9807864505943625	0.9919549506439861	-0.012134158626221402	NA	NA	NA	NA	NA
Excit.L5_6_NP	ENSG00000254858	MPV17L2	-0.02428419514668442	0.9806311647422721	0.9918456539232771	-0.011407930166685044	NA	NA	NA	NA	NA
Excit.L5_6_NP	ENSG00000132773	TOE1	-0.024375437200490558	0.980558405377941	0.9918456539232771	-0.012771957134974272	NA	NA	NA	NA	NA
Excit.L5_6_NP	ENSG00000173093	CCDC63	-0.024414651023346275	0.9805271350572189	0.9918456539232771	-0.007019581184079431	NA	NA	NA	NA	NA
Excit.L5_6_NP	ENSG00000069849	ATP1B3	-0.024877256362252506	0.9801582414621064	0.9916660388292932	-0.012668689598259819	0.32581319752939975	7158	0.9181924395938316	Vasc.VLMC	2.818156067821588
Excit.L5_6_NP	ENSG00000112983	BRD8	-0.025007730430485015	0.9800541987929394	0.9916595772188256	-0.012520853102651346	0.7830597326367568	3239	0.33118295916910734	Astro.1	0.4229344778768434
Excit.L5_6_NP	ENSG00000269984	ENSG00000269984	-0.025098127552184338	0.9799821144932375	0.9916595772188256	-0.01053240056144217	NA	NA	NA	NA	NA
Excit.L5_6_NP	ENSG00000147257	GPC3	-0.025189131511945125	0.9799095464552656	0.9916346862074358	-0.016750060712194915	NA	NA	NA	NA	NA
Excit.L5_6_NP	ENSG00000095587	TLL2	-0.025408764253744994	0.9797344084210626	0.9914979433420703	-0.021192930424394567	NA	NA	NA	NA	NA
Excit.L5_6_NP	ENSG00000253125	ENSG00000253125	-0.025445780172016746	0.9797048915375726	0.9914979433420703	-0.010765284737163405	NA	NA	NA	NA	NA
Excit.L5_6_NP	ENSG00000176986	SEC24C	-0.025473534056211587	0.9796827603159604	0.9914979433420703	-0.01113533265163276	0.8731101655780373	1911	0.2755180994910086	Inhib.Pax6	0.3155593765290815
Excit.L5_6_NP	ENSG00000164758	MED30	-0.025522143834830383	0.9796439984357199	0.9914979433420703	-0.014080152065129577	NA	NA	NA	NA	NA
Excit.L5_6_NP	ENSG00000137054	POLR1E	-0.025529223719577457	0.9796383528751487	0.9914979433420703	-0.01354842225994394	NA	NA	NA	NA	NA
Excit.L5_6_NP	ENSG00000227101	ENSG00000227101	-0.025833425496994914	0.9793957807480667	0.99139818002194	-0.0065518893911832195	NA	NA	NA	NA	NA
Excit.L5_6_NP	ENSG00000196116	TDRD7	-0.02586499019773659	0.9793706109954816	0.99139818002194	-0.01116937853090468	0.5101519800350183	6152	0.41216197894679446	Inhib.Pax6	0.8079199828225748
Excit.L5_6_NP	ENSG00000185753	CXorf38	-0.0259669779662695	0.9792892858950408	0.99139818002194	-0.01225792718200426	NA	NA	NA	NA	NA
Excit.L5_6_NP	ENSG00000123191	ATP7B	-0.025980033900729234	0.9792788751015631	0.99139818002194	-0.01892293564029867	NA	NA	NA	NA	NA
Excit.L5_6_NP	ENSG00000145375	SPATA5	-0.026105766387733577	0.9791786162810396	0.9913808421427646	-0.009165882672888669	0.6992002886163309	4405	0.8971874739470282	Micro.4	1.2831623335317843
Excit.L5_6_NP	ENSG00000086696	HSD17B2	-0.027059976483733875	0.9784177420095023	0.9908938878124679	-0.007028241438953214	NA	NA	NA	NA	NA
Excit.L5_6_NP	ENSG00000260228	CDH13-AS2	-0.027066249440511503	0.978412740102615	0.9908938878124679	-0.018333007866431134	NA	NA	NA	NA	NA
Excit.L5_6_NP	ENSG00000116251	RPL22	-0.027148676107927497	0.9783470151129261	0.9908938878124679	-0.011183031027398201	0.714410211824192	4213	0.5207098399064276	Excit.L2	0.728866736908526
Excit.L5_6_NP	ENSG00000225148	ENSG00000225148	-0.02715960297180125	0.9783383023124734	0.9908938878124679	-0.006652213504468855	NA	NA	NA	NA	NA
Excit.L5_6_NP	ENSG00000226174	TEX22	-0.02717514039584623	0.9783259131742805	0.9908938878124679	-0.014454264575902225	NA	NA	NA	NA	NA
Excit.L5_6_NP	ENSG00000143107	FNDC7	-0.027424849156082978	0.9781268026180046	0.9908422111386702	-0.015830892027916477	NA	NA	NA	NA	NA
Excit.L5_6_NP	ENSG00000274943	ENSG00000274943	-0.02783732444703106	0.9777979097247925	0.9905900328283058	-0.005813637534876047	NA	NA	NA	NA	NA
Excit.L5_6_NP	ENSG00000101138	CSTF1	-0.028096946173142047	0.977590898676271	0.9904612997464223	-0.015117949222811618	NA	NA	NA	NA	NA
Excit.L5_6_NP	ENSG00000128915	ICE2	-0.02810891359769859	0.9775813564098822	0.9904612997464223	-0.010536889307728382	0.7509599611086526	3745	0.6825301767565684	Oligo.2	0.9088769203473106
Excit.L5_6_NP	ENSG00000223525	RABGAP1L-IT1	-0.02818785727266702	0.9775184104845998	0.9904612997464223	-0.010459361473232509	NA	NA	NA	NA	NA
Excit.L5_6_NP	ENSG00000167004	PDIA3	-0.028393269510957605	0.9773546252103994	0.9904243901653661	-0.00897433736809971	0.8369430479830392	2482	0.5714952686525527	Vasc.PC	0.6828365084455952
Excit.L5_6_NP	ENSG00000232581	ENSG00000232581	-0.028608244895821918	0.9771832157935905	0.9903316873487862	-0.008646709838929087	NA	NA	NA	NA	NA
Excit.L5_6_NP	ENSG00000261335	ENSG00000261335	-0.02872671768332993	0.9770887526318097	0.9902764535875764	-0.012357216803098904	NA	NA	NA	NA	NA
Excit.L5_6_NP	ENSG00000285784	ENSG00000285784	-0.02888691842253952	0.9769610185926608	0.9902512220963668	-0.0127828120891337	NA	NA	NA	NA	NA
Excit.L5_6_NP	ENSG00000156697	UTP14A	-0.029119736384737544	0.9767753851823073	0.9901613436210913	-0.015018923471913257	NA	NA	NA	NA	NA
Excit.L5_6_NP	ENSG00000260871	ENSG00000260871	-0.029451277563329367	0.9765110386849807	0.9901364024147397	-0.007836359551906771	NA	NA	NA	NA	NA
Excit.L5_6_NP	ENSG00000276462	LINC03025	-0.029859684797870056	0.9761854084156557	0.9899682594859812	-0.015660929813998012	NA	NA	NA	NA	NA
Excit.L5_6_NP	ENSG00000287380	ENSG00000287380	-0.02993047001549777	0.9761289705196767	0.989951538408676	-0.012161745890355874	NA	NA	NA	NA	NA
Excit.L5_6_NP	ENSG00000184500	PROS1	-0.03008646493440212	0.9760045943382996	0.9899469464083772	-0.01949104198288928	NA	NA	NA	NA	NA
Excit.L5_6_NP	ENSG00000147592	LACTB2	-0.03017576075061221	0.9759333982268142	0.9899152520696053	-0.01725123383440411	NA	NA	NA	NA	NA
Excit.L5_6_NP	ENSG00000290548	ENSG00000290548	-0.030202170693348823	0.9759123414514421	0.9899152520696053	-0.015117809357198888	0.3311056326097092	7137	0.5572615769760183	Oligo.2	1.6830326098163677
Excit.L5_6_NP	ENSG00000228784	LINC00954	-0.03077196042846597	0.9754580494525475	0.9895608917252066	-0.013364333866787226	NA	NA	NA	NA	NA
Excit.L5_6_NP	ENSG00000140990	NDUFB10	-0.03085822964078251	0.9753892679064151	0.9895608917252066	-0.017890198517125214	NA	NA	NA	NA	NA
Excit.L5_6_NP	ENSG00000184441	ENSG00000184441	-0.03102346202682899	0.9752575303549531	0.989505113978656	-0.012191542016780941	NA	NA	NA	NA	NA
Excit.L5_6_NP	ENSG00000107362	ABHD17B	-0.03104605830474492	0.9752395146999899	0.989505113978656	-0.02017099997998877	0.2994878617414769	7235	0.4848344302971848	Oligo.2	1.6188783995382834
Excit.L5_6_NP	ENSG00000033011	ALG1	-0.031238797275962776	0.975085847482061	0.9894605774203714	-0.01748551614181413	NA	NA	NA	NA	NA
Excit.L5_6_NP	ENSG00000268836	ENSG00000268836	-0.03153858195558534	0.9748468365429304	0.9892585531567145	-0.012824041658260309	NA	NA	NA	NA	NA
Excit.L5_6_NP	ENSG00000196605	ZNF846	-0.03154679137722847	0.9748402914050389	0.9892585531567145	-0.017152583691917713	0.3778896137572251	6927	0.47289985744711416	Micro.3	1.251423273440186
Excit.L5_6_NP	ENSG00000259150	LINC00929	-0.03256175071394916	0.9740311064667584	0.9887273410621579	-0.006373155733946882	NA	NA	NA	NA	NA
Excit.L5_6_NP	ENSG00000244203	FOXP1-AS1	-0.032643955946029764	0.9739655688091383	0.9887273410621579	-0.012969951904149337	NA	NA	NA	NA	NA
Excit.L5_6_NP	ENSG00000289829	ENSG00000289829	-0.032827059545752865	0.9738195911304784	0.9887273410621579	-0.00897534616834947	NA	NA	NA	NA	NA
Excit.L5_6_NP	ENSG00000160058	BSDC1	-0.03291233317679211	0.9737516078036061	0.9887139865344543	-0.012610132529897266	0.9020573955017258	1497	0.6871817785186596	Inhib.Sst	0.7617938525258118
Excit.L5_6_NP	ENSG00000156587	UBE2L6	-0.03311216796965974	0.973592292784466	0.988633242437367	-0.01946262203902371	NA	NA	NA	NA	NA
Excit.L5_6_NP	ENSG00000137547	MRPL15	-0.03315028972001046	0.9735619009623715	0.988633242437367	-0.018014819955737126	NA	NA	NA	NA	NA
Excit.L5_6_NP	ENSG00000140326	CDAN1	-0.03340902690188501	0.973355628807798	0.988571729641596	-0.018191068383437932	NA	NA	NA	NA	NA
Excit.L5_6_NP	ENSG00000178814	OPLAH	-0.03365787106814164	0.9731572453118105	0.9884750179876481	-0.023017349248857785	NA	NA	NA	NA	NA
Excit.L5_6_NP	ENSG00000132953	XPO4	-0.03370720904239305	0.973117912299138	0.9884750179876481	-0.00876012874367926	0.8379339869995508	2471	0.9506358066776288	Excit.L6_CT	1.1344996400989025
Excit.L5_6_NP	ENSG00000169908	TM4SF1	-0.03383470038147021	0.9730162744925739	0.9884128589786824	-0.023421588784345887	NA	NA	NA	NA	NA
Excit.L5_6_NP	ENSG00000223461	ENSG00000223461	-0.03436771964740694	0.9725913491524567	0.9880622184321859	-0.007907083999328322	NA	NA	NA	NA	NA
Excit.L5_6_NP	ENSG00000230684	ENSG00000230684	-0.034375283823894986	0.9725853190129579	0.9880622184321859	-0.011413876965745834	NA	NA	NA	NA	NA
Excit.L5_6_NP	ENSG00000165633	VSTM4	-0.03443627005494707	0.9725367010242909	0.9880622184321859	-0.024730253853170618	NA	NA	NA	NA	NA
Excit.L5_6_NP	ENSG00000109171	SLAIN2	-0.034885443636691	0.9721786247343188	0.987885931309621	-0.01238239026429047	0.736935588075526	3928	0.7603735961215506	Vasc.PC	1.0318046901591928
Excit.L5_6_NP	ENSG00000145604	SKP2	-0.035019369549807916	0.9720718615379851	0.9878846544140762	-0.018015963303516198	0.453866237592091	6524	0.2675354572490331	Excit.L6_CT	0.5894588208816683
Excit.L5_6_NP	ENSG00000100311	PDGFB	-0.035236246737583146	0.9718989722236714	0.9878042956278485	-0.03685066072638712	NA	NA	NA	NA	NA
Excit.L5_6_NP	ENSG00000187726	DNAJB13	-0.03577368018316817	0.9714705488336504	0.9875713898957111	-0.01632345308036172	NA	NA	NA	NA	NA
Excit.L5_6_NP	ENSG00000290770	MFSD14CP	-0.03621756190214971	0.9711167078627584	0.9874142226760968	-0.007873075614616816	0.9190968109504484	1284	1.0385208557244863	Micro.3	1.1299363063294063
Excit.L5_6_NP	ENSG00000157326	DHRS4	-0.03631310222165267	0.9710405484976762	0.9873772996213548	-0.020423706847867287	NA	NA	NA	NA	NA
Excit.L5_6_NP	ENSG00000130713	EXOSC2	-0.036418974612926584	0.9709561532955272	0.9873319987961412	-0.019669913095531438	NA	NA	NA	NA	NA
Excit.L5_6_NP	ENSG00000089775	ZBTB25	-0.03680768051593251	0.9706463027637607	0.9870574270554001	-0.015947072798955284	0.6602435389381889	4866	0.3416790868032259	Inhib.Lamp5_Lhx6	0.5175046276904399
Excit.L5_6_NP	ENSG00000205560	CPT1B	-0.037003044223921595	0.9704905734627707	0.986939566233326	-0.021541442631273958	NA	NA	NA	NA	NA
Excit.L5_6_NP	ENSG00000253210	DENND3-AS1	-0.03722462313268273	0.9703139487334557	0.9868814500744963	-0.01871629644678851	NA	NA	NA	NA	NA
Excit.L5_6_NP	ENSG00000115368	WDR75	-0.037467396300845675	0.9701204313346801	0.9867656304274433	-0.0149957955931063	0.7446193291483778	3814	0.48679103858383005	Inhib.Pvalb	0.6537448324643595
Excit.L5_6_NP	ENSG00000136758	YME1L1	-0.037570492303913496	0.970038252808773	0.9867254404035056	-0.012010065835785328	0.855836818945639	2181	1.0030419381532623	Inhib.Pax6	1.1720013861859493
Excit.L5_6_NP	ENSG00000261460	ENSG00000261460	-0.03781082450046224	0.9698466836174915	0.9866896916714472	-0.022456514821393193	NA	NA	NA	NA	NA
Excit.L5_6_NP	ENSG00000176601	MAP3K19	-0.037861194143403894	0.9698065341123362	0.9866893543810022	-0.02180063092396131	NA	NA	NA	NA	NA
Excit.L5_6_NP	ENSG00000133789	SWAP70	-0.03790548220549505	0.9697712322820307	0.9866893543810022	-0.02296028463819701	0.3714405219740773	6945	0.5811180167833824	Micro.3	1.5644981697068001
Excit.L5_6_NP	ENSG00000151812	SLC35F4	-0.03804250757895308	0.96966201030213806	0.9866638449179559	-0.0426212995454584	NA	NA	NA	NA	NA
Excit.L5_6_NP	ENSG00000198924	DCLRE1A	-0.038210295384734486	0.9695282685761346	0.9866087838411818	-0.02091579610544569	NA	NA	NA	NA	NA
Excit.L5_6_NP	ENSG00000290838	NCF1B	-0.03822309102649898	0.96951806935275	0.9866087838411818	-0.016417754414573868	NA	NA	NA	NA	NA
Excit.L5_6_NP	ENSG00000066117	SMARCD1	-0.03827971953365046	0.9694729316380839	0.9866087838411818	-0.019808083407730524	NA	NA	NA	NA	NA
Excit.L5_6_NP	ENSG00000130204	TOMM40	-0.03869251674918221	0.9691439002763746	0.9865012261275289	-0.021203397663091195	NA	NA	NA	NA	NA
Excit.L5_6_NP	ENSG00000164292	RHOBTB3	-0.03874707201230826	0.9691004158974423	0.9864974861742027	-0.03203627662297732	0.3223554307545822	7171	0.6863163004615579	Astro.1	2.129066970750274
Excit.L5_6_NP	ENSG00000125454	SLC25A19	-0.038786300588022474	0.9690691480224236	0.9864974861742027	-0.024131334003211442	NA	NA	NA	NA	NA
Excit.L5_6_NP	ENSG00000289625	IUR1	-0.03884234444345151	0.9690244772946823	0.9864974861742027	-0.011209208058143695	NA	NA	NA	NA	NA
Excit.L5_6_NP	ENSG00000130764	LRRC47	-0.03888142680610382	0.9689933260767694	0.9864974861742027	-0.020882916942723942	NA	NA	NA	NA	NA
Excit.L5_6_NP	ENSG00000119682	AREL1	-0.03890465541190524	0.9689748113700154	0.9864974861742027	-0.014456899781659757	0.7733416691538197	3411	0.42336866715384336	Excit.L2_5.2	0.5474535823436073
Excit.L5_6_NP	ENSG00000174175	SELP	-0.03896425393489647	0.9689273075548811	0.9864974861742027	-0.013735689627798437	NA	NA	NA	NA	NA
Excit.L5_6_NP	ENSG00000100150	DEPDC5	-0.03899165436563161	0.9689054677051167	0.9864974861742027	-0.01436416523604607	0.742426705820458	3846	0.45805095290107883	Inhib.Chandelier	0.6169645425064355
Excit.L5_6_NP	ENSG00000171680	PLEKHG5	-0.039253290494497405	0.9686969285947491	0.9864514625864175	-0.031987961460987244	NA	NA	NA	NA	NA
Excit.L5_6_NP	ENSG00000175414	ARL10	-0.039327115039345564	0.9686380865546111	0.9864320792677953	-0.019750228507897028	0.7109085390172827	4273	0.3765875634008222	Inhib.Chandelier	0.529727162823778
Excit.L5_6_NP	ENSG00000150433	TMEM218	-0.03952131640693083	0.9684832986810373	0.9863176569182438	-0.020793753111013624	NA	NA	NA	NA	NA
Excit.L5_6_NP	ENSG00000215277	RNF212B	-0.03955946002769689	0.9684528965117791	0.9863176569182438	-0.022971831004005096	NA	NA	NA	NA	NA
Excit.L5_6_NP	ENSG00000287478	ENSG00000287478	-0.039844603848443114	0.9682256256099153	0.98621469099859	-0.018454442612804666	NA	NA	NA	NA	NA
Excit.L5_6_NP	ENSG00000197557	TTC30A	-0.04014030747122709	0.9679899408587193	0.9860887443744706	-0.020992618347839016	NA	NA	NA	NA	NA
Excit.L5_6_NP	ENSG00000278662	GOLGA6L10	-0.04025410006058639	0.9678992454606143	0.9860443719172021	-0.023905271593528822	NA	NA	NA	NA	NA
Excit.L5_6_NP	ENSG00000286760	ENSG00000286760	-0.04060966268564738	0.9676158562835397	0.9858907548023195	-0.0164913821558638	NA	NA	NA	NA	NA
Excit.L5_6_NP	ENSG00000289409	ENSG00000289409	-0.04070848192890963	0.9675370964703638	0.9858907548023195	-0.009099275517400284	NA	NA	NA	NA	NA
Excit.L5_6_NP	ENSG00000258136	PRDM4-AS1	-0.040775090673106106	0.9674840088894758	0.9858907548023195	-0.019489004987156888	NA	NA	NA	NA	NA
Excit.L5_6_NP	ENSG00000289358	ENSG00000289358	-0.040979682829385806	0.9673209485797436	0.9858626252450682	-0.012423856646071372	NA	NA	NA	NA	NA
Excit.L5_6_NP	ENSG00000121594	CD80	-0.041031846555673344	0.9672793742164887	0.9858626252450682	-0.01764228456089506	NA	NA	NA	NA	NA
Excit.L5_6_NP	ENSG00000100804	PSMB5	-0.04112704962533931	0.967203497830744	0.9858624769135714	-0.0209317114565418	0.7324535840555076	3983	0.26316845431860997	Inhib.Pax6	0.3592971077586621
Excit.L5_6_NP	ENSG00000272379	ENSG00000272379	-0.04147910716856117	0.9669229122615347	0.9856981144413703	-0.017927638409291815	NA	NA	NA	NA	NA
Excit.L5_6_NP	ENSG00000240053	LY6G5B	-0.04148239595565617	0.9669202911576047	0.9856981144413703	-0.022485720135449964	NA	NA	NA	NA	NA
Excit.L5_6_NP	ENSG00000234478	ACBD3-AS1	-0.041576180575672604	0.9668455466596585	0.9856981144413703	-0.01428902434199311	NA	NA	NA	NA	NA
Excit.L5_6_NP	ENSG00000254997	KRTAP5-9	-0.04179365899963173	0.9666722217561579	0.9856858552842397	-0.008647277495642185	NA	NA	NA	NA	NA
Excit.L5_6_NP	ENSG00000101955	SRPX	-0.041906953493244144	0.9665819294823298	0.9856343447830186	-0.035154049719656584	NA	NA	NA	NA	NA
Excit.L5_6_NP	ENSG00000186197	EDARADD	-0.042226085907946215	0.9663275929417073	0.9854966562307805	-0.022858535696655854	NA	NA	NA	NA	NA
Excit.L5_6_NP	ENSG00000106077	ABHD11	-0.0425896727058161	0.9660378321111251	0.9852822472717189	-0.02493384320830741	NA	NA	NA	NA	NA
Excit.L5_6_NP	ENSG00000184227	ACOT1	-0.042641261852553305	0.965996718456519	0.9852808678062376	-0.017802468814578105	NA	NA	NA	NA	NA
Excit.L5_6_NP	ENSG00000231355	ENSG00000231355	-0.04292842276640383	0.9657678689822169	0.9851285470456236	-0.011528582322450642	NA	NA	NA	NA	NA
Excit.L5_6_NP	ENSG00000138767	CNOT6L	-0.04300730092888543	0.9657050084625562	0.9851152227120282	-0.015994872599010133	0.44192202966030447	6597	1.0647513256020606	Vasc.Endo	2.4093646710043197
Excit.L5_6_NP	ENSG00000181378	CFAP65	-0.04331081776317161	0.9654631282259969	0.9849798804989996	-0.021014982715477314	NA	NA	NA	NA	NA
Excit.L5_6_NP	ENSG00000138030	KHK	-0.04347116426913419	0.9653353453262515	0.984971170929116	-0.02300637930805044	NA	NA	NA	NA	NA
Excit.L5_6_NP	ENSG00000116731	PRDM2	-0.04354683962500067	0.965275038637779	0.984971170929116	-0.0151084482484607	0.6739730942095665	4715	1.1452537992632938	Excit.L6_CT	1.6992574467775214
Excit.L5_6_NP	ENSG00000265190	ANXA8	-0.044237112040905226	0.9647249606789148	0.9846727294514996	-0.011938014939621516	NA	NA	NA	NA	NA
Excit.L5_6_NP	ENSG00000151834	GABRA2	-0.04425945823884869	0.9647071532775356	0.9846727294514996	-0.04936977967912963	0.21825836815637206	7475	0.6288832399300529	Excit.L2	2.881370575809891
Excit.L5_6_NP	ENSG00000116062	MSH6	-0.044531914914463455	0.9644900374331634	0.9845189814066676	-0.020591140243899787	0.7113896792611832	4265	0.28791607361941174	Oligo.2	0.4047234336017191
Excit.L5_6_NP	ENSG00000234456	MAGI2-AS3	-0.0446016475994415	0.9644344691288035	0.9845189814066676	-0.039534472077027316	0.30032511373290244	7233	0.3627664671964669	Oligo.2	1.207912527485455
Excit.L5_6_NP	ENSG00000258285	TESC-AS1	-0.044731641401834894	0.9643308806472285	0.9844732510377096	-0.018849637803155475	NA	NA	NA	NA	NA
Excit.L5_6_NP	ENSG00000258891	ENSG00000258891	-0.04490623171540141	0.9641917553830257	0.9844419849801491	-0.023945718392172185	NA	NA	NA	NA	NA
Excit.L5_6_NP	ENSG00000197776	KLHDC1	-0.045395215077877527	0.9638021064898363	0.9842578280988316	-0.014993274938228954	0.6729750496124678	4728	0.734171443468795	Oligo.2	1.0909341199076654
Excit.L5_6_NP	ENSG00000285437	POLR2J3	-0.04561958157143451	0.9636233217942571	0.9842578280988316	-0.01176345710533392	0.9376530674846133	1087	1.2201726792535692	Excit.L6_CT	1.3013050578790881
Excit.L5_6_NP	ENSG00000178338	ZNF354B	-0.045799536941960095	0.96347992708016	0.9841721667441512	-0.022040349848873382	NA	NA	NA	NA	NA
Excit.L5_6_NP	ENSG00000281538	ENSG00000281538	-0.04607371345417852	0.9632614559509848	0.9839895654409021	-0.024151282944637434	NA	NA	NA	NA	NA
Excit.L5_6_NP	ENSG00000115806	GORASP2	-0.046169481639835745	0.9631851459665195	0.9839521753329082	-0.021567009918475308	0.8697227182256971	1962	0.3303204874387619	Inhib.Lamp5_Lhx6	0.37979976895698636
Excit.L5_6_NP	ENSG00000253706	ENSG00000253706	-0.04622542756276283	0.9631405673048659	0.9839521753329082	-0.02021575881509457	NA	NA	NA	NA	NA
Excit.L5_6_NP	ENSG00000287990	ENSG00000287990	-0.046351118751719364	0.9630404148517064	0.9839260113806088	-0.03059217095163655	NA	NA	NA	NA	NA
Excit.L5_6_NP	ENSG00000177082	WDR73	-0.04638944756529934	0.9630098740465787	0.9839260113806088	-0.02202532013399314	NA	NA	NA	NA	NA
Excit.L5_6_NP	ENSG00000158516	CPA2	-0.04644955423373849	0.9629619805252357	0.9839260113806088	-0.016038898473175085	NA	NA	NA	NA	NA
Excit.L5_6_NP	ENSG00000259033	ENSG00000259033	-0.04659846973947864	0.9628433239193117	0.9839260113806088	-0.02587313558677735	NA	NA	NA	NA	NA
Excit.L5_6_NP	ENSG00000072042	RDH11	-0.046647965658027625	0.9628038855108465	0.9839260113806088	-0.02076132257252535	0.6470670345471465	4994	0.48031852154132215	OPC.4	0.742301022764165
Excit.L5_6_NP	ENSG00000170175	CHRNB1	-0.04692538928038268	0.9625828357191795	0.9838235788459999	-0.02637294381777545	NA	NA	NA	NA	NA
Excit.L5_6_NP	ENSG00000286242	ENSG00000286242	-0.04698558571514658	0.9625348718727932	0.9838151346728186	-0.027752750333496334	NA	NA	NA	NA	NA
Excit.L5_6_NP	ENSG00000228775	WEE2-AS1	-0.047002521501716535	0.9625213776518218	0.9838151346728186	-0.032599287761237966	NA	NA	NA	NA	NA
Excit.L5_6_NP	ENSG00000184616	SPDYE12	-0.04800297692491564	0.9617242466118123	0.9831893572771447	-0.024957849595530168	NA	NA	NA	NA	NA
Excit.L5_6_NP	ENSG00000116459	ATP5PB	-0.048716045667296655	0.9611561194770109	0.9827707299624646	-0.022658628394492963	0.5864890533796944	5602	0.32078907236956966	Inhib.Chandelier	0.5469651488309878
Excit.L5_6_NP	ENSG00000286327	ENSG00000286327	-0.04906935584616636	0.9608746320394692	0.9825639987594622	-0.02232755135225603	NA	NA	NA	NA	NA
Excit.L5_6_NP	ENSG00000229654	LINC02526	-0.04907151923738585	0.9608729084487462	0.9825639987594622	-0.014136523164430611	NA	NA	NA	NA	NA
Excit.L5_6_NP	ENSG00000008311	AASS	-0.04926151304730563	0.9607215396081509	0.9824885374722455	-0.04749222213833045	0.284463277842012	7284	0.5169016298291683	Astro.1	1.8171119792701336
Excit.L5_6_NP	ENSG00000290795	C2orf83	-0.04956370365101916	0.9604807860499266	0.9823234090683554	-0.022747634856831542	NA	NA	NA	NA	NA
Excit.L5_6_NP	ENSG00000272209	ENSG00000272209	-0.04961883757431949	0.9604368615513532	0.9823190287783775	-0.011112200458197934	NA	NA	NA	NA	NA
Excit.L5_6_NP	ENSG00000074071	MRPS34	-0.04996149264668725	0.9601638752961914	0.982120896138018	-0.026662187081606635	NA	NA	NA	NA	NA
Excit.L5_6_NP	ENSG00000127948	POR	-0.04999319395302479	0.9601386197527898	0.982120896138018	-0.020615186103813757	0.7615711468460379	3581	0.32395955002928983	Inhib.Pax6	0.425383171842752
Excit.L5_6_NP	ENSG00000173597	SULT1B1	-0.05010056501316877	0.9600530805324524	0.982120819474276	-0.02331697420418477	NA	NA	NA	NA	NA
Excit.L5_6_NP	ENSG00000244687	UBE2V1	-0.05016069564168989	0.9600051765117912	0.9821207280142923	-0.01826915054595265	0.7035738886176384	4349	0.6631384243099022	Excit.L2_5.2	0.9425284750302736
Excit.L5_6_NP	ENSG00000105711	SCN1B	-0.05028722650129262	0.9599043741645963	0.9820986949545292	-0.038339956477600384	NA	NA	NA	NA	NA
Excit.L5_6_NP	ENSG00000256001	ENSG00000256001	-0.050418690371822644	0.9597996425544324	0.9820320881332357	-0.019979532272393408	NA	NA	NA	NA	NA
Excit.L5_6_NP	ENSG00000224671	ENSG00000224671	-0.05053863821143197	0.9597040858769321	0.9820085383920243	-0.014245109227525081	NA	NA	NA	NA	NA
Excit.L5_6_NP	ENSG00000152315	KCNK13	-0.05072652634062279	0.9595544056029693	0.9819027985976868	-0.06155854255452625	NA	NA	NA	NA	NA
Excit.L5_6_NP	ENSG00000163655	GMPS	-0.050744033219481566	0.959540458895508	0.9819027985976868	-0.017387914692767428	0.7363513894019007	3940	0.5617942062969933	Inhib.Chandelier	0.7629430926358528
Excit.L5_6_NP	ENSG00000261829	ENSG00000261829	-0.05109803020412082	0.9592584528487542	0.9816810300484071	-0.025569999825902093	NA	NA	NA	NA	NA
Excit.L5_6_NP	ENSG00000108179	PPIF	-0.05128866355960749	0.9591065899424771	0.9816066949766473	-0.030265423599406528	NA	NA	NA	NA	NA
Excit.L5_6_NP	ENSG00000066455	GOLGA5	-0.05135677626803478	0.9590523301558009	0.9815917038230865	-0.022400950007670832	0.7432786815649773	3835	0.2997438419177106	Excit.L6_CT	0.40327248628549156
Excit.L5_6_NP	ENSG00000103152	MPG	-0.05148095779583151	0.9589534054463928	0.9815309949178691	-0.02830855892146382	NA	NA	NA	NA	NA
Excit.L5_6_NP	ENSG00000244607	CCDC13	-0.05163367453215067	0.9588317500664338	0.9814470141949783	-0.032765853980918115	NA	NA	NA	NA	NA
Excit.L5_6_NP	ENSG00000166743	ACSM1	-0.05182317659158358	0.9586807925378102	0.9813330320178015	-0.02338709085414532	NA	NA	NA	NA	NA
Excit.L5_6_NP	ENSG00000250592	ENSG00000250592	-0.05213819576727214	0.9584298512365581	0.9811572219136541	-0.031050985303633833	NA	NA	NA	NA	NA
Excit.L5_6_NP	ENSG00000290673	ENSG00000290673	-0.05247131766383295	0.9581644939677614	0.9810476886423075	-0.02407465183896258	NA	NA	NA	NA	NA
Excit.L5_6_NP	ENSG00000117862	TXNDC12	-0.05275622040716209	0.9579375506540108	0.9809369190960944	-0.024926575864806302	NA	NA	NA	NA	NA
Excit.L5_6_NP	ENSG00000125780	TGM3	-0.053080836135277525	0.9576789775628755	0.9807937288811396	-0.020006967561169507	NA	NA	NA	NA	NA
Excit.L5_6_NP	ENSG00000156853	ZNF689	-0.053828788360152334	0.9570832122436358	0.9805483110512795	-0.029242549768210332	NA	NA	NA	NA	NA
Excit.L5_6_NP	ENSG00000166106	ADAMTS15	-0.053940369237909826	0.9569943369363317	0.9804977949757008	-0.03072005320557568	NA	NA	NA	NA	NA
Excit.L5_6_NP	ENSG00000159110	IFNAR2	-0.054061570637170514	0.9568977993922895	0.9804799648090032	-0.01829336207192428	0.44248094162337165	6590	0.7522814199065474	Vasc.Endo	1.700144230272566
Excit.L5_6_NP	ENSG00000148297	MED22	-0.05415090565585308	0.9568266439911961	0.980447596993832	-0.0284898648359211	NA	NA	NA	NA	NA
Excit.L5_6_NP	ENSG00000105700	KXD1	-0.05417369155510405	0.9568084950625995	0.980447596993832	-0.026173661068599755	NA	NA	NA	NA	NA
Excit.L5_6_NP	ENSG00000204387	SNHG32	-0.05507779868048965	0.9560883935277102	0.9800153212664595	-0.028394257301885672	NA	NA	NA	NA	NA
Excit.L5_6_NP	ENSG00000186635	ARAP1	-0.05510718821148221	0.9560649860088164	0.9800153212664595	-0.03380127039746517	0.3802060092826113	6923	0.3311339204185025	Macro	0.8709328951514993
Excit.L5_6_NP	ENSG00000006327	TNFRSF12A	-0.0551184860403794	0.9560559877758512	0.9800153212664595	-0.026357151016635015	NA	NA	NA	NA	NA
Excit.L5_6_NP	ENSG00000164535	DAGLB	-0.05519771314984274	0.955992886961226	0.9800153212664595	-0.03876667846579588	0.26389383378941855	7358	0.2926120103474023	Micro.3	1.108824735105028
Excit.L5_6_NP	ENSG00000259659	ENSG00000259659	-0.05531416906410134	0.9559001355864825	0.9800153212664595	-0.02715568289817616	NA	NA	NA	NA	NA
Excit.L5_6_NP	ENSG00000290440	ENSG00000290440	-0.05554721076045285	0.9557145312009634	0.9800153212664595	-0.03069572451288323	NA	NA	NA	NA	NA
Excit.L5_6_NP	ENSG00000161813	LARP4	-0.055583989229883134	0.9556852394725903	0.9800153212664595	-0.01487960187816912	0.7999539022109956	3005	0.8979888262997574	Vasc.VLMC	1.1225507167573066
Excit.L5_6_NP	ENSG00000112787	FBRSL1	-0.055734609367302464	0.9555652806705354	0.9800061110427889	-0.020723965147784663	0.9530823412599277	910	0.3647876901425795	Excit.L6b	0.38274519876252056
Excit.L5_6_NP	ENSG00000246316	ENSG00000246316	-0.05580828336042414	0.9555066046605795	0.9799864932531418	-0.04222374434288328	NA	NA	NA	NA	NA
Excit.L5_6_NP	ENSG00000196345	ZKSCAN7	-0.05588821111289825	0.9554429482565003	0.97996449837601185	-0.032452215575044	NA	NA	NA	NA	NA
Excit.L5_6_NP	ENSG00000150773	PIH1D2	-0.056545687980753066	0.9549193285428927	0.9795496494354761	-0.03199205135096977	NA	NA	NA	NA	NA
Excit.L5_6_NP	ENSG00000288106	ENSG00000288106	-0.05664566105193185	0.9548397109093265	0.9795496494354761	-0.02967646940959092	NA	NA	NA	NA	NA
Excit.L5_6_NP	ENSG00000267549	ZSCAN5A-AS1	-0.0567716279368775	0.9547393926845225	0.9795239577163279	-0.03548275379371778	NA	NA	NA	NA	NA
Excit.L5_6_NP	ENSG00000173875	ZNF791	-0.05678088465078366	0.9547320207983228	0.9795239577163279	-0.02099753026369574	0.8040953562174734	2951	0.3796932457620773	Inhib.Pax6	0.4721992768969387
Excit.L5_6_NP	ENSG00000165698	SPACA9	-0.057243202416967016	0.9543638439057913	0.9792602920076816	-0.032939877756504456	NA	NA	NA	NA	NA
Excit.L5_6_NP	ENSG00000286446	ENSG00000286446	-0.05747525442743959	0.9541790478696532	0.9791517643784168	-0.043283706779346454	NA	NA	NA	NA	NA
Excit.L5_6_NP	ENSG00000185010	F8	-0.05759281060308695	0.9540854322319723	0.9791381394301392	-0.03331769225104964	NA	NA	NA	NA	NA
Excit.L5_6_NP	ENSG00000237080	EHMT2-AS1	-0.057701602673718336	0.953998796437987	0.9791381394301392	-0.026667805116356098	NA	NA	NA	NA	NA
Excit.L5_6_NP	ENSG00000137764	MAP2K5	-0.058128427888916756	0.9536589024722866	0.9789828743221866	-0.012407798519470752	0.7280991969956421	4030	1.7240247218603566	Excit.L5.2	2.367843185343707
Excit.L5_6_NP	ENSG00000106327	TFR2	-0.05819502231355137	0.9536058720561031	0.9789828743221866	-0.03700628887350822	NA	NA	NA	NA	NA
Excit.L5_6_NP	ENSG00000279175	ENSG00000279175	-0.05829741325478557	0.9535243365893753	0.9789664012547531	-0.03041741424147787	NA	NA	NA	NA	NA
Excit.L5_6_NP	ENSG00000259225	LINC02345	-0.058587600928879255	0.953293258372616	0.9789603426064166	-0.03188187500733603	NA	NA	NA	NA	NA
Excit.L5_6_NP	ENSG00000287281	ENSG00000287281	-0.058681829846453155	0.9532182241551288	0.97893603525069806	-0.024504363623886485	NA	NA	NA	NA	NA
Excit.L5_6_NP	ENSG00000108604	SMARCD2	-0.05877865868157733	0.953141120063439	0.9788974202243044	-0.03453907510293862	NA	NA	NA	NA	NA
Excit.L5_6_NP	ENSG00000162976	SLC66A3	-0.058866687171732615	0.9530710240031577	0.9788974202243044	-0.030792302891034594	NA	NA	NA	NA	NA
Excit.L5_6_NP	ENSG00000175575	PAAF1	-0.05919413240218941	0.9528102863805064	0.9786793324977803	-0.028698717613272702	0.687207790986841	4559	0.545079321238566	Oligo.2	0.7931797752988563
Excit.L5_6_NP	ENSG00000164258	NDUFS4	-0.05934331922412522	0.952691493785935	0.9786450768680963	-0.020775204009839062	0.8414759399015246	2422	0.8952559675716468	Inhib.Pvalb	1.0639115453216832
Excit.L5_6_NP	ENSG00000168795	ZBTB5	-0.05936133168599246	0.9526771511219316	0.9786450768680963	-0.030248611904232104	NA	NA	NA	NA	NA
Excit.L5_6_NP	ENSG00000288752	ENSG00000288752	-0.05952080683682639	0.9525501675674206	0.9786450768680963	-0.03168841089643241	NA	NA	NA	NA	NA
Excit.L5_6_NP	ENSG00000286899	ENSG00000286899	-0.059754034925517174	0.9523644597319327	0.9785458934426874	-0.022749171120760515	NA	NA	NA	NA	NA
Excit.L5_6_NP	ENSG00000177551	NHLH2	-0.05993431723670995	0.9522209117397948	0.9785073688491437	-0.03217060764325682	NA	NA	NA	NA	NA
Excit.L5_6_NP	ENSG00000267054	ENSG00000267054	-0.06004267438996729	0.9521346341840612	0.9785073688491437	-0.014602732972942243	NA	NA	NA	NA	NA
Excit.L5_6_NP	ENSG00000160325	CACFD1	-0.060239528157095816	0.9519778941305586	0.9785073688491437	-0.03635334636376454	NA	NA	NA	NA	NA
Excit.L5_6_NP	ENSG00000272129	ENSG00000272129	-0.06029333618566056	0.9519350511120762	0.9785073688491437	-0.026765207633773068	NA	NA	NA	NA	NA
Excit.L5_6_NP	ENSG00000132906	CASP9	-0.06039879613198099	0.9518510822169777	0.9785073688491437	-0.03097982802468862	NA	NA	NA	NA	NA
Excit.L5_6_NP	ENSG00000291013	ENSG00000291013	-0.06065870962105214	0.9516441372299769	0.9785073688491437	-0.01769295318060083	NA	NA	NA	NA	NA
Excit.L5_6_NP	ENSG00000018869	ZNF582	-0.06068125728710861	0.9516261847700612	0.9785073688491437	-0.03454280377729027	NA	NA	NA	NA	NA
Excit.L5_6_NP	ENSG00000286585	ENSG00000286585	-0.061340839610300936	0.9511010360029055	0.9782618160448281	-0.024320593851992995	NA	NA	NA	NA	NA
Excit.L5_6_NP	ENSG00000196338	NLGN3	-0.0615183541981309	0.9509597053850098	0.9781570503275308	-0.052756794458780926	0.2717307870610803	7331	0.3085600858489624	OPC.4	1.1355359809840153
Excit.L5_6_NP	ENSG00000234707	SEC61G-DT	-0.061928441267044144	0.9506332149845873	0.9780648149187491	-0.03645209354778895	NA	NA	NA	NA	NA
Excit.L5_6_NP	ENSG00000125843	AP5S1	-0.06217502035788756	0.9504369052860745	0.9779440482078199	-0.03352373350156633	NA	NA	NA	NA	NA
Excit.L5_6_NP	ENSG00000173578	XCR1	-0.06222134965764064	0.9504000213474586	0.9779440482078199	-0.013408856177987387	NA	NA	NA	NA	NA
Excit.L5_6_NP	ENSG00000138640	FAM13A	-0.06229290482002689	0.9503430546646006	0.9779440482078199	-0.0371070536129764	0.5079002175415771	6166	0.9828754802801791	Excit.L2	1.9351743636528767
Excit.L5_6_NP	ENSG00000285804	ENSG00000285804	-0.06232883498273065	0.9503144499454281	0.9779440482078199	-0.03871624324311572	NA	NA	NA	NA	NA
Excit.L5_6_NP	ENSG00000259564	ENSG00000259564	-0.06272643169495963	0.9499979195620032	0.9777873833295087	-0.038159023201576985	NA	NA	NA	NA	NA
Excit.L5_6_NP	ENSG00000277130	ENSG00000277130	-0.06280064120570729	0.9499388415646006	0.9777873833295087	-0.019610193375309594	NA	NA	NA	NA	NA
Excit.L5_6_NP	ENSG00000275155	ENSG00000275155	-0.06296908680878208	0.9498047434839523	0.9776995614810093	-0.01974966971890245	NA	NA	NA	NA	NA
Excit.L5_6_NP	ENSG00000187994	RINL	-0.06303729173236283	0.9497504465418386	0.9776842832048338	-0.03312808747423781	NA	NA	NA	NA	NA
Excit.L5_6_NP	ENSG00000109111	SUPT6H	-0.06314682357934963	0.9496632503295491	0.9776351353564966	-0.01697562535204568	1.0237484471196945	458	0.4950859050226898	Macro	0.4836011291793495
Excit.L5_6_NP	ENSG00000274833	ENSG00000274833	-0.06340408861399925	0.9494584489232002	0.977591423339656	-0.02056598842844747	NA	NA	NA	NA	NA
Excit.L5_6_NP	ENSG00000287452	ENSG00000287452	-0.06344462931333116	0.949426175925562	0.977591423339656	-0.03502320474461581	NA	NA	NA	NA	NA
Excit.L5_6_NP	ENSG00000087237	CETP	-0.06347485616872936	0.9494021134634739	0.977591423339656	-0.019376292018789754	NA	NA	NA	NA	NA
Excit.L5_6_NP	ENSG00000087269	NOP14	-0.06351063030291107	0.9493736350812209	0.977591423339656	-0.03147903908186318	NA	NA	NA	NA	NA
Excit.L5_6_NP	ENSG00000173914	RBM4B	-0.06378186129073632	0.9491577208613744	0.977591423339656	-0.03584099324708523	NA	NA	NA	NA	NA
Excit.L5_6_NP	ENSG00000235919	ASH1L-AS1	-0.06378763164251827	0.9491531273965546	0.977591423339656	-0.03234161631781014	NA	NA	NA	NA	NA
Excit.L5_6_NP	ENSG00000143498	TAF1A	-0.06388267316437732	0.9490774702273355	0.977591423339656	-0.03502389695856788	NA	NA	NA	NA	NA
Excit.L5_6_NP	ENSG00000118855	MFSD1	-0.06402452695980636	0.948964549315719	0.977591423339656	-0.0314164194602837	0.3450561577038868	7076	0.4668147785635147	Macro	1.3528661006076472
Excit.L5_6_NP	ENSG00000132840	BHMT2	-0.06436456473278185	0.9486938707511293	0.9774899840836999	-0.048706819415327084	NA	NA	NA	NA	NA
Excit.L5_6_NP	ENSG00000244342	LINC00698	-0.06439769650187897	0.9486674973515586	0.9774899840836999	-0.023396110845207	NA	NA	NA	NA	NA
Excit.L5_6_NP	ENSG00000288703	ENSG00000288703	-0.0644103787716401	0.948657402083992	0.9774899840836999	-0.016060693115953116	NA	NA	NA	NA	NA
Excit.L5_6_NP	ENSG00000088205	DDX18	-0.06458389568120873	0.948519280979633	0.9774726683305043	-0.026553646812987608	0.8633222208223573	2069	0.4376701084346191	Vasc.Endo	0.506960318961461
Excit.L5_6_NP	ENSG00000140521	POLG	-0.06463744487010824	0.9484766556304982	0.9774693918288103	-0.028738824274254435	0.7545174205208304	3683	0.2392636769064048	Excit.L5.2	0.3171082209622744
Excit.L5_6_NP	ENSG00000171016	PYGO1	-0.06465926777487056	0.9484592845612859	0.9774693918288103	-0.06740935165811311	NA	NA	NA	NA	NA
Excit.L5_6_NP	ENSG00000101230	ISM1	-0.06471527573056356	0.9484147022458602	0.9774693918288103	-0.04879033489788476	NA	NA	NA	NA	NA
Excit.L5_6_NP	ENSG00000273226	ENSG00000273226	-0.06501859152508889	0.9481732657809085	0.9774207965565579	-0.024714778646836813	NA	NA	NA	NA	NA
Excit.L5_6_NP	ENSG00000187607	ZNF286A	-0.0651488988466498	0.9480695438644662	0.9774207965565579	-0.03987917532292828	NA	NA	NA	NA	NA
Excit.L5_6_NP	ENSG00000069943	PIGB	-0.06569165537111732	0.9476375304670837	0.977254900535783	-0.032251753840458544	0.624896989853984	5221	0.29370273692449844	Excit.L2_5.2	0.47000184301275993
Excit.L5_6_NP	ENSG00000288969	ENSG00000288969	-0.06575886278352698	0.9475840370122133	0.9772404044099653	-0.026951974388172942	NA	NA	NA	NA	NA
Excit.L5_6_NP	ENSG00000129824	RPS4Y1	-0.06587858615059937	0.9474887442924322	0.9771827978343727	-0.02370858458408453	0.7592678618024058	3612	0.3384434001760577	Macro	0.44574967175962893
Excit.L5_6_NP	ENSG00000185633	NDUFA4L2	-0.066340105033759	0.9471214096082372	0.9770072654271965	-0.041366708085355544	NA	NA	NA	NA	NA
Excit.L5_6_NP	ENSG00000213600	ENSG00000213600	-0.06647922119923588	0.9470106856985021	0.9769337159822189	-0.0320733859626326	NA	NA	NA	NA	NA
Excit.L5_6_NP	ENSG00000227509	LINC01839	-0.06653001422046623	0.9469702592940321	0.9769337159822189	-0.01002198719414095	NA	NA	NA	NA	NA
Excit.L5_6_NP	ENSG00000156531	PHF6	-0.06662214900965202	0.946896929131118	0.9769337159822189	-0.030902147046239867	0.7914593414729186	3118	0.3749804465817634	Oligo.2	0.4737835880285634
Excit.L5_6_NP	ENSG00000163918	RFC4	-0.06668494453583906	0.9468469503726133	0.9769274859571703	-0.035925846127096026	NA	NA	NA	NA	NA
Excit.L5_6_NP	ENSG00000028310	BRD9	-0.06711488307554647	0.9465047693016871	0.9766165614847256	-0.03101610088493561	NA	NA	NA	NA	NA
Excit.L5_6_NP	ENSG00000164404	GDF9	-0.06722781858992431	0.9464148874045331	0.9766036857618194	-0.025966450505588053	NA	NA	NA	NA	NA
Excit.L5_6_NP	ENSG00000111229	ARPC3	-0.06723013139807739	0.9464130467188996	0.9766036857618194	-0.028612317637901553	0.5214796611812522	6087	0.41646175357831433	Micro.1	0.7986155253590294
Excit.L5_6_NP	ENSG00000176142	TMEM39A	-0.06732986482081628	0.9463336725401761	0.9766012162895871	-0.03061082431302742	0.6033204809282718	5427	0.27295779461202646	Macro	0.4524258718882745
Excit.L5_6_NP	ENSG00000197417	SHPK	-0.06748594504511357	0.9462094550768334	0.9765543647148659	-0.03492417780427502	NA	NA	NA	NA	NA
Excit.L5_6_NP	ENSG00000250407	ENSG00000250407	-0.06787345980535937	0.9459010545997535	0.9763923085016687	-0.035774027585007244	NA	NA	NA	NA	NA
Excit.L5_6_NP	ENSG00000215203	GRXCR1	-0.0678964991792341	0.9458827191563155	0.9763923085016687	-0.015588847895172696	NA	NA	NA	NA	NA
Excit.L5_6_NP	ENSG00000145451	GLRA3	-0.06792960692847609	0.9458563710398913	0.9763923085016687	-0.06962847149374293	NA	NA	NA	NA	NA
Excit.L5_6_NP	ENSG00000263300	ENSG00000263300	-0.06793283796848887	0.9458537996868029	0.9763923085016687	-0.040333879575526366	NA	NA	NA	NA	NA
Excit.L5_6_NP	ENSG00000196091	MYBPC1	-0.06797260503272985	0.9458221519778577	0.9763923085016687	-0.06793429789829349	NA	NA	NA	NA	NA
Excit.L5_6_NP	ENSG00000229539	PANK2-AS1	-0.06814699597926063	0.9456833679417729	0.9763923085016687	-0.03662359302562883	NA	NA	NA	NA	NA
Excit.L5_6_NP	ENSG00000132432	SEC61G	-0.06833419168105997	0.9455343954457638	0.9763923085016687	-0.03388417702380966	NA	NA	NA	NA	NA
Excit.L5_6_NP	ENSG00000126254	RBM42	-0.06840269545251185	0.9454798798317865	0.9763923085016687	-0.039081502966632965	NA	NA	NA	NA	NA
Excit.L5_6_NP	ENSG00000131408	NR1H2	-0.06842221624067757	0.9454643451462772	0.9763923085016687	-0.03590923033700519	NA	NA	NA	NA	NA
Excit.L5_6_NP	ENSG00000133794	BMAL1	-0.0684727312112724	0.9454241453196872	0.9763923085016687	-0.0325590103422658	0.4031503740121687	6813	0.4793192019503163	Excit.L2_5.2	1.188934037639882
Excit.L5_6_NP	ENSG00000163933	RFT1	-0.06897273474185728	0.9450262499054585	0.9761463306651631	-0.035787154152964594	NA	NA	NA	NA	NA
Excit.L5_6_NP	ENSG00000143390	RFX5	-0.06900789321214099	0.9449982718305843	0.9761463306651631	-0.04182851203379258	NA	NA	NA	NA	NA
Excit.L5_6_NP	ENSG00000086730	LAT2	-0.06914621296699948	0.9448882017044893	0.9761463306651631	-0.06237941822526749	NA	NA	NA	NA	NA
Excit.L5_6_NP	ENSG00000286482	ENSG00000286482	-0.06961133606634666	0.9445180804060156	0.975906184900182	-0.032289690529919875	NA	NA	NA	NA	NA
Excit.L5_6_NP	ENSG00000115526	CHST10	-0.06976566993840905	0.9443952720094113	0.9758199833372201	-0.04324702199497526	NA	NA	NA	NA	NA
Excit.L5_6_NP	ENSG00000261308	FIGNL2	-0.06982457388060205	0.9443484006081027	0.9758199833372201	-0.04197306240537669	NA	NA	NA	NA	NA
Excit.L5_6_NP	ENSG00000141569	TRIM65	-0.06998969732048609	0.9442170086146482	0.9757985433927343	-0.038781753774619704	NA	NA	NA	NA	NA
Excit.L5_6_NP	ENSG00000139620	KANSL2	-0.07010766466392247	0.944123140592376	0.9757647569310774	-0.03149908041770069	NA	NA	NA	NA	NA
Excit.L5_6_NP	ENSG00000115339	GALNT3	-0.07019679534843058	0.944052218758922	0.9757505748386652	-0.057521314653961916	NA	NA	NA	NA	NA
Excit.L5_6_NP	ENSG00000226696	LENG8-AS1	-0.07060717365220537	0.9437256839601972	0.9755741158761193	-0.037139660366206154	NA	NA	NA	NA	NA
Excit.L5_6_NP	ENSG00000262879	ENSG00000262879	-0.07072564242050504	0.9436314210495151	0.975518840784605	-0.019797482455036545	0.8053892553972924	2935	0.9231725509308831	Excit.L2	1.1462439370084334
Excit.L5_6_NP	ENSG00000142546	NOSIP	-0.07097106665619868	0.9434361450713521	0.9753983509207319	-0.03352662962114053	NA	NA	NA	NA	NA
Excit.L5_6_NP	ENSG00000223697	ENSG00000223697	-0.07109894615100668	0.9433343969192385	0.975340683087052	-0.021789513132213386	NA	NA	NA	NA	NA
Excit.L5_6_NP	ENSG00000231776	LINC01611	-0.07109960778010395	0.943333870492149	0.975340683087052	-0.02188112265327042	NA	NA	NA	NA	NA
Excit.L5_6_NP	ENSG00000241860	ENSG00000241860	-0.0711100847205943	0.9433255344876927	0.975340683087052	-0.03983732096202438	NA	NA	NA	NA	NA
Excit.L5_6_NP	ENSG00000130037	KCNA5	-0.07121781536631618	0.9432398186851172	0.975340683087052	-0.033290565225577516	NA	NA	NA	NA	NA
Excit.L5_6_NP	ENSG00000291217	LINC01347	-0.0713057818862284	0.9431698286817325	0.975340683087052	-0.033475435318593906	NA	NA	NA	NA	NA
Excit.L5_6_NP	ENSG00000189129	PLAC9	-0.07131651081732068	0.9431612923058476	0.975340683087052	-0.03971923794662018	NA	NA	NA	NA	NA
Excit.L5_6_NP	ENSG00000289162	ENSG00000289162	-0.07149168869720736	0.9430219145537446	0.975340683087052	-0.009600819168270713	NA	NA	NA	NA	NA
Excit.L5_6_NP	ENSG00000206172	HBA1	-0.07153267091548321	0.9429893078952571	0.975340683087052	-0.023512576869507838	NA	NA	NA	NA	NA
Excit.L5_6_NP	ENSG00000198589	LRBA	-0.07153821603528762	0.9429848960421613	0.975340683087052	-0.013756117337012923	0.8356629556335103	2494	2.0700935841421364	Excit.L5.2	2.4771872082959723
Excit.L5_6_NP	ENSG00000171132	PRKCE	-0.07167439500870336	0.9428765487754022	0.975340683087052	-0.03306437556069566	0.5393767708581597	5973	2.0871020460019802	Excit.L6b	3.869469652319949
Excit.L5_6_NP	ENSG00000196900	TEX43	-0.07203264585027454	0.9425915208499521	0.9752575318021633	-0.018600160287635406	NA	NA	NA	NA	NA
Excit.L5_6_NP	ENSG00000164405	UQCRQ	-0.07210614074899299	0.9425330484880697	0.9752377527886078	-0.039684815076186715	NA	NA	NA	NA	NA
Excit.L5_6_NP	ENSG00000188038	NRN1L	-0.07235927721774646	0.9423316561080539	0.9751515258647613	-0.032700312552018065	NA	NA	NA	NA	NA
Excit.L5_6_NP	ENSG00000164366	CCDC127	-0.07250418817487578	0.9422163683260689	0.9750729424564621	-0.0414089631246236	NA	NA	NA	NA	NA
Excit.L5_6_NP	ENSG00000289968	ENSG00000289968	-0.0727835846353594	0.9419940904351827	0.9749437664887965	-0.0259792172899984	NA	NA	NA	NA	NA
Excit.L5_6_NP	ENSG00000120029	ARMH3	-0.07278468386108096	0.9419932159392032	0.9749437664887965	-0.020276689851975577	0.780073291299273	3284	1.3207218565396357	Micro.1	1.6930740627459122
Excit.L5_6_NP	ENSG00000100632	ERH	-0.07287978536881833	0.9419175575981187	0.9749437664887965	-0.03795905075882805	0.8104065369550422	2858	0.3023215691876647	Inhib.Lamp5_Lhx6	0.37304927268181226
Excit.L5_6_NP	ENSG00000250954	ENSG00000250954	-0.07314694536894985	0.9417050203253259	0.9748793662324989	-0.026740111597626577	NA	NA	NA	NA	NA
Excit.L5_6_NP	ENSG00000165219	GAPVD1	-0.07317037589500595	0.9416863805320104	0.9748793662324989	-0.018217879648680026	0.8750569049610135	1881	1.0322341501695427	Excit.L5.2	1.1796194559661601
Excit.L5_6_NP	ENSG00000123064	DDX54	-0.07440979058905513	0.9407004291592864	0.9742827904167343	-0.04052965400542036	NA	NA	NA	NA	NA
Excit.L5_6_NP	ENSG00000138175	ARL3	-0.07449182114924695	0.940635177243258	0.9742827904167343	-0.03366824449939479	0.576271782581145	5673	0.4607623126483023	Inhib.Chandelier	0.7995573036467776
Excit.L5_6_NP	ENSG00000257286	ENSG00000257286	-0.07457121662901814	0.9405720218047836	0.9742827904167343	-0.017994071036760078	NA	NA	NA	NA	NA
Excit.L5_6_NP	ENSG00000171222	SCAND1	-0.07477865801468572	0.940407013527703	0.9742827904167343	-0.039235183949320775	NA	NA	NA	NA	NA
Excit.L5_6_NP	ENSG00000196290	NIF3L1	-0.07483067455407685	0.9403656376170062	0.9742827904167343	-0.04195315993555185	NA	NA	NA	NA	NA
Excit.L5_6_NP	ENSG00000248980	SPCS3-AS1	-0.07490287170588442	0.9403082095558272	0.9742827904167343	-0.04195423579895275	NA	NA	NA	NA	NA
Excit.L5_6_NP	ENSG00000248866	USP46-DT	-0.07502035237140756	0.9402147621179359	0.9742827904167343	-0.03568457633872205	NA	NA	NA	NA	NA
Excit.L5_6_NP	ENSG00000136856	SLC2A8	-0.07503893895145461	0.9401999779029642	0.9742827904167343	-0.041489124203184194	NA	NA	NA	NA	NA
Excit.L5_6_NP	ENSG00000114767	RRP9	-0.07561291446553169	0.9397434340934053	0.9742723781181734	-0.037441588901772654	NA	NA	NA	NA	NA
Excit.L5_6_NP	ENSG00000236581	STARD13-AS	-0.07580115698468935	0.9395937090968698	0.9742711570600232	-0.052659692973415335	NA	NA	NA	NA	NA
Excit.L5_6_NP	ENSG00000198898	CAPZA2	-0.0758143494499155	0.9395832161076421	0.9742711570600232	-0.02366522620186357	0.6875821671333834	4554	0.8626737402825504	Vasc.Endo	1.2546482173601823
Excit.L5_6_NP	ENSG00000147202	DIAPH2	-0.07604860039841556	0.9393968999389597	0.9741893777144767	-0.057656543597165696	0.3402874438122749	7096	1.2471058696634145	Micro.1	3.6648600832636093
Excit.L5_6_NP	ENSG00000118412	CASP8AP2	-0.07620294543863977	0.9392741403449743	0.9741028374382047	-0.023477694087940905	0.8811882191619593	1798	0.5029427613422661	Excit.L6b	0.5707552034916924
Excit.L5_6_NP	ENSG00000287844	ENSG00000287844	-0.07621133558685245	0.9392674672131555	0.9741028374382047	-0.03504263381354833	NA	NA	NA	NA	NA
Excit.L5_6_NP	ENSG00000275056	ENSG00000275056	-0.07624986104933527	0.939236825915427	0.9741028374382047	-0.03173237844928259	NA	NA	NA	NA	NA
Excit.L5_6_NP	ENSG00000111879	FAM184A	-0.07631312839169342	0.9391865063133644	0.9741028374382047	-0.07273502817081885	0.2542033743414081	7386	0.6527012749951893	Astro.1	2.5676341893030035
Excit.L5_6_NP	ENSG00000084073	ZMPSTE24	-0.07632251578648645	0.9391790400813061	0.9741028374382047	-0.034124678823539624	0.7102491842617968	4284	0.2514801570851952	Excit.L6b	0.3540731375095814
Excit.L5_6_NP	ENSG00000172893	DHCR7	-0.0763952423191673	0.9391211974659737	0.9741028374382047	-0.05331474679040445	NA	NA	NA	NA	NA
Excit.L5_6_NP	ENSG00000248881	ENSG00000248881	-0.076415131330988	0.9391053789146917	0.9741028374382047	-0.017577475697557042	NA	NA	NA	NA	NA
Excit.L5_6_NP	ENSG00000140450	ARRDC4	-0.07649001649631308	0.9390458198705551	0.9741028374382047	-0.05979119417283189	NA	NA	NA	NA	NA
Excit.L5_6_NP	ENSG00000255201	ENSG00000255201	-0.07658207447962008	0.9389726030936391	0.9741028374382047	-0.028342864569927094	NA	NA	NA	NA	NA
Excit.L5_6_NP	ENSG00000278601	ENSG00000278601	-0.07660486767442395	0.9389544749872616	0.9741028374382047	-0.024373447904377347	NA	NA	NA	NA	NA
Excit.L5_6_NP	ENSG00000105011	ASF1B	-0.07663417930175023	0.938931162624023	0.9741028374382047	-0.02730661633504353	NA	NA	NA	NA	NA
Excit.L5_6_NP	ENSG00000099985	OSM	-0.07667681988655489	0.9388972494588856	0.9741028374382047	-0.02205246331027489	NA	NA	NA	NA	NA
Excit.L5_6_NP	ENSG00000104228	TRIM35	-0.07672265334295975	0.9388607970437758	0.9741028374382047	-0.04380383598509189	NA	NA	NA	NA	NA
Excit.L5_6_NP	ENSG00000253796	ENSG00000253796	-0.07714320642532835	0.9385263273850959	0.9739857050737392	-0.04923106528575264	NA	NA	NA	NA	NA
Excit.L5_6_NP	ENSG00000113269	RNF130	-0.07720871539450685	0.9384742284875138	0.9739857050737392	-0.0281211823653114	0.640196897821574	5068	1.9844245274158194	Oligo.2	3.099709689578796
Excit.L5_6_NP	ENSG00000283755	CPHXL	-0.07736633966930964	0.9383488719109943	0.9739176982598718	-0.03297811323469717	NA	NA	NA	NA	NA
Excit.L5_6_NP	ENSG00000135913	USP37	-0.07774972658815982	0.9380439755754688	0.9736633305548658	-0.021835076305123984	0.8787980853242257	1829	0.72587478738538	Excit.L6_CT	0.8259858544384222
Excit.L5_6_NP	ENSG00000167487	KLHL26	-0.07787663351828016	0.9379430522301905	0.9736596218953593	-0.04652808620941459	NA	NA	NA	NA	NA
Excit.L5_6_NP	ENSG00000235706	DICER1-AS1	-0.07788925947050516	0.9379330114356699	0.9736596218953593	-0.052140016244268235	NA	NA	NA	NA	NA
Excit.L5_6_NP	ENSG00000204922	UQCC3	-0.07796286990791257	0.9378744728971227	0.9736596218953593	-0.041605414560779534	NA	NA	NA	NA	NA
Excit.L5_6_NP	ENSG00000164930	FZD6	-0.07804626894308403	0.9378081504040985	0.9736419459952054	-0.06070314711451138	NA	NA	NA	NA	NA
Excit.L5_6_NP	ENSG00000285865	ENSG00000285865	-0.07811909821896106	0.9377502337908716	0.9736419459952054	-0.02386044671047303	NA	NA	NA	NA	NA
Excit.L5_6_NP	ENSG00000103254	ANTKMT	-0.0782688638895653	0.9376311354640792	0.9736195298199793	-0.04797307659695593	NA	NA	NA	NA	NA
Excit.L5_6_NP	ENSG00000120675	DNAJC15	-0.07858052795693563	0.9373832949720817	0.9734455640519734	-0.03216838505995412	0.4165911048541934	6734	0.48942449994185805	Vasc.PC	1.174831853678576
Excit.L5_6_NP	ENSG00000285551	LINC02929	-0.07864061332688733	0.9373355147763491	0.9734367401264797	-0.0872307113132855	NA	NA	NA	NA	NA
Excit.L5_6_NP	ENSG00000160271	RALGDS	-0.07874266385458814	0.9372543641889832	0.9734340561047404	-0.04521632399745953	0.5320419920661429	6019	0.5301417958474087	Oligo.2	0.9964284845048511
Excit.L5_6_NP	ENSG00000249249	TICAM2-AS1	-0.07877997931334454	0.9372246910962986	0.9734340561047404	-0.049524603207912056	NA	NA	NA	NA	NA
Excit.L5_6_NP	ENSG00000065000	AP3D1	-0.07887727242301483	0.9371473244437301	0.9734044808532352	-0.024051270995452487	0.8770706135973665	1852	0.5513273013744155	Inhib.Pax6	0.6286008136940172
Excit.L5_6_NP	ENSG00000172987	HPSE2	-0.07891294194948131	0.9371189604887916	0.9734044808532352	-0.09977708988433669	NA	NA	NA	NA	NA
Excit.L5_6_NP	ENSG00000274570	SPDYE10	-0.07915278572799268	0.9369282418360947	0.9733809254024159	-0.046057348208823234	NA	NA	NA	NA	NA
Excit.L5_6_NP	ENSG00000254669	ENSG00000254669	-0.08001313102133045	0.9362441435219013	0.9728741508983401	-0.02039789816997087	NA	NA	NA	NA	NA
Excit.L5_6_NP	ENSG00000163812	ZDHHC3	-0.08002571958870973	0.9362341341480126	0.9728741508983401	-0.03233448066659626	0.6617535862770658	4848	0.3155881539401307	Micro.4	0.47689677923105184
Excit.L5_6_NP	ENSG00000275613	ENSG00000275613	-0.08006989623729648	0.9361990086588304	0.9728741508983401	-0.02219229927135324	NA	NA	NA	NA	NA
Excit.L5_6_NP	ENSG00000261618	LINC02605	-0.08012638788678755	0.9361540915163954	0.9728741508983401	-0.023691665644709533	NA	NA	NA	NA	NA
Excit.L5_6_NP	ENSG00000125447	GGA3	-0.08023247582137427	0.9360697403630126	0.9728741508983401	-0.03304430157010365	0.6886718685005911	4541	0.2988071986101242	Micro.1	0.43388907297854545
Excit.L5_6_NP	ENSG00000283117	MGC4859	-0.08025313958754268	0.9360533105621394	0.9728741508983401	-0.053728081249879676	NA	NA	NA	NA	NA
Excit.L5_6_NP	ENSG00000223537	ZBTB24-DT	-0.08029527542542687	0.9360198083595942	0.9728741508983401	-0.029901006683951604	NA	NA	NA	NA	NA
Excit.L5_6_NP	ENSG00000132823	OSER1	-0.08036267503691069	0.9359662191678948	0.9728741508983401	-0.03983897427067738	NA	NA	NA	NA	NA
Excit.L5_6_NP	ENSG00000237938	ENSG00000237938	-0.08038230158078256	0.9359506142271881	0.9728741508983401	-0.03149062708247016	NA	NA	NA	NA	NA
Excit.L5_6_NP	ENSG00000272004	ENSG00000272004	-0.08046082952150972	0.9358881774055919	0.9728741508983401	-0.02692622623447135	NA	NA	NA	NA	NA
Excit.L5_6_NP	ENSG00000111906	HDDC2	-0.08072666476003983	0.9356768172599035	0.9727741360058909	-0.05138205396216741	NA	NA	NA	NA	NA
Excit.L5_6_NP	ENSG00000257497	GLIPR1-AS1	-0.08093955002982195	0.9355075598216802	0.9726389750936156	-0.03251377245856673	NA	NA	NA	NA	NA
Excit.L5_6_NP	ENSG00000203880	PCMTD2	-0.08095166242469322	0.9354979297789032	0.9726389750936156	-0.03829280436586443	0.48210084819318083	6353	0.6391321844094757	OPC.3	1.3257230034023326
Excit.L5_6_NP	ENSG00000261448	ENSG00000261448	-0.08095350694074746	0.9354964632845684	0.9726389750936156	-0.05233207985828632	NA	NA	NA	NA	NA
Excit.L5_6_NP	ENSG00000225408	ENSG00000225408	-0.08098366545998835	0.935472485591258	0.9726389750936156	-0.028577464968281938	NA	NA	NA	NA	NA
Excit.L5_6_NP	ENSG00000237422	ENSG00000237422	-0.08099373256889962	0.9354644816950948	0.9726389750936156	-0.05370738405952768	NA	NA	NA	NA	NA
Excit.L5_6_NP	ENSG00000226673	LINC01108	-0.08122454299566906	0.9352809767137719	0.9726389750936156	-0.009150050457449843	NA	NA	NA	NA	NA
Excit.L5_6_NP	ENSG00000129946	SHC2	-0.08131705303336227	0.9352074279146294	0.9726389750936156	-0.06393636455666386	0.5141318811244833	6128	0.41934718789609154	OPC.5	0.8156412844481004
Excit.L5_6_NP	ENSG00000262732	ENSG00000262732	-0.08158898527544774	0.9349912352347876	0.9725510141089718	-0.020241534344541057	NA	NA	NA	NA	NA
Excit.L5_6_NP	ENSG00000213920	MDP1	-0.08200726711253536	0.9346587004821763	0.9723275649852362	-0.04441668849262637	NA	NA	NA	NA	NA
Excit.L5_6_NP	ENSG00000146963	LUC7L2	-0.08207833129770407	0.9346022054705798	0.972309612139929	-0.02092467575772719	0.8560085985607805	2176	1.812032403836744	Oligo.2	2.1168390211071944
Excit.L5_6_NP	ENSG00000243646	IL10RB	-0.08212013391667816	0.9345689731399953	0.972309612139929	-0.038091330505902	0.6232722991504828	5237	0.25574401139494624	Micro.1	0.41032468752987117
Excit.L5_6_NP	ENSG00000172171	TEFM	-0.08228148543902895	0.9344407026520425	0.972302967141688	-0.03376612033604863	0.7318967975383349	3988	0.3085157608519751	Excit.L6_CT	0.421529048753374
Excit.L5_6_NP	ENSG00000148200	NR6A1	-0.0824167156310801	0.9343331992915884	0.972285611383687	-0.03344811785603849	0.652298456336138	4948	1.1422210299229723	Excit.L2_5.2	1.7510711834865522
Excit.L5_6_NP	ENSG00000233862	ENSG00000233862	-0.0825124949408859	0.9342570587537252	0.9722770952886193	-0.058640049531105326	NA	NA	NA	NA	NA
Excit.L5_6_NP	ENSG00000110395	CBL	-0.08255770712997855	0.9342211171671662	0.9722770952886193	-0.03374917059549087	0.5358785587294629	5994	0.8159337546902852	Micro.3	1.5226094446189768
Excit.L5_6_NP	ENSG00000203392	ENSG00000203392	-0.0826140333568239	0.9341763406256278	0.9722747583142114	-0.02363067307786007	NA	NA	NA	NA	NA
Excit.L5_6_NP	ENSG00000148300	REXO4	-0.08267106159675708	0.9341310062311918	0.9722684112234935	-0.04044712818303295	NA	NA	NA	NA	NA
Excit.L5_6_NP	ENSG00000254135	ENSG00000254135	-0.08292863943204923	0.9339262483242754	0.9721603714849962	-0.019928072201997687	NA	NA	NA	NA	NA
Excit.L5_6_NP	ENSG00000109332	UBE2D3	-0.08359596875828998	0.933395784585098	0.9718297286562492	-0.019412630141488536	0.8316954339442861	2551	1.67275216779596	Vasc.Endo	2.0112556826998462
Excit.L5_6_NP	ENSG00000165775	FUNDC2	-0.08361368026207959	0.9333817060161678	0.9718297286562492	-0.04565911235188868	NA	NA	NA	NA	NA
Excit.L5_6_NP	ENSG00000138271	GPR87	-0.08366449991197901	0.9333413104687153	0.9718297286562492	-0.03425416168500363	NA	NA	NA	NA	NA
Excit.L5_6_NP	ENSG00000130755	GMFG	-0.0838934039810369	0.9331593612264533	0.9717912956730831	-0.06237107309727853	NA	NA	NA	NA	NA
Excit.L5_6_NP	ENSG00000006194	ZNF263	-0.08417608018345431	0.9329346748941543	0.9716972964377781	-0.04544179333479531	NA	NA	NA	NA	NA
Excit.L5_6_NP	ENSG00000177917	ARL6IP6	-0.08421112194635175	0.9329068221784961	0.9716972964377781	-0.03145940282534343	0.7871061568521317	3179	0.41555434051205	Vasc.PC	0.5279520899366023
Excit.L5_6_NP	ENSG00000286512	ENSG00000286512	-0.08432184510130387	0.9328188151450886	0.9716780965696454	-0.04807631017537356	NA	NA	NA	NA	NA
Excit.L5_6_NP	ENSG00000139291	TMEM19	-0.08447382717697278	0.932698015270045	0.9715931065407649	-0.04176799792404855	NA	NA	NA	NA	NA
Excit.L5_6_NP	ENSG00000147408	CSGALNACT1	-0.08512143664208627	0.9321832934377752	0.9713427530965084	-0.09237563039434196	0.3660028468014413	6986	1.3271732165577195	Astro.1	3.626128124838654
Excit.L5_6_NP	ENSG00000175137	SH3BP5L	-0.08568661296462161	0.9317341129034923	0.9710266983282613	-0.04604052666805869	NA	NA	NA	NA	NA
Excit.L5_6_NP	ENSG00000233016	SNHG7	-0.08596849680319145	0.9315100905350001	0.970845392137336	-0.047115225497618825	NA	NA	NA	NA	NA
Excit.L5_6_NP	ENSG00000099942	CRKL	-0.08650858198214509	0.9310808822555519	0.9704388753855974	-0.03938673989017412	0.7888531681485574	3155	0.3862495054664283	Excit.L5.1	0.4896342197280616
Excit.L5_6_NP	ENSG00000116171	SCP2	-0.08682731172536433	0.9308275956126857	0.9703086752831601	-0.02304490127107386	0.8546928025424958	2197	0.7843510910811266	Inhib.Lamp5_Lhx6	0.9176994222343743
Excit.L5_6_NP	ENSG00000010030	ETV7	-0.08688702480598258	0.9307801438842573	0.9703086752831601	-0.03561985598250965	NA	NA	NA	NA	NA
Excit.L5_6_NP	ENSG00000105176	URI1	-0.08721899852431678	0.9305163414150693	0.9702585710189531	-0.026965421653781886	0.7417724516645351	3857	1.2202537303257708	Inhib.Lamp5_Lhx6	1.6450512924651288
Excit.L5_6_NP	ENSG00000182070	OR52A1	-0.0873575771950271	0.9304062223210899	0.9702585710189531	-0.020526006736795496	NA	NA	NA	NA	NA
Excit.L5_6_NP	ENSG00000247092	SNHG10	-0.08749188899862974	0.9302994950912149	0.9702365946279591	-0.0503903728841072	NA	NA	NA	NA	NA
Excit.L5_6_NP	ENSG00000132792	CTNNBL1	-0.0875886585709515	0.9302226005546778	0.9701972322801851	-0.03405110696097751	0.8195290731677486	2714	0.6303065648245422	Inhib.Pvalb	0.7691082421129987
Excit.L5_6_NP	ENSG00000163121	NEURL3	-0.08768673988297968	0.9301446643561053	0.9701972322801851	-0.023366242929226178	NA	NA	NA	NA	NA
Excit.L5_6_NP	ENSG00000110108	TMEM109	-0.087739874074680535	0.9301024437806404	0.9701972322801851	-0.05193902204675658	NA	NA	NA	NA	NA
Excit.L5_6_NP	ENSG00000163694	RBM47	-0.0879790331300019	0.9299124097759413	0.9701595450592717	-0.1126556012608328	NA	NA	NA	NA	NA
Excit.L5_6_NP	ENSG00000260528	FAM157C	-0.0880784422308905	0.9298334212215881	0.9701179814690309	-0.05244998747208068	NA	NA	NA	NA	NA
Excit.L5_6_NP	ENSG00000287746	ENSG00000287746	-0.08809600105570722	0.9298194693899533	0.9701179814690309	-0.0211921932880442	NA	NA	NA	NA	NA
Excit.L5_6_NP	ENSG00000167986	DDB1	-0.08842172600869475	0.9295606598807283	0.969963352613474	-0.03616219095168031	0.8480183384954701	2323	0.4951268738970714	Astro.4	0.5838634041517443
Excit.L5_6_NP	ENSG00000114354	TFG	-0.0886743136443658	0.9293599678284382	0.9698443050739658	-0.026199443054971863	0.6892182432616013	4531	0.7407318968010707	Inhib.Chandelier	1.074742150317569
Excit.L5_6_NP	ENSG00000091136	LAMB1	-0.08867893122074616	0.9293562990015438	0.9698443050739658	-0.08593390345402999	NA	NA	NA	NA	NA
Excit.L5_6_NP	ENSG00000197555	SIPA1L1	-0.08875537154868061	0.9292955646901755	0.9698443050739658	-0.034874051853310994	0.62754086645917	5195	2.602949583691105	Inhib.Chandelier	4.147856693983869
Excit.L5_6_NP	ENSG00000225328	LINC01594	-0.08888817127866266	0.929190051993155	0.9698142316734218	-0.028668857392365864	NA	NA	NA	NA	NA
Excit.L5_6_NP	ENSG00000244045	TMEM199	-0.08923992321308415	0.9289105823397956	0.9695633810867332	-0.0487928371722344	NA	NA	NA	NA	NA
Excit.L5_6_NP	ENSG00000124733	MEA1	-0.08939122629425625	0.9287903735617398	0.9695195862024479	-0.04925349793425857	NA	NA	NA	NA	NA
Excit.L5_6_NP	ENSG00000205041	ENSG00000205041	-0.08956927136199544	0.9286489206287016	0.9694738108863661	-0.03907054661711439	NA	NA	NA	NA	NA
Excit.L5_6_NP	ENSG00000163827	LRRC2	-0.0895899565501159	0.9286324868430695	0.9694738108863661	-0.0739491528243668	NA	NA	NA	NA	NA
Excit.L5_6_NP	ENSG00000285331	TCF12-DT	-0.08974873943162652	0.9285063394369801	0.9694272811682972	-0.037114848201869645	0.5708538715944407	5711	0.55819829616601	Oligo.2	0.9778304465325204
Excit.L5_6_NP	ENSG00000176715	ACSF3	-0.08992971884855533	0.9283625598600979	0.9693588502162996	-0.0364299136344962	NA	NA	NA	NA	NA
Excit.L5_6_NP	ENSG00000248210	LINC02355	-0.09036708550668629	0.9280151024410459	0.9692049602708963	-0.07690579622060048	NA	NA	NA	NA	NA
Excit.L5_6_NP	ENSG00000027644	INSRR	-0.09039139171951946	0.9279957932465036	0.9692049602708963	-0.03989243238410817	NA	NA	NA	NA	NA
Excit.L5_6_NP	ENSG00000136271	DDX56	-0.09051872389458197	0.927894639484629	0.9692049602708963	-0.04465781591693502	NA	NA	NA	NA	NA
Excit.L5_6_NP	ENSG00000271996	ENSG00000271996	-0.09076995585311558	0.9276950621066593	0.9691110677881631	-0.031402186311913105	NA	NA	NA	NA	NA
Excit.L5_6_NP	ENSG00000155545	MIER3	-0.09088618142613301	0.9276027346488394	0.9690554706828938	-0.04473328313228626	0.7631931335041016	3557	0.24729949648886296	Vasc.PC	0.3240326539016666
Excit.L5_6_NP	ENSG00000065427	KARS1	-0.09119636390994282	0.9273563361710511	0.9689614610523969	-0.046978633051324624	NA	NA	NA	NA	NA
Excit.L5_6_NP	ENSG00000237980	LINC02773	-0.09127128059760355	0.9272968259325485	0.9689401369010564	-0.03479738507731256	NA	NA	NA	NA	NA
Excit.L5_6_NP	ENSG00000183475	ASB7	-0.0913973110585574	0.9271967142730612	0.9689401369010564	-0.036064367461632815	0.692699591599073	4485	0.33388443977710375	Excit.L6_CT	0.4820046724819674
Excit.L5_6_NP	ENSG00000163399	ATP1A1	-0.09153412836705281	0.927088035442652	0.9689262555153486	-0.04743693503963043	0.4936995139344445	6265	0.7807786089306801	Inhib.Chandelier	1.581485472222594
Excit.L5_6_NP	ENSG00000291284	ENSG00000291284	-0.09153464585442712	0.9270876243867006	0.9689262555153486	-0.05445490735788267	NA	NA	NA	NA	NA
Excit.L5_6_NP	ENSG00000263412	NFE2L1-DT	-0.0915472739035486	0.9270775935494747	0.9689262555153486	-0.04259567201979316	NA	NA	NA	NA	NA
Excit.L5_6_NP	ENSG00000287245	ENSG00000287245	-0.09163849605247376	0.9270051334122951	0.9689262555153486	-0.037056258378568595	NA	NA	NA	NA	NA
Excit.L5_6_NP	ENSG00000289082	ENSG00000289082	-0.09175885608627218	0.9269095292195146	0.9689262555153486	-0.04743130096847775	NA	NA	NA	NA	NA
Excit.L5_6_NP	ENSG00000130522	JUND	-0.09185592044425486	0.9268324299811685	0.9689262555153486	-0.03726162229091981	0.7678686924820048	3503	1.0664311046166688	Vasc.Endo	1.3888196185855837
Excit.L5_6_NP	ENSG00000001629	ANKIB1	-0.0918973908654331	0.926799489800117	0.9689262555153486	-0.033203772846663246	0.5907451005965378	5553	1.9253646713375538	Oligo.2	3.259213947594841
Excit.L5_6_NP	ENSG00000223642	ENSG00000223642	-0.09195502836263272	0.9267537082313877	0.9689262555153486	-0.034648026413769	NA	NA	NA	NA	NA
Excit.L5_6_NP	ENSG00000255929	PIWIL4-AS1	-0.09198565292953698	0.9267293831810728	0.9689262555153486	-0.09675018659271287	NA	NA	NA	NA	NA
Excit.L5_6_NP	ENSG00000235958	UBOX5-AS1	-0.09200443104710498	0.9267144677826886	0.9689262555153486	-0.05498298698362651	NA	NA	NA	NA	NA
Excit.L5_6_NP	ENSG00000064601	CTSA	-0.09222134346963295	0.9265421768145611	0.9689262555153486	-0.04869498779655644	NA	NA	NA	NA	NA
Excit.L5_6_NP	ENSG00000167333	TRIM68	-0.09223903508062668	0.9265281247295527	0.9689262555153486	-0.046744659779518756	NA	NA	NA	NA	NA
Excit.L5_6_NP	ENSG00000100600	LGMN	-0.09234318703378036	0.9264453994274644	0.9689262555153486	-0.06599775557247392	0.19233411147192034	7521	0.3574591663014541	Macro	1.858532340237738
Excit.L5_6_NP	ENSG00000145331	TRMT10A	-0.09236195480499675	0.9264304927389364	0.9689262555153486	-0.057844438166432595	NA	NA	NA	NA	NA
Excit.L5_6_NP	ENSG00000260236	PTPN23-DT	-0.09238739978192247	0.9264102825836678	0.9689262555153486	-0.05035337371498465	NA	NA	NA	NA	NA
Excit.L5_6_NP	ENSG00000135446	CDK4	-0.09249635572463125	0.9263237427987779	0.9689262555153486	-0.04999701944823385	NA	NA	NA	NA	NA
Excit.L5_6_NP	ENSG00000132286	TIMM10B	-0.09268636056765799	0.9261728308780608	0.9689262555153486	-0.05174891986891967	NA	NA	NA	NA	NA
Excit.L5_6_NP	ENSG00000121210	TMEM131L	-0.09275073945585513	0.9261216983547519	0.9689262555153486	-0.08073060065436458	0.2867553786327817	7274	0.4273341757436611	Inhib.Pvalb	1.4902394430442552
Excit.L5_6_NP	ENSG00000198865	CCDC152	-0.0929004643625498	0.9260027814803584	0.9688953648221628	-0.06865455138875588	NA	NA	NA	NA	NA
Excit.L5_6_NP	ENSG00000165917	RAPSN	-0.09293888424804062	0.925972267300433	0.9688953648221628	-0.02589728343637095	NA	NA	NA	NA	NA
Excit.L5_6_NP	ENSG00000137504	CREBZF	-0.09318043735877354	0.9257804213612599	0.9688953648221628	-0.0367546600531726	0.7201537456326622	4139	0.6817227803221246	Oligo.2	0.9466350546066027
Excit.L5_6_NP	ENSG00000065615	CYB5R4	-0.09355470785999959	0.9254831773624898	0.9688425979064044	-0.03557005659178704	0.6911911374616818	4506	0.6946766707079246	Excit.L2_5.2	1.005042792155934
Excit.L5_6_NP	ENSG00000267696	ERVK-28	-0.09386983172574717	0.9252329154410521	0.9686624548831497	-0.025909526842108992	NA	NA	NA	NA	NA
Excit.L5_6_NP	ENSG00000174136	RGMB	-0.09407069556846911	0.9250733992682185	0.9685363712128804	-0.06799033345845984	NA	NA	NA	NA	NA
Excit.L5_6_NP	ENSG00000267395	DM1-AS	-0.0941718642166501	0.9249930572518247	0.9684931744074118	-0.022566165834320907	NA	NA	NA	NA	NA
Excit.L5_6_NP	ENSG00000289585	ENSG00000289585	-0.09424812745641954	0.9249324941096826	0.9684706838518521	-0.022900367066448702	NA	NA	NA	NA	NA
Excit.L5_6_NP	ENSG00000156928	MALSU1	-0.09425941052900197	0.9249235338883601	0.9684706838518521	-0.046067144417972467	0.9256781058805987	1217	0.2970173596085726	OPC.4	0.320864626398417
Excit.L5_6_NP	ENSG00000269293	ZSCAN16-AS1	-0.0943112652822551	0.9248823546193172	0.9684706838518521	-0.043288003185596564	0.6862267092568484	4568	0.37802747403830533	Inhib.Pax6	0.5508784035055871
Excit.L5_6_NP	ENSG00000185909	KLHDC8B	-0.0944764832057389	0.9247511519204269	0.9684382173060568	-0.05670137477174459	NA	NA	NA	NA	NA
Excit.L5_6_NP	ENSG00000175470	PPP2R2D	-0.09462826443066191	0.9246306213664539	0.9683591901213275	-0.028819425552364008	0.8897176830588125	1665	0.732327650821594	Excit.L5.2	0.8231011530577677
Excit.L5_6_NP	ENSG00000203724	C1orf53	-0.09470580855158905	0.9245690436952778	0.9683591901213275	-0.04020330531138933	NA	NA	NA	NA	NA
Excit.L5_6_NP	ENSG00000256762	STH	-0.09470871354598025	0.9245667368523445	0.9683591901213275	-0.044800266842528594	NA	NA	NA	NA	NA
Excit.L5_6_NP	ENSG00000205542	TMSB4X	-0.09482944374828797	0.9244708661057764	0.9683591901213275	-0.06357902344934174	0.43423661461415697	6639	1.013334604106717	Micro.4	2.3336000926755576
Excit.L5_6_NP	ENSG00000271584	LINC02550	-0.09495116176333905	0.924374212058467	0.9683591901213275	-0.04822101959708664	NA	NA	NA	NA	NA
Excit.L5_6_NP	ENSG00000056586	RC3H2	-0.0949960903506304	0.9243385353723514	0.9683591901213275	-0.03065123989235711	0.8716277558745591	1938	0.7861960123940754	Excit.L6_CT	0.901985976347478
Excit.L5_6_NP	ENSG00000250280	ENSG00000250280	-0.09515828788832088	0.924209739566033	0.9683591901213275	-0.05597465411257983	NA	NA	NA	NA	NA
Excit.L5_6_NP	ENSG00000287047	ENSG00000287047	-0.09524264671516514	0.9241427537429465	0.9683591901213275	-0.04149601700909667	NA	NA	NA	NA	NA
Excit.L5_6_NP	ENSG00000135577	NMBR	-0.09532365888077265	0.9240784258709851	0.9683591901213275	-0.058809389805332644	NA	NA	NA	NA	NA
Excit.L5_6_NP	ENSG00000137502	RAB30	-0.09534884305789548	0.9240584284261296	0.9683591901213275	-0.07054808982148002	0.412638610248876	6762	0.5946260220071518	Oligo.2	1.4410334060802337
Excit.L5_6_NP	ENSG00000136925	TSTD2	-0.09541870836699487	0.924002952270587	0.9683591901213275	-0.03898534115547827	0.775298657873721	3372	0.39485126119583125	Inhib.Chandelier	0.5092892360715834
Excit.L5_6_NP	ENSG00000260091	ENSG00000260091	-0.09566686954259507	0.9238059042804276	0.9683549199690777	-0.031037799779277103	NA	NA	NA	NA	NA
Excit.L5_6_NP	ENSG00000176153	GPX2	-0.09593318353539453	0.9235944475767306	0.9682561412595245	-0.03518975027011506	NA	NA	NA	NA	NA
Excit.L5_6_NP	ENSG00000139437	TCHP	-0.0961343001644984	0.9234347619939522	0.9681706537850703	-0.04092770608128111	0.6661948013900332	4793	0.3331899439113917	Inhib.Sst	0.5001389131469984
Excit.L5_6_NP	ENSG00000103326	CAPN15	-0.09621927012946585	0.9233672972013787	0.9681408828234815	-0.04938895081690723	NA	NA	NA	NA	NA
Excit.L5_6_NP	ENSG00000167618	LAIR2	-0.09629035321446269	0.9233108587934528	0.9681226708797765	-0.02291542026000213	NA	NA	NA	NA	NA
Excit.L5_6_NP	ENSG00000176623	RMDN1	-0.09657875617454337	0.9230818771491855	0.9680054555969876	-0.038889129939739586	0.8055674563263898	2932	0.4819345036065393	Astro.1	0.598254683480256
Excit.L5_6_NP	ENSG00000011422	PLAUR	-0.0967488541456588	0.9229468284306427	0.9679335334517767	-0.07432543930715194	NA	NA	NA	NA	NA
Excit.L5_6_NP	ENSG00000169738	DCXR	-0.09699060034864558	0.9227548986655021	0.9678673603780378	-0.06479593828791703	NA	NA	NA	NA	NA
Excit.L5_6_NP	ENSG00000187736	NHEJ1	-0.09728819103319884	0.922518638431752	0.9676910633847289	-0.05254800208396701	NA	NA	NA	NA	NA
Excit.L5_6_NP	ENSG00000184990	SIVA1	-0.0974347908191466	0.9224022539052741	0.9676613120432113	-0.05203363294233092	NA	NA	NA	NA	NA
Excit.L5_6_NP	ENSG00000113141	IK	-0.09771584768575226	0.9221791295154222	0.9675091591257955	-0.04726791461460094	NA	NA	NA	NA	NA
Excit.L5_6_NP	ENSG00000188070	ZFTA	-0.09775241686743466	0.922150098558818	0.9675091591257955	-0.05751719250772238	NA	NA	NA	NA	NA
Excit.L5_6_NP	ENSG00000251555	ENSG00000251555	-0.09779865979108258	0.9221133881155381	0.9675091591257955	-0.06097285201131059	NA	NA	NA	NA	NA
Excit.L5_6_NP	ENSG00000235717	DPP10-AS2	-0.09801508658866355	0.9219415775803882	0.9674631073372619	-0.03803444904984311	NA	NA	NA	NA	NA
Excit.L5_6_NP	ENSG00000101306	MYLK2	-0.09802955850795272	0.9219300891691613	0.9674631073372619	-0.03647462794257125	NA	NA	NA	NA	NA
Excit.L5_6_NP	ENSG00000183784	DOCK8-AS1	-0.09808799787519512	0.9218836977357193	0.9674631073372619	-0.041879760114278915	NA	NA	NA	NA	NA
Excit.L5_6_NP	ENSG00000235221	LINC00383	-0.09819623606167001	0.9217977747738033	0.967450942259474	-0.04326079909425743	NA	NA	NA	NA	NA
Excit.L5_6_NP	ENSG00000146067	FAM193B	-0.09829815381911472	0.9217168700078938	0.9674337768984544	-0.030495870708047806	0.8170895756376028	2745	0.5985278200593664	Excit.L2_5.2	0.7325118786300937
Excit.L5_6_NP	ENSG00000121671	CRY2	-0.09839209222017757	0.921642300165474	0.9674337768984544	-0.050223751249961764	0.5555206499963543	5843	0.4870041658018616	Astro.1	0.8766625791589523
Excit.L5_6_NP	ENSG00000187554	TLR5	-0.098433789213364	0.9216092006299289	0.9674337768984544	-0.09444486039481152	NA	NA	NA	NA	NA
Excit.L5_6_NP	ENSG00000118046	STK11	-0.09877895018273235	0.9213352132528565	0.9672790147187131	-0.04638368083830674	NA	NA	NA	NA	NA
Excit.L5_6_NP	ENSG00000287159	ENSG00000287159	-0.0989548505702665	0.9211955878340093	0.9672675871564262	-0.09335360598752988	NA	NA	NA	NA	NA
Excit.L5_6_NP	ENSG00000258137	GPR84-AS1	-0.09895811212154235	0.9211929989174608	0.9672675871564262	-0.030877812577787687	NA	NA	NA	NA	NA
Excit.L5_6_NP	ENSG00000168488	ATXN2L	-0.09898422257357267	0.9211722732941973	0.9672675871564262	-0.039757725552272465	0.769591250093058	3470	0.3943143229815769	Excit.L2_5.2	0.5123685111205422
Excit.L5_6_NP	ENSG00000163964	PIGX	-0.099432527179102	0.9208164321295316	0.9671031274124688	-0.0455574262504961	0.598005406761078	5477	0.3176216785026115	Inhib.Chandelier	0.5311351283977794
Excit.L5_6_NP	ENSG00000257839	PHLDA1-DT	-0.09952147947136203	0.9207458282554072	0.9670924885109159	-0.04378212532240034	NA	NA	NA	NA	NA
Excit.L5_6_NP	ENSG00000287037	ENSG00000287037	-0.09957092061990094	0.9207065857302553	0.9670924885109159	-0.04842343536517158	NA	NA	NA	NA	NA
Excit.L5_6_NP	ENSG00000180423	HARBI1	-0.10040436248836206	0.9200450938034714	0.9668667270759127	-0.05769549308807118	NA	NA	NA	NA	NA
Excit.L5_6_NP	ENSG00000255202	ENSG00000255202	-0.10054045753051238	0.919937082196673	0.9668352233791482	-0.04082206733387452	NA	NA	NA	NA	NA
Excit.L5_6_NP	ENSG00000115085	ZAP70	-0.1007155712694117	0.9197981056421018	0.9668352233791482	-0.036767028520064145	NA	NA	NA	NA	NA
Excit.L5_6_NP	ENSG00000205220	PSMB10	-0.10152361480057567	0.919156845114655	0.9664250942778831	-0.055619679370951886	NA	NA	NA	NA	NA
Excit.L5_6_NP	ENSG00000169129	AFAP1L2	-0.10155000770962348	0.9191359006799569	0.9664250942778831	-0.11556540352609873	NA	NA	NA	NA	NA
Excit.L5_6_NP	ENSG00000065457	ADAT1	-0.10184468270685053	0.918902061340161	0.9662802070871711	-0.050453378697908786	NA	NA	NA	NA	NA
Excit.L5_6_NP	ENSG00000048140	TSPAN17	-0.10223800205652299	0.9185899537258037	0.9660749958970128	-0.05812627020346908	NA	NA	NA	NA	NA
Excit.L5_6_NP	ENSG00000099958	DERL3	-0.10243544553113455	0.9184332826896093	0.9659922217762529	-0.04963219573887853	NA	NA	NA	NA	NA
Excit.L5_6_NP	ENSG00000173221	GLRX	-0.10258795866220705	0.918312265970012	0.9659469373774046	-0.06568465991098528	NA	NA	NA	NA	NA
Excit.L5_6_NP	ENSG00000257097	CLIP1-AS1	-0.10290697186760367	0.9180591402481828	0.9658856831550108	-0.04580799949047469	NA	NA	NA	NA	NA
Excit.L5_6_NP	ENSG00000249637	ANKHD1-DT	-0.10301715494653337	0.917971715794392	0.9658757215143745	-0.06843283548751021	NA	NA	NA	NA	NA
Excit.L5_6_NP	ENSG00000227712	ENSG00000227712	-0.1032638649638589	0.9177759680295963	0.9657517723798631	-0.07532178572671955	NA	NA	NA	NA	NA
Excit.L5_6_NP	ENSG00000263990	ENSG00000263990	-0.10336554588188905	0.91769529252886906	0.9657078880951833	-0.06088669176660839	NA	NA	NA	NA	NA
Excit.L5_6_NP	ENSG00000159479	MED8	-0.10346156561042431	0.9176191094987048	0.9657078880951833	-0.061063145352954186	NA	NA	NA	NA	NA
Excit.L5_6_NP	ENSG00000131236	CAP1	-0.10352536728236639	0.9175684890215636	0.9657078880951833	-0.049298772526732676	0.49745864819727237	6241	0.4637019452461936	Micro.4	0.9321416904230959
Excit.L5_6_NP	ENSG00000130119	GNL3L	-0.10386489018006491	0.9172991159620753	0.9654959900412108	-0.03776925518550613	0.760336450065693	3596	0.3777197372016612	Vasc.Endo	0.49677973109013285
Excit.L5_6_NP	ENSG00000285774	SAMD4A-AS1	-0.10416398650554053	0.9170618246975051	0.9653871522288788	-0.07941109923258093	NA	NA	NA	NA	NA
Excit.L5_6_NP	ENSG00000164591	MYOZ3	-0.10462827358051563	0.9166934922554164	0.9653095673163868	-0.04935487888049984	NA	NA	NA	NA	NA
Excit.L5_6_NP	ENSG00000243147	MRPL33	-0.10476722907533119	0.9165832582982993	0.9652994190281278	-0.05101255512862241	0.6229954640235689	5239	0.4902192526519691	Inhib.Pax6	0.7868745134770729
Excit.L5_6_NP	ENSG00000107566	ERLIN1	-0.105311924855473	0.9161511644396669	0.9651486206451384	-0.049464782018084776	0.6413766790453763	5061	0.2808395584356454	Excit.L6_CT	0.4378699251329911
Excit.L5_6_NP	ENSG00000228939	AKT3-IT1	-0.10540310647318993	0.9160788347103295	0.9651134528345718	-0.055576514849161436	NA	NA	NA	NA	NA
Excit.L5_6_NP	ENSG00000223393	ENSG00000223393	-0.10545117144741833	0.9160407074964533	0.9651134528345718	-0.046478128526069966	NA	NA	NA	NA	NA
Excit.L5_6_NP	ENSG00000253522	MIR3142HG	-0.10550028552999388	0.9160017482843514	0.9651134528345718	-0.0698169281433403	NA	NA	NA	NA	NA
Excit.L5_6_NP	ENSG00000171566	PLRG1	-0.10561423727212718	0.9159113580821402	0.9651011376142975	-0.05155464937212354	0.7520823861024564	3721	0.2906896090155134	Inhib.Pax6	0.3865129863258261
Excit.L5_6_NP	ENSG00000227307	ENSG00000227307	-0.10567502307152121	0.9158631412681533	0.9650913693070605	-0.028315856310432864	NA	NA	NA	NA	NA
Excit.L5_6_NP	ENSG00000181163	NPM1	-0.1057103245393487	0.9158351394046518	0.9650913693070605	-0.04070562166449953	0.7584883559809329	3618	0.4642926013433704	Inhib.Pax6	0.6121288450669926
Excit.L5_6_NP	ENSG00000224855	OPA1-AS1	-0.10588385389351877	0.9156974938087786	0.9650154913109286	-0.0540197410015316	NA	NA	NA	NA	NA
Excit.L5_6_NP	ENSG00000110455	ACCS	-0.1058963720110529	0.9156875643834416	0.9650154913109286	-0.059856577892945684	NA	NA	NA	NA	NA
Excit.L5_6_NP	ENSG00000121774	KHDRBS1	-0.1059666197957295	0.9156318437792395	0.9650154913109286	-0.029127488569011442	0.9323392109812896	1145	0.9656537944291875	Vasc.PC	1.0357322560882474
Excit.L5_6_NP	ENSG00000141349	G6PC3	-0.10646753818921105	0.915234526924752	0.96471613327642	-0.058053305500527404	NA	NA	NA	NA	NA
Excit.L5_6_NP	ENSG00000130038	CRACR2A	-0.10647017873026511	0.9152324325649319	0.96471613327642	-0.07266078950578635	NA	NA	NA	NA	NA
Excit.L5_6_NP	ENSG00000120949	TNFRSF8	-0.10655360237111322	0.9151662649438639	0.96471613327642	-0.04211039996666805	NA	NA	NA	NA	NA
Excit.L5_6_NP	ENSG00000172270	BSG	-0.1067276075498155	0.9150282542973487	0.9646628437136058	-0.059631958118245995	0.23482102998740126	7446	0.482243874705042	Vasc.Endo	2.053665613897169
Excit.L5_6_NP	ENSG00000109771	LRP2BP	-0.10684055549252452	0.9149386720228099	0.9646560049340026	-0.07989830465585165	0.47051453777474517	6426	0.35646104590100497	OPC.3	0.7575983679204779
Excit.L5_6_NP	ENSG00000287171	ENSG00000287171	-0.10692788827369303	0.9148694066142944	0.9646560049340026	-0.02835917681799572	NA	NA	NA	NA	NA
Excit.L5_6_NP	ENSG00000132017	DCAF15	-0.10694971016130826	0.9148520993316047	0.9646560049340026	-0.05693069491313786	NA	NA	NA	NA	NA
Excit.L5_6_NP	ENSG00000108176	DNAJC12	-0.10703320580807087	0.9147858779927991	0.9646535621371787	-0.08454930372175412	NA	NA	NA	NA	NA
Excit.L5_6_NP	ENSG00000269952	ENSG00000269952	-0.10729577743548877	0.9145776333378457	0.964516055416088	-0.03680479764625988	NA	NA	NA	NA	NA
Excit.L5_6_NP	ENSG00000120334	CENPL	-0.10771162789893551	0.9142478357870801	0.9642503243585377	-0.05594477588620814	NA	NA	NA	NA	NA
Excit.L5_6_NP	ENSG00000187796	CARD9	-0.10779916081080647	0.9141784181482124	0.9642503243585377	-0.07129193568940441	NA	NA	NA	NA	NA
Excit.L5_6_NP	ENSG00000104067	TJP1	-0.10795563958822665	0.9140543248902204	0.9642201366646399	-0.06804239610507645	0.6035799180060807	5426	2.40770562184318	Oligo.2	3.989041964479216
Excit.L5_6_NP	ENSG00000115145	STAM2	-0.10830341280549201	0.9137785358298488	0.9640015376501194	-0.02925975620266396	0.891570886196243	1643	0.7347715797139476	Vasc.VLMC	0.8241314191502408
Excit.L5_6_NP	ENSG00000090054	SPTLC1	-0.10831657818610943	0.9137680957016261	0.9640015376501194	-0.0369657317103667	0.895763669276796	1581	0.6334156618116098	Inhib.Pax6	0.7071236348790574
Excit.L5_6_NP	ENSG00000164411	GJB7	-0.10887325466145262	0.9133266657042285	0.9636688604448842	-0.04535792625102541	NA	NA	NA	NA	NA
Excit.L5_6_NP	ENSG00000170954	ZNF415	-0.10898349793622043	0.913239248821287	0.9636688604448842	-0.07188557223417695	NA	NA	NA	NA	NA
Excit.L5_6_NP	ENSG00000138594	TMOD3	-0.10919770241392714	0.9130693994016104	0.9636688604448842	-0.043949516381750243	0.35902915135613034	7018	0.563714085354623	Vasc.Endo	1.570106725945104
Excit.L5_6_NP	ENSG00000283240	ENSG00000283240	-0.10927477838010806	0.91300828443364	0.9636688604448842	-0.06205919137778054	NA	NA	NA	NA	NA
Excit.L5_6_NP	ENSG00000204595	DPRX	-0.109369255494251	0.9129333724745721	0.9636688604448842	-0.042126257419788836	NA	NA	NA	NA	NA
Excit.L5_6_NP	ENSG00000079277	MKNK1	-0.10943423372817974	0.9128818509568116	0.9636688604448842	-0.07504072028848947	0.27537384823173844	7314	0.6249701467004356	Micro.4	2.269533402367597
Excit.L5_6_NP	ENSG00000286913	ENSG00000286913	-0.1098080378018045	0.9125854672488475	0.9635338765765029	-0.06368630374408445	NA	NA	NA	NA	NA
Excit.L5_6_NP	ENSG00000260278	BMP2K-DT	-0.10988879878350308	0.9125214346622199	0.9635338765765029	-0.04218690074134198	NA	NA	NA	NA	NA
Excit.L5_6_NP	ENSG00000141232	TOB1	-0.10989950320220726	0.9125129475418808	0.9635338765765029	-0.07382695040165538	0.22289702425141172	7468	0.2663545404223839	Astro.4	1.1949667848501881
Excit.L5_6_NP	ENSG00000289046	ENSG00000289046	-0.10992731224221773	0.9124908988743575	0.9635338765765029	-0.04084236960325519	NA	NA	NA	NA	NA
Excit.L5_6_NP	ENSG00000130005	GAMT	-0.1101719863429402	0.9122969095470628	0.9635338765765029	-0.07213328918965532	NA	NA	NA	NA	NA
Excit.L5_6_NP	ENSG00000290710	HLA-V	-0.11043192803161525	0.9120908210811132	0.9634515770659442	-0.04632447547311411	NA	NA	NA	NA	NA
Excit.L5_6_NP	ENSG00000246263	UBR5-DT	-0.11044315849993529	0.912081917409931	0.9634515770659442	-0.07227229021361016	NA	NA	NA	NA	NA
Excit.L5_6_NP	ENSG00000167863	ATP5PD	-0.11088865963208376	0.9117287268573133	0.9632834959409656	-0.0591236191641598	NA	NA	NA	NA	NA
Excit.L5_6_NP	ENSG00000229192	ENSG00000229192	-0.11103360891309617	0.9116138157229824	0.963235133618263	-0.03490885930278088	NA	NA	NA	NA	NA
Excit.L5_6_NP	ENSG00000231638	LUARIS	-0.11110195473816827	0.9115596339902123	0.9632189557066847	-0.042952415825506164	NA	NA	NA	NA	NA
Excit.L5_6_NP	ENSG00000289009	ENSG00000289009	-0.1111196969901203	0.9115455687367526	0.9632189557066847	-0.041521890694612984	NA	NA	NA	NA	NA
Excit.L5_6_NP	ENSG00000204971	ENSG00000204971	-0.11113390269516883	0.9115343071174504	0.9632189557066847	-0.052108728345764785	NA	NA	NA	NA	NA
Excit.L5_6_NP	ENSG00000186777	ZNF732	-0.11135380884965147	0.9113599780633861	0.9631818564013015	-0.055399041108937286	NA	NA	NA	NA	NA
Excit.L5_6_NP	ENSG00000148814	LRRC27	-0.1113599918901865	0.9113550765633069	0.9631818564013015	-0.06517813575225254	NA	NA	NA	NA	NA
Excit.L5_6_NP	ENSG00000176853	FAM91A1	-0.11141678151949073	0.911310057709918	0.9631818564013015	-0.04751186269999492	0.49957147069563507	6225	0.4471535922290017	Macro	0.8950743156056462
Excit.L5_6_NP	ENSG00000169180	XPO6	-0.11161610279411299	0.9111520519765927	0.9631579151940947	-0.038226314673561385	0.8413374417035667	2425	0.9705038988704642	Inhib.Pax6	1.153525150271878
Excit.L5_6_NP	ENSG00000116514	RNF19B	-0.11167338846072372	0.9111066411990797	0.9631509990577704	-0.06307493156445493	NA	NA	NA	NA	NA
Excit.L5_6_NP	ENSG00000125652	ALKBH7	-0.11170851013132778	0.9110788001312077	0.9631509990577704	-0.06153875745996735	NA	NA	NA	NA	NA
Excit.L5_6_NP	ENSG00000250156	LINC02060	-0.11181101837576127	0.9109975421222631	0.9631178417931516	-0.10077278640006393	NA	NA	NA	NA	NA
Excit.L5_6_NP	ENSG00000251307	CCNO-DT	-0.11214202297123167	0.9107351620421791	0.9628815306513012	-0.07148167024079388	NA	NA	NA	NA	NA
Excit.L5_6_NP	ENSG00000234222	LIX1L-AS1	-0.1122553179154819	0.9106453578639412	0.9628276642858925	-0.06237029198583327	NA	NA	NA	NA	NA
Excit.L5_6_NP	ENSG00000131584	ACAP3	-0.11240054973016429	0.9105302403325551	0.9627881098971929	-0.08211269160329837	0.3554372943975633	7038	0.508228707006331	OPC.5	1.4298688264205266
Excit.L5_6_NP	ENSG00000066032	CTNNA2	-0.11252623020104151	0.9104306216293065	0.9627238543984901	-0.12479657414006606	0.5045121667568248	6187	3.190502684349829	Astro.1	6.3239360605700785
Excit.L5_6_NP	ENSG00000152778	IFIT5	-0.11268875804574753	0.9103017985100961	0.962639983008783	-0.06426919591612582	NA	NA	NA	NA	NA
Excit.L5_6_NP	ENSG00000287933	ENSG00000287933	-0.11289811194284194	0.910135863520257	0.9625764702531784	-0.03978415172361471	NA	NA	NA	NA	NA
Excit.L5_6_NP	ENSG00000047578	KATNIP	-0.11293378303771055	0.9101075908158445	0.9625764702531784	-0.045393477383027056	0.6989393008568937	4407	0.5691166489105728	Excit.L6b	0.8142576160946173
Excit.L5_6_NP	ENSG00000124818	OPN5	-0.11300544314211732	0.9100507937743156	0.9625764702531784	-0.04399233020999007	NA	NA	NA	NA	NA
Excit.L5_6_NP	ENSG00000129071	MBD4	-0.11320924338529834	0.9098892663728428	0.9624799803943928	-0.05293678815985062	NA	NA	NA	NA	NA
Excit.L5_6_NP	ENSG00000124006	OBSL1	-0.11326372722342251	0.9098460843632873	0.9624799803943928	-0.08675027634371135	NA	NA	NA	NA	NA
Excit.L5_6_NP	ENSG00000111364	DDX55	-0.11337906741878315	0.9097546705857475	0.9624799803943928	-0.0506612025783158	0.8637239371716389	2063	0.263540755704129	Inhib.Sst	0.3051215143661791
Excit.L5_6_NP	ENSG00000181019	NQO1	-0.11352350122078338	0.9096402001295119	0.9624799803943928	-0.0720469732382794	NA	NA	NA	NA	NA
Excit.L5_6_NP	ENSG00000147650	LRP12	-0.11358368848544481	0.9095924994980555	0.9624799803943928	-0.05947896445905485	0.384401811335769	6903	0.6065670032507632	Excit.L5.2	1.5779504293774942
Excit.L5_6_NP	ENSG00000232907	DLGAP4-AS1	-0.11371968209540406	0.9094847207389082	0.9624458840217268	-0.06351854668210834	NA	NA	NA	NA	NA
Excit.L5_6_NP	ENSG00000057252	SOAT1	-0.11378680710688459	0.9094315228951255	0.9624458840217268	-0.07173007025038523	0.276580487135681	7308	0.3321231541845749	Macro	1.20081918151242
Excit.L5_6_NP	ENSG00000232832	LMLN-AS1	-0.11383908036273459	0.9093900956308612	0.9624449718003221	-0.03448149511188305	NA	NA	NA	NA	NA
Excit.L5_6_NP	ENSG00000291230	NAPSB	-0.11426334392508283	0.9090538701428899	0.9621713182188968	-0.07454833443778441	NA	NA	NA	NA	NA
Excit.L5_6_NP	ENSG00000259972	ENSG00000259972	-0.1144622329800704	0.9088962577674342	0.9621011732310298	-0.03169537079809689	0.7900684473796282	3141	0.738061353842119	Excit.L6_CT	0.9341739393466504
Excit.L5_6_NP	ENSG00000135407	AVIL	-0.114553816903102	0.9088236820315844	0.9620920557391771	-0.06827785656326425	NA	NA	NA	NA	NA
Excit.L5_6_NP	ENSG00000290778	ENSG00000290778	-0.11520794588912184	0.9083053393161364	0.9617898601937381	-0.037517308521584095	NA	NA	NA	NA	NA
Excit.L5_6_NP	ENSG00000271011	ENSG00000271011	-0.11536079424569899	0.9081842253577883	0.9617027094725008	-0.05417373465810977	NA	NA	NA	NA	NA
Excit.L5_6_NP	ENSG00000100280	AP1B1	-0.11536684087782398	0.908179434172253	0.9617027094725008	-0.06768507880890266	0.28684468124065193	7273	0.4790303120434663	Micro.4	1.6699989345159858
Excit.L5_6_NP	ENSG00000125779	PANK2	-0.11580956211200326	0.9078286431049064	0.9615316197700282	-0.044727472249482585	0.6040241180746788	5421	0.6461067769502129	Micro.3	1.0696704943002477
Excit.L5_6_NP	ENSG00000276505	ENSG00000276505	-0.11582284291034554	0.907818120315227	0.9615316197700282	-0.04784955478797195	NA	NA	NA	NA	NA
Excit.L5_6_NP	ENSG00000125337	KIF25	-0.11602577959536638	0.9076573292831207	0.9615135074281331	-0.06434922991159102	NA	NA	NA	NA	NA
Excit.L5_6_NP	ENSG00000119718	EIF2B2	-0.11631034196582123	0.907431870876903	0.9614401299952822	-0.0629909022341622	NA	NA	NA	NA	NA
Excit.L5_6_NP	ENSG00000242242	NECTIN3-AS1	-0.11647343999180064	0.9073026518837194	0.9613854320396206	-0.10322083006322787	NA	NA	NA	NA	NA
Excit.L5_6_NP	ENSG00000286952	ENSG00000286952	-0.11684307567996614	0.907009806725791	0.9612395436945129	-0.037604696239143615	NA	NA	NA	NA	NA
Excit.L5_6_NP	ENSG00000241852	C8orf58	-0.11687374066595686	0.906985512852327	0.9612395436945129	-0.055184028564701726	NA	NA	NA	NA	NA
Excit.L5_6_NP	ENSG00000154719	MRPL39	-0.11705215863715285	0.9068441656304624	0.9611617963625941	-0.05487293397648247	NA	NA	NA	NA	NA
Excit.L5_6_NP	ENSG00000155561	NUP205	-0.11720559374999254	0.906722612822991	0.9611183676460457	-0.0382502378147068	0.8005409609399612	2999	0.4819825484759716	Inhib.Sst	0.6020710644337901
Excit.L5_6_NP	ENSG00000107949	BCCIP	-0.1172963205290224	0.9066507392044674	0.961105634731635	-0.04850671567356949	0.7522877837796251	3716	0.28830044944961175	Inhib.Chandelier	0.3832315978881645
Excit.L5_6_NP	ENSG00000110060	PUS3	-0.11740171053559988	0.9065672503603823	0.961099360996418	-0.06286698020175421	NA	NA	NA	NA	NA
Excit.L5_6_NP	ENSG00000171812	COL8A2	-0.1175036180199733	0.9064865213168065	0.9610673418199055	-0.0847342116117792	NA	NA	NA	NA	NA
Excit.L5_6_NP	ENSG00000006015	REX1BD	-0.11762688962512913	0.9063888693431427	0.9610335964367411	-0.060487665538167285	NA	NA	NA	NA	NA
Excit.L5_6_NP	ENSG00000204311	PJVK	-0.11789654275476923	0.9061752633722491	0.9608580789769751	-0.0718791821006663	NA	NA	NA	NA	NA
Excit.L5_6_NP	ENSG00000204952	FBXO47	-0.11791592891890101	0.906159906866519	0.9608580789769751	-0.037396279780615466	NA	NA	NA	NA	NA
Excit.L5_6_NP	ENSG00000291003	ENSG00000291003	-0.11797825824935318	0.9061105337106496	0.9608580789769751	-0.06191059995422623	0.15580398531934916	7583	0.40142483998299744	Vasc.Endo	2.5764735039363904
Excit.L5_6_NP	ENSG00000083814	ZNF671	-0.11815223411604783	0.9059727235076405	0.9607979152837169	-0.06727935900729265	NA	NA	NA	NA	NA
Excit.L5_6_NP	ENSG00000171790	SLFNL1	-0.11833848641316493	0.905825192010647	0.9606825704268708	-0.055955383454310545	NA	NA	NA	NA	NA
Excit.L5_6_NP	ENSG00000258473	ENSG00000258473	-0.11844367887640418	0.9057418699041815	0.9606764343716824	-0.05069789887482217	NA	NA	NA	NA	NA
Excit.L5_6_NP	ENSG00000175390	EIF3F	-0.1184797665285774	0.9057132854036986	0.9606764343716824	-0.053109032991839965	0.8127845788768249	2819	0.3080335082494866	Vasc.Endo	0.3789854240039269
Excit.L5_6_NP	ENSG00000162385	MAGOH	-0.11879933008067753	0.9054601691395734	0.9606654817296895	-0.05289018260945626	NA	NA	NA	NA	NA
Excit.L5_6_NP	ENSG00000117298	ECE1	-0.1191800981193696	0.9051585872831972	0.9604277551116565	-0.10616238685831833	0.17820331014605945	7554	0.3251195533081207	Vasc.PC	1.8244304948187853
Excit.L5_6_NP	ENSG00000162383	SLC1A7	-0.11923614430909345	0.9051141978592219	0.9604217797692596	-0.03785453240185547	NA	NA	NA	NA	NA
Excit.L5_6_NP	ENSG00000254343	ENSG00000254343	-0.11935354523924774	0.9050212155220737	0.9604053668209921	-0.08816987167646781	NA	NA	NA	NA	NA
Excit.L5_6_NP	ENSG00000286751	ENSG00000286751	-0.1195821081440439	0.9048401958855984	0.960295518182583	-0.07710667636206278	NA	NA	NA	NA	NA
Excit.L5_6_NP	ENSG00000149308	NPAT	-0.119586973976799	0.904836342246363	0.960295518182583	-0.042691537638944704	0.7886505395538463	3161	0.5238970212109674	Inhib.Sst	0.6642955211916107
Excit.L5_6_NP	ENSG00000291264	ENSG00000291264	-0.11960324011586024	0.9048234598158406	0.960295518182583	-0.03984348297383447	NA	NA	NA	NA	NA
Excit.L5_6_NP	ENSG00000267359	ENSG00000267359	-0.11977381132656363	0.9046883726157047	0.960295518182583	-0.015086715366591593	NA	NA	NA	NA	NA
Excit.L5_6_NP	ENSG00000145741	BTF3	-0.11979545014472888	0.9046712355286275	0.960295518182583	-0.05933066935375162	NA	NA	NA	NA	NA
Excit.L5_6_NP	ENSG00000253729	PRKDC	-0.11992770309373665	0.9045664973970895	0.960295518182583	-0.027435505807830312	0.8561054973751906	2170	1.3151322558023086	Excit.L6_CT	1.5361801318114283
Excit.L5_6_NP	ENSG00000164291	ARSK	-0.12001548425156966	0.9044969797560537	0.960295518182583	-0.06889733167577473	NA	NA	NA	NA	NA
Excit.L5_6_NP	ENSG00000246528	SLCO5A1-AS1	-0.12004166810459782	0.9044762437885483	0.960295518182583	-0.07311290785440992	NA	NA	NA	NA	NA
Excit.L5_6_NP	ENSG00000123154	WDR83	-0.12019702559645719	0.9043532117524516	0.960295518182583	-0.06651688558223953	NA	NA	NA	NA	NA
Excit.L5_6_NP	ENSG00000258701	LINC00638	-0.12030842756243015	0.904264990768731	0.960295518182583	-0.03615845741020266	NA	NA	NA	NA	NA
Excit.L5_6_NP	ENSG00000198113	TOR4A	-0.12050182187945765	0.9041118415534036	0.9601815225385418	-0.06096028953816363	NA	NA	NA	NA	NA
Excit.L5_6_NP	ENSG00000093183	SEC22C	-0.12058484710777125	0.9040460948611643	0.9601815225385418	-0.06166001950336285	0.7149593892895514	4203	0.31230997280583	Oligo.2	0.43682197546376667
Excit.L5_6_NP	ENSG00000108961	RANGRF	-0.12065369749740011	0.9039915735550939	0.9601815225385418	-0.06616080189231753	NA	NA	NA	NA	NA
Excit.L5_6_NP	ENSG00000162775	RBM15	-0.12078465574285384	0.9038878714780133	0.9601815225385418	-0.0598206282270155	NA	NA	NA	NA	NA
Excit.L5_6_NP	ENSG00000181123	ENSG00000181123	-0.12092559964768784	0.9037762638784881	0.9601121417692247	-0.028119793534589377	NA	NA	NA	NA	NA
Excit.L5_6_NP	ENSG00000254295	ENSG00000254295	-0.12104752244487191	0.903679719836755	0.9601121417692247	-0.030510676837209268	NA	NA	NA	NA	NA
Excit.L5_6_NP	ENSG00000188186	LAMTOR4	-0.12141221091686157	0.9033909513607549	0.9599908990402464	-0.05909495706935835	NA	NA	NA	NA	NA
Excit.L5_6_NP	ENSG00000037241	RPL26L1	-0.12155004904961517	0.9032818113801748	0.95991608568491	-0.06756628267997608	NA	NA	NA	NA	NA
Excit.L5_6_NP	ENSG00000259314	ENSG00000259314	-0.12167197478334033	0.9031852723335945	0.9598546574785122	-0.05487981762948974	NA	NA	NA	NA	NA
Excit.L5_6_NP	ENSG00000197226	TBC1D9B	-0.12225235602739178	0.9027257544709315	0.9594897570468252	-0.04195050413576175	0.6704448610972117	4751	0.4293219303418335	Excit.L6b	0.6403538236376811
Excit.L5_6_NP	ENSG00000290923	PGM5P2	-0.12230425582888226	0.9026846643000763	0.9594872380798649	-0.11080590450863816	NA	NA	NA	NA	NA
Excit.L5_6_NP	ENSG00000291025	ENSG00000291025	-0.12246423740587133	0.9025580051442981	0.9594858506547166	-0.03412102971888028	NA	NA	NA	NA	NA
Excit.L5_6_NP	ENSG00000110047	EHD1	-0.12287876125587693	0.9022298336654437	0.9594818792548541	-0.08277040760134348	NA	NA	NA	NA	NA
Excit.L5_6_NP	ENSG00000262116	ENSG00000262116	-0.12317089377760392	0.9019985673670575	0.9593911985629333	-0.040097724998739245	NA	NA	NA	NA	NA
Excit.L5_6_NP	ENSG00000109065	NAT9	-0.12319821515859644	0.9019769388600345	0.9593911985629333	-0.06244999618233613	NA	NA	NA	NA	NA
Excit.L5_6_NP	ENSG00000255028	ENSG00000255028	-0.12325630007638647	0.9019309571640198	0.9593911985629333	-0.09503477309711675	NA	NA	NA	NA	NA
Excit.L5_6_NP	ENSG00000103653	CSK	-0.12340255964295888	0.9018151753331833	0.9593860835768806	-0.06678355002770005	NA	NA	NA	NA	NA
Excit.L5_6_NP	ENSG00000186340	THBS2	-0.12396239945478482	0.9013720149313322	0.9591436715312186	-0.13237822292821777	NA	NA	NA	NA	NA
Excit.L5_6_NP	ENSG00000273018	FAM106A	-0.12399641836703057	0.9013450870855602	0.9591436715312186	-0.0711478059725035	NA	NA	NA	NA	NA
Excit.L5_6_NP	ENSG00000261366	MANEA-DT	-0.12421852653739276	0.9011692790117581	0.9590695212983752	-0.06343098347323489	NA	NA	NA	NA	NA
Excit.L5_6_NP	ENSG00000131508	UBE2D2	-0.12455538895955565	0.9009026473312186	0.9589093080566813	-0.03396495040881565	0.9372411553597539	1090	0.9943689662076478	Micro.1	1.0609531607966636
Excit.L5_6_NP	ENSG00000102393	GLA	-0.12486984728940585	0.9006537589331269	0.958767941677244	-0.06834336456014731	NA	NA	NA	NA	NA
Excit.L5_6_NP	ENSG00000291176	ENSG00000291176	-0.1250700951839335	0.9004952712412941	0.9586404099050251	-0.10313329051840087	NA	NA	NA	NA	NA
Excit.L5_6_NP	ENSG00000096080	MRPS18A	-0.12529483023155183	0.9003174077416127	0.9585334205730254	-0.07060061241619107	NA	NA	NA	NA	NA
Excit.L5_6_NP	ENSG00000285740	ENSG00000285740	-0.1256752067558835	0.9000163753389099	0.9584600017576255	-0.027986298202848377	NA	NA	NA	NA	NA
Excit.L5_6_NP	ENSG00000145723	GIN1	-0.12582634982771784	0.899896763746594	0.9584150000275325	-0.06679107244651501	NA	NA	NA	NA	NA
Excit.L5_6_NP	ENSG00000186352	ANKRD37	-0.1258486637599663	0.8998791051414885	0.9584150000275325	-0.08270825585941288	NA	NA	NA	NA	NA
Excit.L5_6_NP	ENSG00000243414	TICAM2	-0.12592017917110912	0.8998225102336409	0.9584150000275325	-0.06775005112902921	NA	NA	NA	NA	NA
Excit.L5_6_NP	ENSG00000160785	SLC25A44	-0.12592265196595134	0.899820553355515	0.9584150000275325	-0.07227929106924061	NA	NA	NA	NA	NA
Excit.L5_6_NP	ENSG00000163472	TMEM79	-0.12597709569030957	0.8997774687658753	0.9584150000275325	-0.0698959669928278	NA	NA	NA	NA	NA
Excit.L5_6_NP	ENSG00000236618	PITPNA-AS1	-0.12617456967087326	0.8996211982256435	0.9584098577829512	-0.06181853143006739	NA	NA	NA	NA	NA
Excit.L5_6_NP	ENSG00000111832	RWDD1	-0.12638380533247487	0.8994556243616029	0.9583158642910189	-0.0614876201594865	0.5079196450389921	6165	0.23859133652529896	Excit.L5.2	0.46974228867832574
Excit.L5_6_NP	ENSG00000224051	CPTP	-0.12655135504557843	0.899323040881071	0.9582570069243609	-0.06821971900203486	NA	NA	NA	NA	NA
Excit.L5_6_NP	ENSG00000113525	IL5	-0.126579339884926	0.8993008965192814	0.9582570069243609	-0.05054129237415296	NA	NA	NA	NA	NA
Excit.L5_6_NP	ENSG00000133059	DSTYK	-0.126598569183653	0.8992856804492895	0.9582570069243609	-0.05114247866783818	0.755315841657085	3672	0.51116214733044	Inhib.Lamp5_Lhx6	0.676752848462708
Excit.L5_6_NP	ENSG00000049192	ADAMTS6	-0.12665207310903864	0.899243343194428	0.9582570069243609	-0.14181079608938554	NA	NA	NA	NA	NA
Excit.L5_6_NP	ENSG00000125457	MIF4GD	-0.12671555378499516	0.899193111784199	0.9582570069243609	-0.06868004357513662	NA	NA	NA	NA	NA
Excit.L5_6_NP	ENSG00000162572	SCNN1D	-0.12693377768445874	0.8990204372164149	0.9582229960094095	-0.07962626388894059	NA	NA	NA	NA	NA
Excit.L5_6_NP	ENSG00000223511	LINC02968	-0.12723831897177715	0.8987794700797493	0.958089790440342	-0.06320983857558428	NA	NA	NA	NA	NA
Excit.L5_6_NP	ENSG00000029639	TFB1M	-0.12727481391940074	0.898750594217822	0.958089790440342	-0.04808446861947944	0.755635290703207	3667	0.5476451019523294	Inhib.Chandelier	0.7247479156812298
Excit.L5_6_NP	ENSG00000145284	SCD5	-0.12769085291478133	0.8984214215871553	0.9579209098868876	-0.12073414786140142	0.4510717079676888	6536	1.9243461688782226	OPC.3	4.266164636102753
Excit.L5_6_NP	ENSG00000167658	EEF2	-0.12775413821579137	0.8983713513974491	0.9579209098868876	-0.052513514828381576	0.595916872319566	5498	0.3847902941337798	Vasc.Endo	0.6457113601029782
Excit.L5_6_NP	ENSG00000204308	RNF5	-0.12783590803379966	0.8983066571911067	0.9579209098868876	-0.07434900539461425	NA	NA	NA	NA	NA
Excit.L5_6_NP	ENSG00000259223	ENSG00000259223	-0.1279842061736394	0.8981893291911881	0.9579209098868876	-0.059825248936526104	NA	NA	NA	NA	NA
Excit.L5_6_NP	ENSG00000289351	ENSG00000289351	-0.12820950906926287	0.8980110821452247	0.9578887958141564	-0.029652230373764295	NA	NA	NA	NA	NA
Excit.L5_6_NP	ENSG00000168268	NT5DC2	-0.12872409960133374	0.8976039862504563	0.9576194419979467	-0.07441628050883578	NA	NA	NA	NA	NA
Excit.L5_6_NP	ENSG00000104823	ECH1	-0.12875783383808026	0.8975772998194533	0.9576194419979467	-0.06605911753347218	NA	NA	NA	NA	NA
Excit.L5_6_NP	ENSG00000196267	ZNF836	-0.1291833637871088	0.8972406821790597	0.9574791828257655	-0.06637643209616956	NA	NA	NA	NA	NA
Excit.L5_6_NP	ENSG00000286237	ARMCX5-GPRASP2	-0.12938995609525591	0.8970772629539937	0.9573460196382414	-0.06446890432276942	NA	NA	NA	NA	NA
Excit.L5_6_NP	ENSG00000143061	IGSF3	-0.12955945210985922	0.8969431910080491	0.9572853937970305	-0.11118698106388356	NA	NA	NA	NA	NA
Excit.L5_6_NP	ENSG00000175077	RTP1	-0.12971746948926535	0.8968182013576516	0.9571932217617525	-0.029269743998619403	NA	NA	NA	NA	NA
Excit.L5_6_NP	ENSG00000114316	USP4	-0.1297470464021603	0.8967948066968607	0.9571932217617525	-0.044753867270093395	0.5577966902633916	5820	0.5678910327221297	Micro.4	1.0180968131129848
Excit.L5_6_NP	ENSG00000167280	ENGASE	-0.1298027405481803	0.8967507541467188	0.9571932217617525	-0.0722387910370702	NA	NA	NA	NA	NA
Excit.L5_6_NP	ENSG00000117614	SYF2	-0.13020532537796764	0.8964323300185397	0.956987469320154	-0.06411158620441774	NA	NA	NA	NA	NA
Excit.L5_6_NP	ENSG00000158435	CNOT11	-0.13037662571544645	0.8962968452269353	0.9569766375529544	-0.06055858917559183	NA	NA	NA	NA	NA
Excit.L5_6_NP	ENSG00000106066	CPVL	-0.13047006373431724	0.8962229445444313	0.9569700765204898	-0.133495157037806	NA	NA	NA	NA	NA
Excit.L5_6_NP	ENSG00000273419	ENSG00000273419	-0.13090116991992373	0.8958819917986366	0.9567296912933207	-0.035352640059503414	NA	NA	NA	NA	NA
Excit.L5_6_NP	ENSG00000271828	ENSG00000271828	-0.13112193817247036	0.89570739831966	0.9566669251481047	-0.03968118010320783	NA	NA	NA	NA	NA
Excit.L5_6_NP	ENSG00000135720	DYNC1LI2	-0.13118562460913158	0.8956570331565903	0.9566625820140392	-0.04617930483957734	0.6607868697753021	4862	0.9048455747272954	Oligo.2	1.369345572854655
Excit.L5_6_NP	ENSG00000106479	ZNF862	-0.1312355441359812	0.8956175555772571	0.9566625820140392	-0.04832730417794729	0.7376301415373916	3912	0.4345573552561552	Astro.1	0.5891263531482557
Excit.L5_6_NP	ENSG00000106992	AK1	-0.13126809994769104	0.8955918097868194	0.9566625820140392	-0.08431267518157184	NA	NA	NA	NA	NA
Excit.L5_6_NP	ENSG00000108100	CCNY	-0.1313216109749765	0.895549492429913	0.9566625820140392	-0.03814402141091943	0.5979750015717501	5480	2.024772460934322	Vasc.Endo	3.3860486736273248
Excit.L5_6_NP	ENSG00000285230	RALY-AS1	-0.131550663895519	0.895368357165371	0.9565521832531965	-0.0692081335434628	NA	NA	NA	NA	NA
Excit.L5_6_NP	ENSG00000142273	CBLC	-0.1318749590797937	0.89511191357531406	0.9563194454771184	-0.04369647855082576	NA	NA	NA	NA	NA
Excit.L5_6_NP	ENSG00000180871	CXCR2	-0.1320451791715084	0.8949773126646698	0.9562580979575077	-0.033654074252037	NA	NA	NA	NA	NA
Excit.L5_6_NP	ENSG00000265643	ENSG00000265643	-0.13216414492808384	0.894883242728534	0.9562400497978902	-0.11137835025781838	NA	NA	NA	NA	NA
Excit.L5_6_NP	ENSG00000186222	BLOC1S4	-0.13228478773987448	0.8947878482045917	0.9562205829959367	-0.07521851663064379	NA	NA	NA	NA	NA
Excit.L5_6_NP	ENSG00000213024	NUP62	-0.1324211547710946	0.894680022081742	0.9561465884843044	-0.0703830034817483	NA	NA	NA	NA	NA
Excit.L5_6_NP	ENSG00000225721	ENSG00000225721	-0.13258521107965213	0.894550304486068	0.9560491911138085	-0.06866615231912752	NA	NA	NA	NA	NA
Excit.L5_6_NP	ENSG00000273001	PFKP-DT	-0.13268008126571915	0.894475292917646	0.9560102548414607	-0.06025009121982547	NA	NA	NA	NA	NA
Excit.L5_6_NP	ENSG00000287258	ENSG00000287258	-0.1328478126650036	0.8943426740581614	0.9559922121974479	-0.034413348566720736	NA	NA	NA	NA	NA
Excit.L5_6_NP	ENSG00000171365	CLCN5	-0.13303741768377672	0.8941927641191111	0.9558732019702159	-0.08812054249108314	0.2532689994836828	7388	0.24603342150831367	Micro.4	0.9714312529756122
Excit.L5_6_NP	ENSG00000277715	ENSG00000277715	-0.13307045374150847	0.8941666447682639	0.9558732019702159	-0.0734770189055418	NA	NA	NA	NA	NA
Excit.L5_6_NP	ENSG00000281106	TMEM272	-0.13332964565146332	0.8939617234473212	0.9557499140143507	-0.11938399083060303	NA	NA	NA	NA	NA
Excit.L5_6_NP	ENSG00000290805	ENSG00000290805	-0.13347277186141077	0.8938485685854398	0.9556701699765802	-0.04874488911517013	NA	NA	NA	NA	NA
Excit.L5_6_NP	ENSG00000273007	ENSG00000273007	-0.13390346595930228	0.893508077059836	0.9553885717170544	-0.06911994538757199	NA	NA	NA	NA	NA
Excit.L5_6_NP	ENSG00000138823	MTTP	-0.1344226181949912	0.8930976797911837	0.9550733862085936	-0.07869495399528016	NA	NA	NA	NA	NA
Excit.L5_6_NP	ENSG00000289380	ENSG00000289380	-0.13444825898290086	0.8930774111236163	0.9550733862085936	-0.06770077948905551	NA	NA	NA	NA	NA
Excit.L5_6_NP	ENSG00000272654	JTB-DT	-0.1345114038100964	0.8930274963601608	0.9550733862085936	-0.050031578215718193	NA	NA	NA	NA	NA
Excit.L5_6_NP	ENSG00000068438	FTSJ1	-0.13454838018490975	0.8929982674487257	0.9550733862085936	-0.07287387878762237	NA	NA	NA	NA	NA
Excit.L5_6_NP	ENSG00000138182	KIF20B	-0.13490993592159867	0.8927124742415546	0.9550034746290161	-0.08698593304560202	NA	NA	NA	NA	NA
Excit.L5_6_NP	ENSG00000106086	PLEKHA8	-0.13501054476863952	0.89263295004821	0.9549885373540559	-0.05563209736732914	0.5658052393614936	5756	0.42686920734947603	Excit.L2	0.7544454834515041
Excit.L5_6_NP	ENSG00000135338	LCA5	-0.13531466644945156	0.8923925699001175	0.9548416699472054	-0.09564831497977629	NA	NA	NA	NA	NA
Excit.L5_6_NP	ENSG00000256894	ENSG00000256894	-0.1353615171343752	0.8923555396331113	0.9548416699472054	-0.0428905914376468	NA	NA	NA	NA	NA
Excit.L5_6_NP	ENSG00000111581	NUP107	-0.13539689754215814	0.8923275755030238	0.9548416699472054	-0.052956047041411415	0.9440869870716747	1010	0.4179678363250879	Oligo.2	0.4427217428571081
Excit.L5_6_NP	ENSG00000117000	RLF	-0.1354514960432529	0.8922844219507561	0.9548416699472054	-0.034408075965419706	0.8929009056362541	1621	1.1370714426313877	Excit.L2	1.2734575980983522
Excit.L5_6_NP	ENSG00000234091	FRMD4A-AS1	-0.1355727619082775	0.8921885770038231	0.9548416699472054	-0.1068205442542575	NA	NA	NA	NA	NA
Excit.L5_6_NP	ENSG00000078618	NRDC	-0.13561828001859927	0.8921526012450939	0.9548416699472054	-0.033842289111668235	0.7665474270848452	3515	1.2449304587619399	Excit.L2_5.2	1.6240749297096588
Excit.L5_6_NP	ENSG00000254237	ENSG00000254237	-0.1356389380820443	0.8921362739818843	0.9548416699472054	-0.04953539074482978	NA	NA	NA	NA	NA
Excit.L5_6_NP	ENSG00000105866	SP4	-0.13582526750776117	0.8919890091224929	0.9547942827669709	-0.05590190450248197	0.7531505725118237	3704	0.558664478026034	OPC.3	0.7417699705954397
Excit.L5_6_NP	ENSG00000114779	ABHD14B	-0.1359260023470436	0.8919093952212807	0.954750305135571	-0.07210171675048017	NA	NA	NA	NA	NA
Excit.L5_6_NP	ENSG00000265750	ENSG00000265750	-0.13593036095498592	0.8919059505014191	0.954750305135571	-0.07550841654241913	NA	NA	NA	NA	NA
Excit.L5_6_NP	ENSG00000139842	CUL4A	-0.13623150310935264	0.8916679550687479	0.9546155675539434	-0.03649901479995602	0.8536038322166453	2218	0.7171022577366305	Excit.L2_5.2	0.8400879080807939
Excit.L5_6_NP	ENSG00000058804	NDC1	-0.13637292225048786	0.8915561935836154	0.9545560668194828	-0.07201251214207523	NA	NA	NA	NA	NA
Excit.L5_6_NP	ENSG00000214772	GUCY2C-AS1	-0.13675266324560756	0.8912561004942122	0.9543464954140897	-0.08955246312458792	NA	NA	NA	NA	NA
Excit.L5_6_NP	ENSG00000272662	TIMMDC1-DT	-0.1367611871348327	0.891249364607476	0.9543464954140897	-0.03359291846915172	NA	NA	NA	NA	NA
Excit.L5_6_NP	ENSG00000100353	EIF3D	-0.136861049094857	0.8911704506466739	0.9543464954140897	-0.06726702444524141	NA	NA	NA	NA	NA
Excit.L5_6_NP	ENSG00000273100	ENSG00000273100	-0.13713414940755492	0.8909546439819342	0.9542641804059617	-0.04386492857519353	NA	NA	NA	NA	NA
Excit.L5_6_NP	ENSG00000123815	COQ8B	-0.1374040900746803	0.8907413420522572	0.9541159619605291	-0.07889379558133726	NA	NA	NA	NA	NA
Excit.L5_6_NP	ENSG00000196110	ZNF699	-0.13744250825828935	0.8907109853850046	0.9541159619605291	-0.0752950629106217	NA	NA	NA	NA	NA
Excit.L5_6_NP	ENSG00000258018	LINC02457	-0.1374560261628451	0.8907003040610605	0.9541159619605291	-0.03838748194043559	NA	NA	NA	NA	NA
Excit.L5_6_NP	ENSG00000160917	CPSF4	-0.13776520155668506	0.8904560110825647	0.9539823136839898	-0.06733275864674358	NA	NA	NA	NA	NA
Excit.L5_6_NP	ENSG00000187257	RSBN1L	-0.13781448050362416	0.8904170745966957	0.9539823136839898	-0.04381811819929858	0.8531053623587398	2225	0.8341800352675657	Excit.L2	0.977815955770284
Excit.L5_6_NP	ENSG00000280776	LINC01202	-0.13821211983188647	0.8901028998558551	0.9539704103813889	-0.11732677930232378	NA	NA	NA	NA	NA
Excit.L5_6_NP	ENSG00000273599	ENSG00000273599	-0.13826367208081425	0.8900621697006097	0.9539704103813889	-0.035414178296539124	NA	NA	NA	NA	NA
Excit.L5_6_NP	ENSG00000064651	SLC12A2	-0.1382660070512881	0.8900603249051401	0.9539704103813889	-0.1100818532816476	0.27102510751548264	7333	0.8085561534453468	Vasc.PC	2.9833256440979627
Excit.L5_6_NP	ENSG00000251260	WDFY3-AS1	-0.13829449936223223	0.8900378139678116	0.9539704103813889	-0.07009782348195645	NA	NA	NA	NA	NA
Excit.L5_6_NP	ENSG00000112200	ZNF451	-0.13833303976233266	0.8900073644719009	0.9539704103813889	-0.04317357224167061	0.6803336676324604	4648	1.2293328367391296	Oligo.2	1.8069557560147933
Excit.L5_6_NP	ENSG00000249231	CASC16	-0.13854492473082522	0.8898399640674209	0.9539704103813889	-0.03455803811636297	NA	NA	NA	NA	NA
Excit.L5_6_NP	ENSG00000166803	PCLAF	-0.13883990608385915	0.8896069212886761	0.9538513915249619	-0.06194038844010133	NA	NA	NA	NA	NA
Excit.L5_6_NP	ENSG00000143127	ITGA10	-0.1390816326186113	0.8894159582938985	0.9536879033545135	-0.09512956500190826	NA	NA	NA	NA	NA
Excit.L5_6_NP	ENSG00000103187	COTL1	-0.1392787211101076	0.8892602639303085	0.9536034853813851	-0.11262093671322787	NA	NA	NA	NA	NA
Excit.L5_6_NP	ENSG00000180758	GPR157	-0.13947916959328993	0.8891019196562007	0.9534988465578537	-0.06860555229327538	NA	NA	NA	NA	NA
Excit.L5_6_NP	ENSG00000282556	ENSG00000282556	-0.14007725815483335	0.8886294859757018	0.9534221797054855	-0.08042078844861385	NA	NA	NA	NA	NA
Excit.L5_6_NP	ENSG00000179041	RRS1	-0.1401114022402644	0.8886025165552628	0.9534221797054855	-0.07218000245853275	NA	NA	NA	NA	NA
Excit.L5_6_NP	ENSG00000178665	ZNF713	-0.14017538361292342	0.8885519798768733	0.9534215840196121	-0.08190480429120403	0.6419306775742558	5054	0.34780738741719613	Oligo.2	0.5418145596834532
Excit.L5_6_NP	ENSG00000147010	SH3KBP1	-0.1402295197781316	0.8885092199424708	0.9534169865402686	-0.11851204433374443	0.4158459074504932	6741	1.1191140275391267	Micro.4	2.6911748017439803
Excit.L5_6_NP	ENSG00000068885	IFT80	-0.14050775531984247	0.8882894582402753	0.9532637293834836	-0.07106917843972203	0.40432504518067264	6805	0.7104775723700237	Oligo.2	1.757194071548417
Excit.L5_6_NP	ENSG00000133488	SEC14L4	-0.14067736526518293	0.8881554976527714	0.9531612486719652	-0.052102931505391345	NA	NA	NA	NA	NA
Excit.L5_6_NP	ENSG00000165644	COMTD1	-0.14088298937096996	0.8879930968093817	0.9530282359104543	-0.07144149316638117	NA	NA	NA	NA	NA
Excit.L5_6_NP	ENSG00000100385	IL2RB	-0.14089928976426563	0.8879802230453805	0.9530282359104543	-0.04593022734442219	NA	NA	NA	NA	NA
Excit.L5_6_NP	ENSG00000271122	HERPUD2-AS1	-0.14105664983464383	0.8878559443513858	0.9530048644644954	-0.07328809863792275	NA	NA	NA	NA	NA
Excit.L5_6_NP	ENSG00000247595	MISFA	-0.1411085935671107	0.8878149212135287	0.953002111660006	-0.0760718173476007	NA	NA	NA	NA	NA
Excit.L5_6_NP	ENSG00000196126	HLA-DRB1	-0.14116186924699814	0.8877728464681311	0.9529982297470234	-0.15849243080428582	NA	NA	NA	NA	NA
Excit.L5_6_NP	ENSG00000167515	TRAPPC2L	-0.14132218167789495	0.8876462408028177	0.9529036020921814	-0.08428107384817292	NA	NA	NA	NA	NA
Excit.L5_6_NP	ENSG00000249753	ENSG00000249753	-0.14132869376130733	0.8876410979893576	0.9529036020921814	-0.06723761800067564	NA	NA	NA	NA	NA
Excit.L5_6_NP	ENSG00000073331	ALPK1	-0.14169698103228934	0.8873502567399574	0.952792242049404	-0.16752848692648414	NA	NA	NA	NA	NA
Excit.L5_6_NP	ENSG00000182993	C12orf60	-0.1417315531571195	0.8873229554626485	0.952792242049404	-0.10099403263856475	NA	NA	NA	NA	NA
Excit.L5_6_NP	ENSG00000290292	HOMEZ	-0.14181300047744844	0.8872586378198704	0.9527764363484307	-0.07832267700330796	NA	NA	NA	NA	NA
Excit.L5_6_NP	ENSG00000106245	BUD31	-0.1418648543110854	0.8872176900663934	0.9527737534060772	-0.07434806206339888	NA	NA	NA	NA	NA
Excit.L5_6_NP	ENSG00000003756	RBM5	-0.14201526259715133	0.8870989178848179	0.9527566177118925	-0.028138956745865768	0.9942992668745998	611	1.1619122188167246	Oligo.2	1.1685739470260155
Excit.L5_6_NP	ENSG00000130150	MOSPD2	-0.14204675067170808	0.8870740531711488	0.9527566177118925	-0.08483422851847139	0.24508877520775257	7410	0.31388517453688525	Oligo.2	1.2806999189204669
Excit.L5_6_NP	ENSG00000143756	FBXO28	-0.1421217908578567	0.887014797766202	0.9527566177118925	-0.04998031323098858	0.7082744686916111	4301	0.6612804925950474	Excit.L5.2	0.933650049276271
Excit.L5_6_NP	ENSG00000255520	ENSG00000255520	-0.14213906954223843	0.8870011537606419	0.9527566177118925	-0.06649232255875377	NA	NA	NA	NA	NA
Excit.L5_6_NP	ENSG00000227946	INO80D-AS1	-0.1426959788250891	0.8865614117989598	0.9526469703992985	-0.0769065181771746	NA	NA	NA	NA	NA
Excit.L5_6_NP	ENSG00000103066	PLA2G15	-0.143159317537649	0.8861955808867521	0.9525016913629892	-0.09639396225981443	NA	NA	NA	NA	NA
Excit.L5_6_NP	ENSG00000107331	ABCA2	-0.1433044954197343	0.8860809601103269	0.952461119660517	-0.13156785097263277	0.146434706526697	7594	0.3661645185137833	Oligo.1	2.500530968367302
Excit.L5_6_NP	ENSG00000256947	ENSG00000256947	-0.14356222198653704	0.8858774858287107	0.9523663383442713	-0.08644119180443852	NA	NA	NA	NA	NA
Excit.L5_6_NP	ENSG00000131203	IDO1	-0.14374312338024814	0.8857346692706476	0.9522541153423856	-0.056095509269187334	NA	NA	NA	NA	NA
Excit.L5_6_NP	ENSG00000105251	SHD	-0.1437965805508808	0.8856924670506148	0.9522500578581324	-0.08521082201504138	NA	NA	NA	NA	NA
Excit.L5_6_NP	ENSG00000173077	DELEC1	-0.14387133317789838	0.8856334534952117	0.9522279245720201	-0.12688004880953455	NA	NA	NA	NA	NA
Excit.L5_6_NP	ENSG00000270062	ENSG00000270062	-0.1441870196637253	0.8853842414128935	0.9521252225062492	-0.052629772851801856	NA	NA	NA	NA	NA
Excit.L5_6_NP	ENSG00000286349	ENSG00000286349	-0.14431259230407978	0.8852851138782762	0.9520599393240033	-0.06775146729075211	NA	NA	NA	NA	NA
Excit.L5_6_NP	ENSG00000164627	KIF6	-0.14439795337091194	0.885217730544039	0.9520287905421329	-0.15291094201618258	NA	NA	NA	NA	NA
Excit.L5_6_NP	ENSG00000178795	GDPD4	-0.144502992672867	0.885134814511594	0.951980933315855	-0.05814289408195492	NA	NA	NA	NA	NA
Excit.L5_6_NP	ENSG00000126500	FLRT1	-0.14454021190909802	0.8851054346547872	0.951980933315855	-0.1010370182060833	NA	NA	NA	NA	NA
Excit.L5_6_NP	ENSG00000283692	ENSG00000283692	-0.14460599803532267	0.8850535052559098	0.951976120333425	-0.08857367052211752	NA	NA	NA	NA	NA
Excit.L5_6_NP	ENSG00000185189	NRBP2	-0.14477374453306102	0.8849210939403878	0.951906145271268	-0.0858956578879162	0.4274055148710764	6673	0.4564292191643486	Astro.1	1.067906714544914
Excit.L5_6_NP	ENSG00000057294	PKP2	-0.14500658937007857	0.8847373023471347	0.9517599458286085	-0.14051674204927164	NA	NA	NA	NA	NA
Excit.L5_6_NP	ENSG00000176769	TCERG1L	-0.14513185746170612	0.8846384269579401	0.9517599458286085	-0.16183172881767663	NA	NA	NA	NA	NA
Excit.L5_6_NP	ENSG00000286938	ENSG00000286938	-0.14590735325962512	0.8840263602836708	0.9513668551997464	-0.04404697347433122	NA	NA	NA	NA	NA
Excit.L5_6_NP	ENSG00000287292	ENSG00000287292	-0.146467857887321	0.8835840203644543	0.9511799828242398	-0.15078811952223856	0.29335367530343753	7258	0.6369627276972503	Astro.4	2.1713132690033365
Excit.L5_6_NP	ENSG00000112425	EPM2A	-0.14661745208283808	0.8834659695231202	0.9510942186455347	-0.07047088511951008	0.5589716426802904	5813	0.6232578540808751	Astro.1	1.115008001286666
Excit.L5_6_NP	ENSG00000260953	ENSG00000260953	-0.14678361324368194	0.8833348480566572	0.9510356940755982	-0.04522711224297961	NA	NA	NA	NA	NA
Excit.L5_6_NP	ENSG00000290556	ENSG00000290556	-0.14685077272125918	0.883281851927934	0.9510356940755982	-0.04710205090307431	NA	NA	NA	NA	NA
Excit.L5_6_NP	ENSG00000276337	ENSG00000276337	-0.14689406077909103	0.8832476932217495	0.9510356940755982	-0.07953715504333958	NA	NA	NA	NA	NA
Excit.L5_6_NP	ENSG00000169006	NTSR2	-0.1469981490609372	0.8831655578088237	0.9510356940755982	-0.1259906013273412	NA	NA	NA	NA	NA
Excit.L5_6_NP	ENSG00000197579	TOPORS	-0.14710534279966087	0.8830809732142046	0.9510102788460665	-0.06686892735385752	NA	NA	NA	NA	NA
Excit.L5_6_NP	ENSG00000070601	FRMPD1	-0.14734182251860964	0.8828943761694683	0.9508919785065814	-0.12946674552305443	NA	NA	NA	NA	NA
Excit.L5_6_NP	ENSG00000103313	MEFV	-0.1473866650931436	0.8828589933535631	0.9508919785065814	-0.04470303133957978	NA	NA	NA	NA	NA
Excit.L5_6_NP	ENSG00000231346	LINC01160	-0.1475469216487097	0.8827325456095183	0.9508893824716986	-0.04072573219764842	NA	NA	NA	NA	NA
Excit.L5_6_NP	ENSG00000168746	LINC01620	-0.14757086871137665	0.8827136508388169	0.9508893824716986	-0.04948144211187477	NA	NA	NA	NA	NA
Excit.L5_6_NP	ENSG00000066084	DIP2B	-0.1476426555703218	0.882657009794126	0.9508893824716986	-0.07251849358436645	0.5484959970597285	5902	2.2016462890069457	Oligo.1	4.013969656677727
Excit.L5_6_NP	ENSG00000163406	SLC15A2	-0.14788073677380012	0.8824691640048754	0.9508059430427763	-0.13307107209773833	0.16157631092988478	7576	0.3103106921709852	Astro.1	1.920520962417832
Excit.L5_6_NP	ENSG00000267504	ENSG00000267504	-0.14807187664729957	0.8823183596603957	0.9507261361214335	-0.04074320663768933	NA	NA	NA	NA	NA
Excit.L5_6_NP	ENSG00000173890	GPR160	-0.14843197716742654	0.8820342614108402	0.9505162722506376	-0.1280741366579856	NA	NA	NA	NA	NA
Excit.L5_6_NP	ENSG00000220161	LINC02076	-0.1484353064305571	0.8820316348878082	0.9505162722506376	-0.043269010827248544	NA	NA	NA	NA	NA
Excit.L5_6_NP	ENSG00000148680	HTR7	-0.14847888128802317	0.8819972579210764	0.9505162722506376	-0.1364948832091456	NA	NA	NA	NA	NA
Excit.L5_6_NP	ENSG00000211452	DIO1	-0.14862491370364297	0.8818820520195632	0.9505162722506376	-0.06316824973383393	NA	NA	NA	NA	NA
Excit.L5_6_NP	ENSG00000230730	ENSG00000230730	-0.14883730825061459	0.881714497078904	0.9505162722506376	-0.06658578865643222	NA	NA	NA	NA	NA
Excit.L5_6_NP	ENSG00000247373	TMED2-DT	-0.14889197125470618	0.8816713750949225	0.9505162722506376	-0.07681542725196884	NA	NA	NA	NA	NA
Excit.L5_6_NP	ENSG00000166165	CKB	-0.14905128358340322	0.8815457004411854	0.9504721949672618	-0.08683901299571882	0.3927001751178456	6863	0.9180888883720657	Astro.1	2.337887646972798
Excit.L5_6_NP	ENSG00000153879	CEBPG	-0.149259941498791	0.8813811036925807	0.9503774313346743	-0.09130146356806029	NA	NA	NA	NA	NA
Excit.L5_6_NP	ENSG00000153495	TEX29	-0.14935627402793053	0.8813051149151682	0.9503368471539542	-0.09008110523708578	NA	NA	NA	NA	NA
Excit.L5_6_NP	ENSG00000185238	PRMT3	-0.14998958279871755	0.8808055772034242	0.9500462350091778	-0.058561655317103334	0.6896710107617058	4525	0.7579427591487021	Excit.L2	1.098991761755498
Excit.L5_6_NP	ENSG00000291064	RPL23AP7	-0.15033379857541784	0.8805340885408317	0.9499601512491537	-0.0814971485949336	NA	NA	NA	NA	NA
Excit.L5_6_NP	ENSG00000198886	MT-ND4	-0.15037360600505026	0.880502692670895	0.9499601512491537	-0.07779333593949722	0.6973884063037193	4426	1.3149630519902353	Inhib.Chandelier	1.8855533589377687
Excit.L5_6_NP	ENSG00000257743	MGAM2	-0.15054540422929144	0.8803671986481978	0.9499041706218907	-0.05718928477288043	NA	NA	NA	NA	NA
Excit.L5_6_NP	ENSG00000104979	C19orf53	-0.15085969141115826	0.8801193353508523	0.9497194360735987	-0.08741289101973507	NA	NA	NA	NA	NA
Excit.L5_6_NP	ENSG00000183530	PRR14L	-0.15089846282455904	0.8800887590025799	0.9497194360735987	-0.04397845395360831	0.7493737483127335	3759	0.7359005476941881	Excit.L2	0.9820207197691656
Excit.L5_6_NP	ENSG00000142945	KIF2C	-0.1512037782682293	0.8798479839632776	0.9495920314725619	-0.06645518808080705	NA	NA	NA	NA	NA
Excit.L5_6_NP	ENSG00000099901	RANBP1	-0.15142034838265755	0.8796772011884032	0.949490419263378	-0.08210761538479923	NA	NA	NA	NA	NA
Excit.L5_6_NP	ENSG00000248307	LINC00616	-0.15159975991340285	0.8795357251603337	0.9494617847733857	-0.050845711352623744	NA	NA	NA	NA	NA
Excit.L5_6_NP	ENSG00000257354	MIRLET7IHG	-0.15166745528627718	0.8794823445726971	0.9494559182361012	-0.08616547657379336	NA	NA	NA	NA	NA
Excit.L5_6_NP	ENSG00000130720	FIBCD1	-0.15180393271174633	0.8793747281740105	0.949412067103171	-0.054940629937745705	NA	NA	NA	NA	NA
Excit.L5_6_NP	ENSG00000197614	MFAP5	-0.15186119526092923	0.8793295756617721	0.9494046832337899	-0.04944646438598424	NA	NA	NA	NA	NA
Excit.L5_6_NP	ENSG00000162739	SLAMF6	-0.15186791407422554	0.8793242777868311	0.9494046832337899	-0.058838297834630744	NA	NA	NA	NA	NA
Excit.L5_6_NP	ENSG00000151151	IPMK	-0.15200913168813485	0.8792129270453604	0.9494028382510036	-0.06702838823782013	0.6851770895272653	4584	0.44183447583530205	Macro	0.6448471243253969
Excit.L5_6_NP	ENSG00000134970	TMED7	-0.1521039007533942	0.8791382025408068	0.949363518497459	-0.07126103485249934	0.5329045122078576	6013	0.3137401024490101	Oligo.2	0.588736059203486
Excit.L5_6_NP	ENSG00000174579	MSL2	-0.15215082786492723	0.8791012013598212	0.949363518497459	-0.05676787309837365	0.7888272897340866	3156	0.6720063177630897	Vasc.PC	0.851905514056978
Excit.L5_6_NP	ENSG00000218891	ZNF579	-0.15220165223344867	0.8790611275603248	0.949363518497459	-0.08212812863397209	NA	NA	NA	NA	NA
Excit.L5_6_NP	ENSG00000288775	ENSG00000288775	-0.15222832819340182	0.8790400943278325	0.949363518497459	-0.024979977997307768	NA	NA	NA	NA	NA
Excit.L5_6_NP	ENSG00000223799	IL10RB-DT	-0.15226080348381604	0.8790144886043216	0.949363518497459	-0.06358084296397869	NA	NA	NA	NA	NA
Excit.L5_6_NP	ENSG00000213977	TAX1BP3	-0.15229198099092803	0.8789899062605147	0.949363518497459	-0.09408565441733216	NA	NA	NA	NA	NA
Excit.L5_6_NP	ENSG00000189195	BTBD8	-0.15229987494174793	0.8789836821825456	0.949363518497459	-0.08631911850561974	0.3704293024045034	6956	0.9424225231587168	Inhib.Lamp5_Lhx6	2.544135998532873
Excit.L5_6_NP	ENSG00000290709	ENSG00000290709	-0.1523704361243427	0.8789280477245749	0.949363518497459	-0.07884310342117484	NA	NA	NA	NA	NA
Excit.L5_6_NP	ENSG00000068028	RASSF1	-0.15251987158533306	0.878810226267291	0.949363518497459	-0.0961391930520206	NA	NA	NA	NA	NA
Excit.L5_6_NP	ENSG00000161277	THAP8	-0.15267710314186142	0.8786862609293518	0.949363518497459	-0.08537321664688091	NA	NA	NA	NA	NA
Excit.L5_6_NP	ENSG00000285747	ENSG00000285747	-0.15273433228481212	0.8786411407641727	0.949363518497459	-0.033949441334323906	NA	NA	NA	NA	NA
Excit.L5_6_NP	ENSG00000125445	MRPS7	-0.15274091436261208	0.8786359513978175	0.949363518497459	-0.08335035221732956	NA	NA	NA	NA	NA
Excit.L5_6_NP	ENSG00000108559	NUP88	-0.15274092387424995	0.8786359438987648	0.949363518497459	-0.05371578491271206	0.7306292805918216	4004	0.4435039986537192	Excit.L2	0.6070164588729235
Excit.L5_6_NP	ENSG00000288737	ENSG00000288737	-0.1527593901046459	0.8786213849929021	0.949363518497459	-0.02578058673286221	NA	NA	NA	NA	NA
Excit.L5_6_NP	ENSG00000275832	ARHGAP23	-0.1531049883386454	0.8783489205056	0.949363518497459	-0.1274001666609996	0.2349002737499255	7445	0.3961385020380087	Oligo.2	1.6864114107407862
Excit.L5_6_NP	ENSG00000248079	DPH6-DT	-0.15323671201660669	0.8782450753216037	0.949363518497459	-0.08145902159166489	0.5659240308074288	5755	0.8018909242514645	Astro.4	1.416958603272901
Excit.L5_6_NP	ENSG00000260329	TMEM263-DT	-0.15337581077999712	0.8781354182208065	0.949363518497459	-0.07539102870107305	NA	NA	NA	NA	NA
Excit.L5_6_NP	ENSG00000281195	ENSG00000281195	-0.1535726278790684	0.877980263456535	0.949363518497459	-0.08847816968002017	NA	NA	NA	NA	NA
Excit.L5_6_NP	ENSG00000235288	ENSG00000235288	-0.15362138367455416	0.8779418290357318	0.949363518497459	-0.06635353818209311	NA	NA	NA	NA	NA
Excit.L5_6_NP	ENSG00000128699	ORMDL1	-0.15367021661222863	0.8779033340922406	0.949363518497459	-0.05270458322796682	0.7262436798382709	4059	0.5430037135240392	Inhib.Pvalb	0.7476880399771081
Excit.L5_6_NP	ENSG00000151876	FBXO4	-0.15373744704258266	0.8778503369014916	0.949363518497459	-0.07848725366648168	NA	NA	NA	NA	NA
Excit.L5_6_NP	ENSG00000289077	ENSG00000289077	-0.15381934774224912	0.8777857760000001	0.949363518497459	-0.07213448758879411	NA	NA	NA	NA	NA
Excit.L5_6_NP	ENSG00000258225	ENSG00000258225	-0.15396191298583448	0.877673396232785	0.949363518497459	-0.0990634020029272	NA	NA	NA	NA	NA
Excit.L5_6_NP	ENSG00000140694	PARN	-0.1544179996224778	0.8773138938557841	0.9491721223256343	-0.036419321546113645	0.9675084925939569	780	0.9337915979350107	Micro.4	0.9651508023784381
Excit.L5_6_NP	ENSG00000221988	PPT2	-0.15466072464012662	0.8771225804012435	0.9490065730403358	-0.08914847299753674	NA	NA	NA	NA	NA
Excit.L5_6_NP	ENSG00000066044	ELAVL1	-0.15478147642742876	0.8770274077158859	0.9489774152025467	-0.05272528675769197	0.8642788718724523	2049	0.5038315025333994	OPC.4	0.5829501552454395
Excit.L5_6_NP	ENSG00000130270	ATP8B3	-0.15487099890184247	0.8769568501225437	0.9489515609622984	-0.06069954409356862	NA	NA	NA	NA	NA
Excit.L5_6_NP	ENSG00000118762	PKD2	-0.1549573034552221	0.8768888296771185	0.9489193938337479	-0.04955274674931785	0.7037054842649264	4346	1.3719979631533779	Oligo.2	1.9496763828500405
Excit.L5_6_NP	ENSG00000288830	ENSG00000288830	-0.1550913537201918	0.8767831805250859	0.9488465024636051	-0.10242832923239395	NA	NA	NA	NA	NA
Excit.L5_6_NP	ENSG00000022277	RTF2	-0.15529208788751253	0.8766249798430792	0.9487996069234114	-0.05805203538163545	0.681500028381791	4632	0.3564287118586066	Micro.4	0.5230061584956054
Excit.L5_6_NP	ENSG00000285051	SLC7A14-AS1	-0.15547227884843398	0.8764829736798672	0.9486873454960735	-0.1906382281869359	NA	NA	NA	NA	NA
Excit.L5_6_NP	ENSG00000165060	FXN	-0.15547697161481533	0.8764792754246318	0.9486873454960735	-0.07570896578636888	NA	NA	NA	NA	NA
Excit.L5_6_NP	ENSG00000223802	CERS1	-0.15553950969058872	0.8764299909435519	0.9486873454960735	-0.12231080388756754	NA	NA	NA	NA	NA
Excit.L5_6_NP	ENSG00000214922	HLA-F-AS1	-0.15623630293550703	0.8758809004846342	0.9483178613930694	-0.10282627795736968	NA	NA	NA	NA	NA
Excit.L5_6_NP	ENSG00000133316	WDR74	-0.15627333041637817	0.8758517235780652	0.9483178613930694	-0.07974167988253712	NA	NA	NA	NA	NA
Excit.L5_6_NP	ENSG00000104998	IL27RA	-0.15646732981436035	0.8756988587366749	0.9482528281548157	-0.08643191067894929	NA	NA	NA	NA	NA
Excit.L5_6_NP	ENSG00000125356	NDUFA1	-0.15680510337137354	0.8754327158992027	0.9480060612674143	-0.08474605608022935	NA	NA	NA	NA	NA
Excit.L5_6_NP	ENSG00000127588	GNG13	-0.15694370248638612	0.8753235132027997	0.9479292307125852	-0.027392861657839048	NA	NA	NA	NA	NA
Excit.L5_6_NP	ENSG00000230676	ENSG00000230676	-0.15705715698980868	0.8752341237980095	0.9478809140649392	-0.05337464855837897	NA	NA	NA	NA	NA
Excit.L5_6_NP	ENSG00000110497	AMBRA1	-0.15723168382822675	0.8750966193666126	0.94780778127998	-0.03791601512246281	0.816879757467219	2749	1.1919161094506707	Oligo.2	1.459108392092213
Excit.L5_6_NP	ENSG00000069275	NUCKS1	-0.157531210494702	0.8748606401475714	0.9476764584217877	-0.03690263987045604	0.8028103338767709	2969	1.5372865289729856	Inhib.Chandelier	1.9148813413367878
Excit.L5_6_NP	ENSG00000262352	LINC02564	-0.1576902227662815	0.874735368378422	0.9476236088317435	-0.030264809575766834	NA	NA	NA	NA	NA
Excit.L5_6_NP	ENSG00000197608	ZNF841	-0.15787482790286048	0.8745899381886657	0.9475903400951046	-0.08088949490464338	NA	NA	NA	NA	NA
Excit.L5_6_NP	ENSG00000247311	ENSG00000247311	-0.15790175124882874	0.8745687285844248	0.9475903400951046	-0.04775875651237345	NA	NA	NA	NA	NA
Excit.L5_6_NP	ENSG00000286127	ENSG00000286127	-0.158086929672136	0.8744228516485957	0.9475903400951046	-0.038260909565425896	NA	NA	NA	NA	NA
Excit.L5_6_NP	ENSG00000114745	GORASP1	-0.15809517733652959	0.8744163545331078	0.9475903400951046	-0.08179412351257415	NA	NA	NA	NA	NA
Excit.L5_6_NP	ENSG00000253608	ENSG00000253608	-0.15812359957590358	0.8743939649174589	0.9475903400951046	-0.09306926533203493	NA	NA	NA	NA	NA
Excit.L5_6_NP	ENSG00000086589	RBM22	-0.1581468819442106	0.8743756243096773	0.9475903400951046	-0.07599294499459236	NA	NA	NA	NA	NA
Excit.L5_6_NP	ENSG00000272221	ENSG00000272221	-0.15821980725158394	0.8743181780801723	0.9475903400951046	-0.054348796527233116	NA	NA	NA	NA	NA
Excit.L5_6_NP	ENSG00000117971	CHRNB4	-0.1589761923850832	0.8737223819452802	0.9472493081939402	-0.05611432106469833	NA	NA	NA	NA	NA
Excit.L5_6_NP	ENSG00000067248	DHX29	-0.15910170122534387	0.8736235269595867	0.9472473526760548	-0.05543752710779596	0.8112661310767094	2844	0.6178349754850821	Excit.L2	0.7615688019233514
Excit.L5_6_NP	ENSG00000205702	CYP2D7	-0.15916145705981746	0.8735764619479836	0.9472377686549264	-0.0791060731315806	NA	NA	NA	NA	NA
Excit.L5_6_NP	ENSG00000064201	TSPAN32	-0.1596485734800832	0.873192815053957	0.9469460812707682	-0.05551790537741075	NA	NA	NA	NA	NA
Excit.L5_6_NP	ENSG00000248391	LINC02064	-0.1596769048960687	0.8731705024977814	0.9469460812707682	-0.037141374154534335	NA	NA	NA	NA	NA
Excit.L5_6_NP	ENSG00000145147	SLIT2	-0.15973838865880646	0.8731220809835707	0.9469460812707682	-0.17304184709171902	NA	NA	NA	NA	NA
Excit.L5_6_NP	ENSG00000117118	SDHB	-0.15988551724468064	0.8730062118540955	0.9468680321155726	-0.05842047094400457	0.6890451104227706	4535	0.3761770828242516	Inhib.Pvalb	0.5459397028351951
Excit.L5_6_NP	ENSG00000166126	AMN	-0.1599776215337697	0.8729336777544708	0.9468308034122292	-0.050952649840639665	NA	NA	NA	NA	NA
Excit.L5_6_NP	ENSG00000286827	ENSG00000286827	-0.16014623030709435	0.8728008975079427	0.9467282223789372	-0.09017687781756079	NA	NA	NA	NA	NA
Excit.L5_6_NP	ENSG00000205002	AARD	-0.16020179321989722	0.8727571422241757	0.9467222020799804	-0.07116858675024194	NA	NA	NA	NA	NA
Excit.L5_6_NP	ENSG00000130429	ARPC1B	-0.16024286153152698	0.8727248015563551	0.9467222020799804	-0.13611841613995582	NA	NA	NA	NA	NA
Excit.L5_6_NP	ENSG00000175155	YPEL2	-0.16024826108940335	0.8727205495028872	0.9467222020799804	-0.1038704594533745	0.2898645769051289	7264	0.651699741793594	Oligo.2	2.2482903870205977
Excit.L5_6_NP	ENSG00000287876	ENSG00000287876	-0.1603585701937376	0.8726336838990105	0.9467126083366525	-0.08602471481402152	NA	NA	NA	NA	NA
Excit.L5_6_NP	ENSG00000140740	UQCRC2	-0.16072763062479783	0.8723430694181948	0.946563088855054	-0.05419327929931217	0.8066542759138755	2913	0.8295011104942267	Astro.1	1.0283229572600574
Excit.L5_6_NP	ENSG00000164631	ZNF12	-0.1607989477211856	0.8722869131754996	0.9465436025787739	-0.0775665639669097	NA	NA	NA	NA	NA
Excit.L5_6_NP	ENSG00000278607	ENSG00000278607	-0.1613259759533213	0.8718719425689467	0.9462590546977269	-0.02925230894211223	NA	NA	NA	NA	NA
Excit.L5_6_NP	ENSG00000239828	CCDC54-AS1	-0.16156935779585954	0.8716803208955186	0.9461339619706943	-0.143365776176565	NA	NA	NA	NA	NA
Excit.L5_6_NP	ENSG00000157510	AFAP1L1	-0.16201076937186193	0.871332803849793	0.9460053837801379	-0.11311295789083588	NA	NA	NA	NA	NA
Excit.L5_6_NP	ENSG00000241563	CORT	-0.16217362419364537	0.8712045968473017	0.9459076330840002	-0.11135391317213127	NA	NA	NA	NA	NA
Excit.L5_6_NP	ENSG00000233355	CHRM3-AS2	-0.16227019969629175	0.8711285696540564	0.9458816118819975	-0.15508020234059353	NA	NA	NA	NA	NA
Excit.L5_6_NP	ENSG00000102007	PLP2	-0.1624159005451717	0.8710138717410791	0.9458248791298834	-0.06934801591740244	NA	NA	NA	NA	NA
Excit.L5_6_NP	ENSG00000114378	HYAL1	-0.16264785280657465	0.870831281017757	0.9456680460852805	-0.0862737623377338	NA	NA	NA	NA	NA
Excit.L5_6_NP	ENSG00000271743	ENSG00000271743	-0.16265162778779166	0.8708283094436688	0.9456680460852805	-0.047930578356076496	NA	NA	NA	NA	NA
Excit.L5_6_NP	ENSG00000163132	MSX1	-0.16272116368133788	0.870773572793558	0.9456680460852805	-0.10595254348586085	NA	NA	NA	NA	NA
Excit.L5_6_NP	ENSG00000141376	BCAS3	-0.1628132380357051	0.8707010954710943	0.9456680460852805	-0.03506378751740194	0.8077291113710563	2903	2.514271488936041	Oligo.2	3.112765720017524
Excit.L5_6_NP	ENSG00000183850	ZNF730	-0.16317900256082668	0.8704131907228256	0.9454626250870827	-0.13760172420714664	NA	NA	NA	NA	NA
Excit.L5_6_NP	ENSG00000089682	RBM41	-0.16323782924329241	0.8703668879977535	0.9454626250870827	-0.051715368847700324	0.8282297406044993	2595	0.6232863398893427	Excit.L5.2	0.7525524734651828
Excit.L5_6_NP	ENSG00000198000	NOL8	-0.16338663497407765	0.8702497643789356	0.945409432762386	-0.07151808793147751	0.631800187218364	5150	0.24159998485154033	Vasc.PC	0.3823993562193075
Excit.L5_6_NP	ENSG00000172345	STARD5	-0.16348867789755447	0.8701694489821012	0.9454050747885159	-0.09069474131488138	NA	NA	NA	NA	NA
Excit.L5_6_NP	ENSG00000049769	PPP1R3F	-0.16367992092988373	0.8700189300551848	0.9453244359715636	-0.09923234520706892	NA	NA	NA	NA	NA
Excit.L5_6_NP	ENSG00000241484	ARHGAP8	-0.1637041524621775	0.8699998588250835	0.9453244359715636	-0.12437613615446562	NA	NA	NA	NA	NA
Excit.L5_6_NP	ENSG00000290683	ENSG00000290683	-0.16374950764416837	0.8699641626021044	0.9453244359715636	-0.10399734698425273	NA	NA	NA	NA	NA
Excit.L5_6_NP	ENSG00000147526	TACC1	-0.1638969416668074	0.8698481283511065	0.9452631943402366	-0.07015635040709217	0.36506864910619974	6993	1.4291256281166842	Vasc.Endo	3.9146764084388592
Excit.L5_6_NP	ENSG00000100023	PPIL2	-0.1639869690640117	0.8697772759254027	0.9452276509705937	-0.06406059867351369	0.7425460155430371	3845	0.3924499859189417	Excit.L2	0.5285194152337294
Excit.L5_6_NP	ENSG00000151892	GFRA1	-0.1641213764332386	0.8696714979845365	0.945154147627596	-0.1875981361461927	NA	NA	NA	NA	NA
Excit.L5_6_NP	ENSG00000254542	NAV2-AS3	-0.1642500454083248	0.8695702383200532	0.9450855484899525	-0.0690415015952114	NA	NA	NA	NA	NA
Excit.L5_6_NP	ENSG00000169519	METTL15	-0.16435801151920268	0.8694852730090123	0.945034653500738	-0.03721428071204192	0.7636276361995519	3551	1.3947042881531986	Astro.1	1.826419346337975
Excit.L5_6_NP	ENSG00000287918	ENSG00000287918	-0.1644285859441821	0.869429734378833	0.9450157390081358	-0.10898427969176383	NA	NA	NA	NA	NA
Excit.L5_6_NP	ENSG00000109606	DHX15	-0.16456063619406025	0.8693258190060935	0.944944238056367	-0.055429876428233577	0.7612761727283232	3586	0.7929419491200324	Oligo.2	1.0415956488933875
Excit.L5_6_NP	ENSG00000261840	ENSG00000261840	-0.16482235722023358	0.8691198674406672	0.9448447097999357	-0.07597799427285414	NA	NA	NA	NA	NA
Excit.L5_6_NP	ENSG00000290860	CCT6P3	-0.16521738612223677	0.868809031078267	0.9446311171128716	-0.07919859911944067	0.6561687148436653	4910	0.27747421420430296	Excit.L6_CT	0.422870228231488
Excit.L5_6_NP	ENSG00000126821	SGPP1	-0.16533529056794388	0.8687162595489665	0.9445716942353397	-0.07028677417197415	0.6371201808881174	5089	0.6412610624954634	Macro	1.0064993728523461
Excit.L5_6_NP	ENSG00000177042	TMEM80	-0.1654441789984522	0.8686305837580779	0.9445199818125047	-0.0884484756459692	NA	NA	NA	NA	NA
Excit.L5_6_NP	ENSG00000107521	HPS1	-0.16556158526144554	0.8685382076820083	0.9444609788643218	-0.07897179203924912	NA	NA	NA	NA	NA
Excit.L5_6_NP	ENSG00000169718	DUS1L	-0.16558247510263083	0.8685217715959053	0.9444609788643218	-0.0841041614464951	NA	NA	NA	NA	NA
Excit.L5_6_NP	ENSG00000166986	MARS1	-0.16569893203210695	0.8684301445552383	0.944426357503678	-0.07241483997829386	0.8032184896590316	2963	0.37234681830786553	Micro.1	0.4635685347157879
Excit.L5_6_NP	ENSG00000005206	SPPL2B	-0.16576590232478502	0.8683774538616249	0.944410502817251	-0.08853800732634777	0.4910909692543502	6281	0.3030347048607256	Astro.3	0.6170642993513797
Excit.L5_6_NP	ENSG00000286562	ENSG00000286562	-0.16584748865505372	0.8683132643953471	0.9443821406125658	-0.058254720183169434	NA	NA	NA	NA	NA
Excit.L5_6_NP	ENSG00000135245	HILPDA	-0.1660366323030268	0.8681644556811252	0.9442717283512554	-0.10714552417098389	NA	NA	NA	NA	NA
Excit.L5_6_NP	ENSG00000100162	CENPM	-0.16607225476941145	0.8681364302386102	0.9442717283512554	-0.04731723505357154	NA	NA	NA	NA	NA
Excit.L5_6_NP	ENSG00000231160	KLF3-AS1	-0.16614626780433905	0.8680782021213107	0.9442717283512554	-0.08129507531420362	0.5168167388138685	6113	0.5395502024720115	Excit.L6b	1.0439874755417518
Excit.L5_6_NP	ENSG00000133056	PIK3C2B	-0.1661587496797433	0.8680683823526888	0.9442717283512554	-0.10329733993094775	0.3254692308386987	7159	0.5169689830729509	Oligo.2	1.5883805106270052
Excit.L5_6_NP	ENSG00000259004	LINC02285	-0.1661670287802221	0.8680618690116968	0.9442717283512554	-0.02342503136992684	NA	NA	NA	NA	NA
Excit.L5_6_NP	ENSG00000249295	ENSG00000249295	-0.1662374202881101	0.8680064909069471	0.9442717283512554	-0.05115977493369993	NA	NA	NA	NA	NA
Excit.L5_6_NP	ENSG00000253734	LINC01289	-0.16659473085023146	0.8677253990854259	0.9442717283512554	-0.09218589197276515	NA	NA	NA	NA	NA
Excit.L5_6_NP	ENSG00000007202	BLTP2	-0.1666168228838922	0.8677080201039016	0.9442717283512554	-0.06325697039076147	0.7487154117067862	3766	0.34208834635169166	Macro	0.45690036695232494
Excit.L5_6_NP	ENSG00000255355	PATL1-DT	-0.1667106301028593	0.8676342261657488	0.9442717283512554	-0.07065130044445382	NA	NA	NA	NA	NA
Excit.L5_6_NP	ENSG00000227124	ZNF717	-0.1667430052118752	0.8676087583854741	0.9442717283512554	-0.05229664991079741	0.7566962497006118	3649	0.6716906534919836	Astro.1	0.8876621943847868
Excit.L5_6_NP	ENSG00000149187	CELF1	-0.16682218362164597	0.8675464735120568	0.9442717283512554	-0.03661731064113977	0.7564928890971798	3652	1.6697287903065103	Excit.L2	2.2071969404751606
Excit.L5_6_NP	ENSG00000228162	ENSG00000228162	-0.1671212231241578	0.867311244626362	0.9442455358657903	-0.07107197711813906	NA	NA	NA	NA	NA
Excit.L5_6_NP	ENSG00000263823	ENSG00000263823	-0.16722195722363037	0.8672320083458553	0.9442245751541684	-0.0712805483035476	NA	NA	NA	NA	NA
Excit.L5_6_NP	ENSG00000273711	ENSG00000273711	-0.1672931797294807	0.8671759863506858	0.9442245751541684	-0.09305819850167257	NA	NA	NA	NA	NA
Excit.L5_6_NP	ENSG00000249332	LINC02149	-0.1673323918626645	0.8671451432681905	0.9442245751541684	-0.08362743906058355	NA	NA	NA	NA	NA
Excit.L5_6_NP	ENSG00000196296	ATP2A1	-0.1673597228774413	0.867123645635264	0.9442245751541684	-0.08517213070461602	NA	NA	NA	NA	NA
Excit.L5_6_NP	ENSG00000147394	ZNF185	-0.16740364126423	0.867089101154189	0.9442245751541684	-0.09465942838582815	NA	NA	NA	NA	NA
Excit.L5_6_NP	ENSG00000090530	P3H2	-0.16752905972815907	0.8669904533078513	0.9442245751541684	-0.14453992540527782	NA	NA	NA	NA	NA
Excit.L5_6_NP	ENSG00000215186	GOLGA6B	-0.16765740490753792	0.8668895056026377	0.9442245751541684	-0.04365265693921072	NA	NA	NA	NA	NA
Excit.L5_6_NP	ENSG00000048392	RRM2B	-0.1677567270128326	0.8668113869922366	0.9442245751541684	-0.08126109865596633	0.6796545997078977	4654	0.2966375745571424	Micro.3	0.43645342014110033
Excit.L5_6_NP	ENSG00000226835	ARHGAP29-AS1	-0.16808190936954387	0.8665556343789765	0.9440926547556013	-0.0516608838917233	NA	NA	NA	NA	NA
Excit.L5_6_NP	ENSG00000131044	TTLL9	-0.1683708690034339	0.8663283823094586	0.9439219677979328	-0.14081660900637102	NA	NA	NA	NA	NA
Excit.L5_6_NP	ENSG00000132297	HHLA1	-0.16870809982838417	0.8660631813976787	0.9437575037394229	-0.07408869181782421	NA	NA	NA	NA	NA
Excit.L5_6_NP	ENSG00000165389	SPTSSA	-0.16879182443434537	0.8659973420635161	0.9437575037394229	-0.10123747160718918	NA	NA	NA	NA	NA
Excit.L5_6_NP	ENSG00000118492	ADGB	-0.16884844097247362	0.8659528204926363	0.9437575037394229	-0.10129412912561778	NA	NA	NA	NA	NA
Excit.L5_6_NP	ENSG00000149016	TUT1	-0.16931189628381887	0.8655883889756208	0.9435305625661322	-0.090663061062797215	NA	NA	NA	NA	NA
Excit.L5_6_NP	ENSG00000078549	ADCYAP1R1	-0.16948054531155407	0.8654557813019611	0.9434275145461286	-0.1847032820810695	NA	NA	NA	NA	NA
Excit.L5_6_NP	ENSG00000153487	ING1	-0.16950364300815485	0.8654376200231924	0.9434275145461286	-0.09767354317080966	NA	NA	NA	NA	NA
Excit.L5_6_NP	ENSG00000135968	GCC2	-0.170019154011	0.8650323020830802	0.9430903447410237	-0.041468828856431335	0.8751746657065075	1879	1.1197923542682504	Excit.L5.1	1.2795072779720709
Excit.L5_6_NP	ENSG00000238009	ENSG00000238009	-0.17018296249314033	0.8649035159258489	0.9429914257586474	-0.07465795383648631	NA	NA	NA	NA	NA
Excit.L5_6_NP	ENSG00000276966	H4C5	-0.17041244275071138	0.8647231046921853	0.942836209542498	-0.07200542788448656	NA	NA	NA	NA	NA
Excit.L5_6_NP	ENSG00000091664	SLC17A6	-0.17059975298440783	0.8645758516366765	0.9427171347160451	-0.13355441330733514	NA	NA	NA	NA	NA
Excit.L5_6_NP	ENSG00000135473	PAN2	-0.17069123169452866	0.8645039377924497	0.9426802014740112	-0.08529105647055923	NA	NA	NA	NA	NA
Excit.L5_6_NP	ENSG00000104980	TIMM44	-0.17077051975958588	0.8644416082475039	0.9426537164395858	-0.08871951271075013	NA	NA	NA	NA	NA
Excit.L5_6_NP	ENSG00000120742	SERP1	-0.17090137893812163	0.8643387397196488	0.9426245035759572	-0.06709416546294794	0.6520026233211116	4952	0.5722702104139081	Astro.1	0.8777115151760131
Excit.L5_6_NP	ENSG00000103194	USP10	-0.17114079098757753	0.8641505436362233	0.9424950327188967	-0.05039085950686168	0.8558302321079183	2183	0.8060242281822336	Excit.L6_CT	0.9418038741129628
Excit.L5_6_NP	ENSG00000241388	HNF1A-AS1	-0.17119293495780763	0.8641095555322376	0.9424950327188967	-0.07168770718310563	NA	NA	NA	NA	NA
Excit.L5_6_NP	ENSG00000038219	BOD1L1	-0.17138894000462124	0.8639554877783798	0.9424554053155596	-0.04732465134695025	0.9427143633836951	1022	0.9786313085932331	Micro.3	1.038099499280589
Excit.L5_6_NP	ENSG00000283445	ENSG00000283445	-0.1714050266140886	0.8639428432942136	0.9424554053155596	-0.14453244752589256	NA	NA	NA	NA	NA
Excit.L5_6_NP	ENSG00000107175	CREB3	-0.1717049994083729	0.8637070634456971	0.9423503448478503	-0.09342920144269787	NA	NA	NA	NA	NA
Excit.L5_6_NP	ENSG00000264247	ZNF407-AS1	-0.17286725151120466	0.8627936435038419	0.9417269297460777	-0.09314199206879413	NA	NA	NA	NA	NA
Excit.L5_6_NP	ENSG00000108312	UBTF	-0.17291115495641024	0.8627591431520727	0.9417269297460777	-0.07229472818508112	0.6992009255060807	4404	0.2728348798710489	Excit.L2	0.39020955195900425
Excit.L5_6_NP	ENSG00000259118	ENSG00000259118	-0.1732824305820069	0.8624673965912885	0.9415367235354919	-0.08849020860339635	NA	NA	NA	NA	NA
Excit.L5_6_NP	ENSG00000182324	KCNJ14	-0.17346388779647676	0.8623248152375026	0.9414601217597875	-0.09737471338363517	NA	NA	NA	NA	NA
Excit.L5_6_NP	ENSG00000174749	FAM241A	-0.1736329207827635	0.8621920003548791	0.9414019726280636	-0.14633560512700267	NA	NA	NA	NA	NA
Excit.L5_6_NP	ENSG00000133104	SPART	-0.1738073292685315	0.8620549658524128	0.9413353040066448	-0.0703963315510347	0.7139164086332912	4227	1.0610292415251523	Oligo.2	1.4862093498542326
Excit.L5_6_NP	ENSG00000093010	COMT	-0.17390654742835665	0.8619770110011378	0.9413271755885755	-0.061939073095043144	0.721693836919323	4121	0.3543270807065205	Vasc.PC	0.4909659229168812
Excit.L5_6_NP	ENSG00000277969	ENSG00000277969	-0.17395417787257433	0.8619395886507798	0.9413271755885755	-0.061649925283540956	NA	NA	NA	NA	NA
Excit.L5_6_NP	ENSG00000264260	LINC01893	-0.17424156673503682	0.8617137991788129	0.941170131507889	-0.05905349230282107	NA	NA	NA	NA	NA
Excit.L5_6_NP	ENSG00000228323	MYADM-AS1	-0.17426828878579398	0.8616928053501812	0.941170131507889	-0.08758009983703686	NA	NA	NA	NA	NA
Excit.L5_6_NP	ENSG00000166317	SYNPO2L	-0.1744611973294196	0.8615412521878076	0.9411321909028868	-0.09350126385791997	NA	NA	NA	NA	NA
Excit.L5_6_NP	ENSG00000273293	ENSG00000273293	-0.17460737286407216	0.8614264168972678	0.9410636428476964	-0.03883012668672329	NA	NA	NA	NA	NA
Excit.L5_6_NP	ENSG00000286893	ENSG00000286893	-0.1748082179479512	0.8612686380728828	0.9409742450264995	-0.02402501592126109	NA	NA	NA	NA	NA
Excit.L5_6_NP	ENSG00000261630	ENSG00000261630	-0.17489342059828789	0.8612017066978785	0.9409426054662006	-0.04106255171901237	NA	NA	NA	NA	NA
Excit.L5_6_NP	ENSG00000236528	ENSG00000236528	-0.1752226944802447	0.8609430533155437	0.9407014798341714	-0.07000874302831175	NA	NA	NA	NA	NA
Excit.L5_6_NP	ENSG00000126861	OMG	-0.1753545623241433	0.8608394718084696	0.9406712577242967	-0.13210002851836208	0.3304885045752292	7140	0.3381206370749391	Oligo.2	1.0230934885602734
Excit.L5_6_NP	ENSG00000184675	AMER1	-0.17562095891961987	0.8606302259813997	0.9405670371270656	-0.08643035520336531	NA	NA	NA	NA	NA
Excit.L5_6_NP	ENSG00000157911	PEX10	-0.17592941327029232	0.860387957404267	0.9405180501678527	-0.09239339389143196	NA	NA	NA	NA	NA
Excit.L5_6_NP	ENSG00000223930	ENSG00000223930	-0.17610067750469457	0.8602534474190633	0.9404456005225389	-0.18295363665957307	NA	NA	NA	NA	NA
Excit.L5_6_NP	ENSG00000286227	ENSG00000286227	-0.1762921735926812	0.8601030522567258	0.94036415772873	-0.04852671165610192	NA	NA	NA	NA	NA
Excit.L5_6_NP	ENSG00000129968	ABHD17A	-0.1764778882905628	0.8599572024756732	0.9402876705355505	-0.09194923314883416	0.4221610462022546	6700	0.2276440975813866	Oligo.2	0.5392352033169915
Excit.L5_6_NP	ENSG00000168913	ENHO	-0.1765246090031295	0.8599205114333965	0.9402876705355505	-0.14214088136973502	NA	NA	NA	NA	NA
Excit.L5_6_NP	ENSG00000259884	NR4A1AS	-0.1767072783907862	0.8597770591189363	0.9402222938464353	-0.0725819750025612	NA	NA	NA	NA	NA
Excit.L5_6_NP	ENSG00000287014	ENSG00000287014	-0.17691841276550824	0.8596112587068867	0.9401583171097961	-0.07506372581611978	NA	NA	NA	NA	NA
Excit.L5_6_NP	ENSG00000110344	UBE4A	-0.17745175074746902	0.8591924646359536	0.9399491975488468	-0.05392887853138449	0.8472055317422728	2330	0.6331934405964493	Oligo.2	0.7473905880834973
Excit.L5_6_NP	ENSG00000153896	ZNF599	-0.17770894249422403	0.8589905236085762	0.9397697649015682	-0.10258609505973511	NA	NA	NA	NA	NA
Excit.L5_6_NP	ENSG00000269335	IKBKG	-0.17837957018020575	0.8584640057050346	0.9392766717313121	-0.09556407248711646	NA	NA	NA	NA	NA
Excit.L5_6_NP	ENSG00000102125	TAFAZZIN	-0.17892841651757416	0.8580331467138096	0.9390036173155955	-0.07814691177576576	0.7628195447684452	3566	0.3494590196660262	Astro.3	0.45811492647596613
Excit.L5_6_NP	ENSG00000124098	FAM210B	-0.178992128438554	0.8579831339004125	0.9390036173155955	-0.10414880028101008	NA	NA	NA	NA	NA
Excit.L5_6_NP	ENSG00000290080	ENSG00000290080	-0.17904171689738518	0.8579442081683545	0.9390036173155955	-0.03579315458025244	NA	NA	NA	NA	NA
Excit.L5_6_NP	ENSG00000027075	PRKCH	-0.17910794855445983	0.8578922184707836	0.9390036173155955	-0.1980199490797496	NA	NA	NA	NA	NA
Excit.L5_6_NP	ENSG00000243749	TMEM35B	-0.17913950151516944	0.8578674506395393	0.9390036173155955	-0.10128582545534738	NA	NA	NA	NA	NA
Excit.L5_6_NP	ENSG00000181192	DHTKD1	-0.17916869346484013	0.8578445362337628	0.9390036173155955	-0.07300448441990796	0.726535814329941	4051	0.4384573351665049	Micro.3	0.603490325622666
Excit.L5_6_NP	ENSG00000177383	MAGEF1	-0.17986899128538023	0.8572948690288832	0.9386825763067879	-0.10267764083947456	NA	NA	NA	NA	NA
Excit.L5_6_NP	ENSG00000286888	ENSG00000286888	-0.18013876848168675	0.8570831380577824	0.9385398704301646	-0.09859725818330825	NA	NA	NA	NA	NA
Excit.L5_6_NP	ENSG00000160392	C19orf47	-0.18027791560638134	0.8569739343509376	0.9385128143914809	-0.09900275429640189	NA	NA	NA	NA	NA
Excit.L5_6_NP	ENSG00000288553	ENSG00000288553	-0.1803248431368445	0.8569371058914033	0.9385128143914809	-0.1072932225473996	NA	NA	NA	NA	NA
Excit.L5_6_NP	ENSG00000130826	DKC1	-0.18078022463528354	0.8565797412905732	0.9383473284213392	-0.09260818449077458	NA	NA	NA	NA	NA
Excit.L5_6_NP	ENSG00000224687	RASAL2-AS1	-0.18088132200196202	0.8565004082428829	0.9383473284213392	-0.07281043273321133	NA	NA	NA	NA	NA
Excit.L5_6_NP	ENSG00000278925	ENSG00000278925	-0.18088650349324834	0.8564963422661487	0.9383473284213392	-0.03770991343375115	NA	NA	NA	NA	NA
Excit.L5_6_NP	ENSG00000133742	CA1	-0.18114925134741486	0.8562901659597896	0.9383044486013561	-0.12153775535107465	NA	NA	NA	NA	NA
Excit.L5_6_NP	ENSG00000271918	ENSG00000271918	-0.18137742577843322	0.8561111271329749	0.9382709956901568	-0.08843293489754138	NA	NA	NA	NA	NA
Excit.L5_6_NP	ENSG00000269427	ENSG00000269427	-0.18143116204968984	0.8560689636321144	0.9382709956901568	-0.08328887168836424	NA	NA	NA	NA	NA
Excit.L5_6_NP	ENSG00000236283	ENSG00000236283	-0.1816574138315421	0.8558914424839072	0.9381603018866378	-0.19558080744845005	NA	NA	NA	NA	NA
Excit.L5_6_NP	ENSG00000249709	ZNF564	-0.1816682568485212	0.8558829350444088	0.9381603018866378	-0.07842861455236286	NA	NA	NA	NA	NA
Excit.L5_6_NP	ENSG00000154237	LRRK1	-0.18167089168739362	0.8558808677503276	0.9381603018866378	-0.2217102253986893	NA	NA	NA	NA	NA
Excit.L5_6_NP	ENSG00000157992	KRTCAP3	-0.18173975706142864	0.8558268363422077	0.9381603018866378	-0.0864256908832486	NA	NA	NA	NA	NA
Excit.L5_6_NP	ENSG00000119203	CPSF3	-0.18177124465378827	0.8558021315693405	0.9381603018866378	-0.09407085765910257	NA	NA	NA	NA	NA
Excit.L5_6_NP	ENSG00000122971	ACADS	-0.18183978076301302	0.85574835948086	0.9381603018866378	-0.10557540908994148	NA	NA	NA	NA	NA
Excit.L5_6_NP	ENSG00000128203	ASPHD2	-0.1820530186523637	0.8555810615024658	0.938152073278955	-0.13790726642392823	NA	NA	NA	NA	NA
Excit.L5_6_NP	ENSG00000287616	ENSG00000287616	-0.1821110779560805	0.8555355116045651	0.938152073278955	-0.22650550234714006	NA	NA	NA	NA	NA
Excit.L5_6_NP	ENSG00000249881	ENSG00000249881	-0.1821639667889722	0.8554940185720732	0.938152073278955	-0.09210625023460549	NA	NA	NA	NA	NA
Excit.L5_6_NP	ENSG00000230113	ENSG00000230113	-0.1825084022951858	0.8552238073599729	0.9380390989473273	-0.03224040398846519	NA	NA	NA	NA	NA
Excit.L5_6_NP	ENSG00000175857	GAPT	-0.18281384406957735	0.8549842011307129	0.9380318065497423	-0.09540927907437795	NA	NA	NA	NA	NA
Excit.L5_6_NP	ENSG00000134058	CDK7	-0.18288790407029418	0.8549261061906731	0.9380318065497423	-0.09655007128037314	0.549225352621385	5898	0.2634147134592426	Excit.L2	0.4796113511548522
Excit.L5_6_NP	ENSG00000268751	SCGB1B2P	-0.18290895189490938	0.8549095957740838	0.9380318065497423	-0.0753697699106562	NA	NA	NA	NA	NA
Excit.L5_6_NP	ENSG00000156504	PABIR2	-0.1830310895478347	0.8548137893366454	0.9380318065497423	-0.09909873444548305	NA	NA	NA	NA	NA
Excit.L5_6_NP	ENSG00000243305	ENSG00000243305	-0.18354455858906135	0.8544110407004002	0.9379523472166637	-0.08661057552857859	NA	NA	NA	NA	NA
Excit.L5_6_NP	ENSG00000085185	BCORL1	-0.18377503321185204	0.8542302761517706	0.9379219685228367	-0.09057326329143751	NA	NA	NA	NA	NA
Excit.L5_6_NP	ENSG00000138231	DBR1	-0.18409477460591722	0.8539795110893149	0.9377653232647887	-0.09805887800331192	NA	NA	NA	NA	NA
Excit.L5_6_NP	ENSG00000153291	SLC25A27	-0.18419358209660727	0.8539020218688135	0.9377217860363039	-0.11940186864920962	0.5103689089355015	6151	0.723206417845421	Excit.L6_CT	1.4170267921567634
Excit.L5_6_NP	ENSG00000005302	MSL3	-0.18423376412506767	0.8538705097420705	0.9377217860363039	-0.09906547079006346	NA	NA	NA	NA	NA
Excit.L5_6_NP	ENSG00000196553	CCDC196	-0.18427232504906996	0.8538402691607004	0.9377217860363039	-0.10684364538897857	NA	NA	NA	NA	NA
Excit.L5_6_NP	ENSG00000147003	CLTRN	-0.18429155893035046	0.8538251854803529	0.9377217860363039	-0.08333973240586362	NA	NA	NA	NA	NA
Excit.L5_6_NP	ENSG00000226197	ENSG00000226197	-0.1843139457429106	0.8538076292615469	0.9377217860363039	-0.1298435208881224	NA	NA	NA	NA	NA
Excit.L5_6_NP	ENSG00000183431	SF3A3	-0.18441143104111044	0.8537311800443109	0.9377217860363039	-0.08074555503450417	0.7780922649903802	3320	0.23122975778896637	Vasc.Endo	0.29717524282525176
Excit.L5_6_NP	ENSG00000289528	ENSG00000289528	-0.18441278368297176	0.8537301192949447	0.9377217860363039	-0.09530959638859565	NA	NA	NA	NA	NA
Excit.L5_6_NP	ENSG00000177369	FLJ40194	-0.18491990256218954	0.8533324524947967	0.9375117788880986	-0.11108696244266571	NA	NA	NA	NA	NA
Excit.L5_6_NP	ENSG00000260555	ENSG00000260555	-0.18553862943135524	0.8528473167577556	0.937144982894647	-0.0682147342922932	NA	NA	NA	NA	NA
Excit.L5_6_NP	ENSG00000276846	ENSG00000276846	-0.1857004945936468	0.8527204095695995	0.9370470842188326	-0.05583563495595892	NA	NA	NA	NA	NA
Excit.L5_6_NP	ENSG00000171169	NAIF1	-0.18580158978186678	0.8526411498181337	0.9370430943983215	-0.09028390156935244	NA	NA	NA	NA	NA
Excit.L5_6_NP	ENSG00000135373	EHF	-0.1858016718401916	0.8526410854841	0.9370430943983215	-0.07926400004873778	NA	NA	NA	NA	NA
Excit.L5_6_NP	ENSG00000158813	EDA	-0.1858647605454285	0.8525916239937461	0.9370430943983215	-0.14555173882656167	0.18982086736626533	7526	0.4390374255495065	Macro	2.3129039058828553
Excit.L5_6_NP	ENSG00000173085	COQ2	-0.18603611564963068	0.8524572846707819	0.9370430943983215	-0.1180308673974373	NA	NA	NA	NA	NA
Excit.L5_6_NP	ENSG00000100362	PVALB	-0.1861544307708459	0.8523645302431497	0.9369884242491905	-0.07323415472530842	NA	NA	NA	NA	NA
Excit.L5_6_NP	ENSG00000281026	N4BP2L2-IT2	-0.1861839093963605	0.8523414204718668	0.9369884242491905	-0.10102379682348898	NA	NA	NA	NA	NA
Excit.L5_6_NP	ENSG00000106483	SFRP4	-0.18637502614816673	0.8521915975569077	0.9368814457613208	-0.1484316830573106	NA	NA	NA	NA	NA
Excit.L5_6_NP	ENSG00000291153	STAG3L4	-0.18641897054830445	0.8521571488038142	0.9368814457613208	-0.07039897997482518	0.6506603949257396	4962	0.673542046403712	Inhib.Chandelier	1.03516681152936
Excit.L5_6_NP	ENSG00000258498	DIO3OS	-0.18659097570042724	0.852022313794615	0.936861596371608	-0.10450134455941967	NA	NA	NA	NA	NA
Excit.L5_6_NP	ENSG00000008517	IL32	-0.18661348116555032	0.8520046720585994	0.936861596371608	-0.08705278523132262	NA	NA	NA	NA	NA
Excit.L5_6_NP	ENSG00000216588	IGSF23	-0.18672151379336321	0.8519199877452975	0.936861596371608	-0.06249705284220332	NA	NA	NA	NA	NA
Excit.L5_6_NP	ENSG00000163466	ARPC2	-0.1869217161843831	0.8517630581780036	0.9367427916585712	-0.06793568830627825	0.5777559607865642	5661	0.7307297088871417	Micro.1	1.2647722541751316
Excit.L5_6_NP	ENSG00000102531	FNDC3A	-0.18710170407523524	0.8516219788579771	0.936629205809803	-0.04940978638137512	0.7153957101477213	4198	1.7213366785652624	Macro	2.406132234438232
Excit.L5_6_NP	ENSG00000250365	HEATR5A-DT	-0.1872575133996281	0.8514998551849591	0.9365364585656142	-0.10748017041312045	NA	NA	NA	NA	NA
Excit.L5_6_NP	ENSG00000197302	KRBOX5	-0.18728126095973457	0.851481242111054	0.9365364585656142	-0.07096948862492898	0.7785876546004123	3312	0.4503284065721667	Inhib.Chandelier	0.5783914038597039
Excit.L5_6_NP	ENSG00000259826	CDK13-DT	-0.18770844794416483	0.8511464318591515	0.9363535545336206	-0.0640584445819267	NA	NA	NA	NA	NA
Excit.L5_6_NP	ENSG00000196588	MRTFA	-0.18778526124038322	0.851086231846086	0.9363308837305101	-0.047119820776264455	0.8124083810297855	2827	1.605444361204624	Excit.L6b	1.976154356223663
Excit.L5_6_NP	ENSG00000172932	ANKRD13D	-0.18801869740376034	0.8509032889067655	0.9361711805314411	-0.07740512186138265	0.7337439881794431	3969	0.37031545712512887	Micro.3	0.5046930034056581
Excit.L5_6_NP	ENSG00000272463	ENSG00000272463	-0.18853078456816444	0.8505019965192352	0.9359218462538084	-0.052681374837115845	NA	NA	NA	NA	NA
Excit.L5_6_NP	ENSG00000132323	ILKAP	-0.18857805943040493	0.8504649519628772	0.9359218462538084	-0.06786762507130328	0.7228559209835945	4102	0.7018721925499127	Oligo.2	0.9709710776040554
Excit.L5_6_NP	ENSG00000236461	ENSG00000236461	-0.18870366863697188	0.8503665262632323	0.935871492307821	-0.02413150997640658	NA	NA	NA	NA	NA
Excit.L5_6_NP	ENSG00000130813	SHFL	-0.18875906732291675	0.850323117333546	0.9358652830346557	-0.08956805934395047	NA	NA	NA	NA	NA
Excit.L5_6_NP	ENSG00000121542	SEC22A	-0.18920135853423237	0.849976566067839	0.9357332314701254	-0.061638754788044904	0.7709613711230799	3453	0.681108554991502	Excit.L6_CT	0.8834535432032257
Excit.L5_6_NP	ENSG00000115137	DNAJC27	-0.18943148843579613	0.8497962623895398	0.9356258194494268	-0.10022980242940271	NA	NA	NA	NA	NA
Excit.L5_6_NP	ENSG00000214770	ENSG00000214770	-0.18956394200782317	0.8496924903667982	0.9356258194494268	-0.07699959337082064	NA	NA	NA	NA	NA
Excit.L5_6_NP	ENSG00000256661	A2ML1-AS1	-0.18966256827710493	0.8496152223632056	0.9356258194494268	-0.1413239434187378	NA	NA	NA	NA	NA
Excit.L5_6_NP	ENSG00000198814	GK	-0.18976253897995493	0.8495369025498878	0.9355817272648425	-0.10047550840693463	0.5754940613392834	5680	0.37629693740546954	Macro	0.6538676290242779
Excit.L5_6_NP	ENSG00000138336	TET1	-0.1897873873459987	0.8495174358834992	0.9355817272648425	-0.12530468425775954	0.3899096147394189	6873	0.33829795724047323	Astro.1	0.8676317393880161
Excit.L5_6_NP	ENSG00000166415	WDR72	-0.18987946162897143	0.8494453040001939	0.9355640087614919	-0.059412403820915026	NA	NA	NA	NA	NA
Excit.L5_6_NP	ENSG00000139684	ESD	-0.18994896426081953	0.84939085580265	0.9355456221348415	-0.07889928353231165	0.489353193374555	6295	0.30458421162646765	Vasc.PC	0.6224220373960784
Excit.L5_6_NP	ENSG00000232790	LINC01162	-0.1902490971307055	0.8491557406876526	0.9353986768907253	-0.0756971625237172	NA	NA	NA	NA	NA
Excit.L5_6_NP	ENSG00000114019	AMOTL2	-0.19033903558284887	0.8490852882097778	0.9353986768907253	-0.17515263028886704	NA	NA	NA	NA	NA
Excit.L5_6_NP	ENSG00000087111	PIGS	-0.19068754404833635	0.8488122986448966	0.9352314586455656	-0.10522827609803957	NA	NA	NA	NA	NA
Excit.L5_6_NP	ENSG00000240764	PCDHGC5	-0.19076017614873647	0.848755407605321	0.9352314586455656	-0.06539541368649374	NA	NA	NA	NA	NA
Excit.L5_6_NP	ENSG00000230969	LINC02090	-0.19095001159821004	0.8486067176279105	0.9351391676443999	-0.02622525727884819	NA	NA	NA	NA	NA
Excit.L5_6_NP	ENSG00000183340	JRKL	-0.19113666868612483	0.8484605223856148	0.9351391676443999	-0.10067267930561588	NA	NA	NA	NA	NA
Excit.L5_6_NP	ENSG00000272864	ENSG00000272864	-0.19134836703229835	0.8482947204230101	0.9351391676443999	-0.06549787752530498	NA	NA	NA	NA	NA
Excit.L5_6_NP	ENSG00000120451	SNX19	-0.19154670767068646	0.8481393863057658	0.935130426431805	-0.05765997106322993	0.767647772454326	3506	0.6708078004546898	Oligo.2	0.873848429612426
Excit.L5_6_NP	ENSG00000261399	MAPK8IP3-AS1	-0.19168953382852488	0.8480275330328331	0.9351247004518336	-0.060805728523326184	NA	NA	NA	NA	NA
Excit.L5_6_NP	ENSG00000057019	DCBLD2	-0.1919337586119074	0.8478362772631282	0.9350928219792025	-0.10301735433441388	0.49535621082752335	6256	0.47680775298929573	Inhib.Pax6	0.9625553138674868
Excit.L5_6_NP	ENSG00000244625	MIATNB	-0.19214088254642395	0.847674082708247	0.9350678316199413	-0.09263294285608983	NA	NA	NA	NA	NA
Excit.L5_6_NP	ENSG00000073756	PTGS2	-0.1926618495395609	0.8472661525955701	0.9348215192309339	-0.1411869925484629	NA	NA	NA	NA	NA
Excit.L5_6_NP	ENSG00000079387	SENP1	-0.19268965413746905	0.8472443820550026	0.9348215192309339	-0.07860409207762893	0.9385769540663779	1071	0.33913687709719553	Inhib.Pax6	0.3613309229764139
Excit.L5_6_NP	ENSG00000072506	HSD17B10	-0.19306946742252473	0.8469470062288682	0.9346318760193488	-0.10265821269475822	NA	NA	NA	NA	NA
Excit.L5_6_NP	ENSG00000266970	SOCS3-DT	-0.19324933564752683	0.8468061855355089	0.9345264664456182	-0.05409562514312129	NA	NA	NA	NA	NA
Excit.L5_6_NP	ENSG00000138750	NUP54	-0.19340446722450605	0.8466847353549316	0.9344493823209954	-0.06545799741157006	0.8689198348211609	1974	0.5616915815023727	Inhib.Lamp5_Lhx6	0.6464250889358267
Excit.L5_6_NP	ENSG00000265073	ENSG00000265073	-0.19358096960988747	0.8465465587257185	0.9344493823209954	-0.07541163544640382	NA	NA	NA	NA	NA
Excit.L5_6_NP	ENSG00000111269	CREBL2	-0.19377540688919875	0.8463943470591904	0.9344493823209954	-0.09585649877782743	0.35538333877114475	7039	0.36226046247491245	Micro.3	1.0193512833987874
Excit.L5_6_NP	ENSG00000186446	ZNF501	-0.19407524631854836	0.8461596345022571	0.9343360273815449	-0.10819994691670261	NA	NA	NA	NA	NA
Excit.L5_6_NP	ENSG00000278884	ENSG00000278884	-0.19413470282106102	0.8461130939224829	0.9343360273815449	-0.042686865142823854	NA	NA	NA	NA	NA
Excit.L5_6_NP	ENSG00000285675	ENSG00000285675	-0.19413523033626104	0.8461126810034727	0.9343360273815449	-0.1142349665928764	NA	NA	NA	NA	NA
Excit.L5_6_NP	ENSG00000099381	SETD1A	-0.19424854011827664	0.846023987359388	0.9343360273815449	-0.10203769496890941	NA	NA	NA	NA	NA
Excit.L5_6_NP	ENSG00000225386	LRRC3B-AS1	-0.19433709980086802	0.8459546683061371	0.9343357408016615	-0.08667366433302247	NA	NA	NA	NA	NA
Excit.L5_6_NP	ENSG00000250734	ENSG00000250734	-0.19457977920560127	0.8457647199690717	0.9342260091553567	-0.06955831520395439	NA	NA	NA	NA	NA
Excit.L5_6_NP	ENSG00000103266	STUB1	-0.194740718650867	0.8456387555159315	0.934195014118175	-0.10162958764249147	NA	NA	NA	NA	NA
Excit.L5_6_NP	ENSG00000271904	ENSG00000271904	-0.19490057482524442	0.84551364283187	0.9341421903765584	-0.2188419904086403	NA	NA	NA	NA	NA
Excit.L5_6_NP	ENSG00000143867	OSR1	-0.19495311782186556	0.8454725204968762	0.9341421903765584	-0.07382897339195459	NA	NA	NA	NA	NA
Excit.L5_6_NP	ENSG00000079819	EPB41L2	-0.19499473160543376	0.8454399521179053	0.9341421903765584	-0.10672679554853363	0.46897957687211406	6435	2.0066658173204392	Micro.3	4.278791478946719
Excit.L5_6_NP	ENSG00000224794	ENSG00000224794	-0.19500947680189284	0.8454284120832414	0.9341421903765584	-0.06347736194766168	NA	NA	NA	NA	NA
Excit.L5_6_NP	ENSG00000248468	ENSG00000248468	-0.19536189868869502	0.8451526059948191	0.9339910617023421	-0.05717903532938458	NA	NA	NA	NA	NA
Excit.L5_6_NP	ENSG00000255136	TPBGL-AS1	-0.19536426428935386	0.8451507547350988	0.9339910617023421	-0.18512169024342284	NA	NA	NA	NA	NA
Excit.L5_6_NP	ENSG00000261136	ENSG00000261136	-0.19548273288849435	0.8450580452775589	0.9339845759640898	-0.08710153714906271	NA	NA	NA	NA	NA
Excit.L5_6_NP	ENSG00000174529	TMEM81	-0.19568067272165424	0.8449031491573269	0.9338819767214666	-0.08082590211221911	NA	NA	NA	NA	NA
Excit.L5_6_NP	ENSG00000107341	UBE2R2	-0.19571211330638444	0.8448785461497529	0.9338819767214666	-0.05152923155224898	0.716060915549986	4190	1.2760086867061953	Oligo.2	1.7819834304545576
Excit.L5_6_NP	ENSG00000155438	NIFK	-0.1958318154082005	0.8447848777865954	0.9338819767214666	-0.10298659418296095	NA	NA	NA	NA	NA
Excit.L5_6_NP	ENSG00000288720	ENSG00000288720	-0.19602453533091238	0.8446340767014264	0.9338418781036694	-0.1152864279306901	NA	NA	NA	NA	NA
Excit.L5_6_NP	ENSG00000100209	HSCB	-0.19616938764801303	0.8445207352114187	0.9338418781036694	-0.0982961440390349	NA	NA	NA	NA	NA
Excit.L5_6_NP	ENSG00000145217	SLC26A1	-0.19634358596906804	0.8443844358471337	0.933808467009951	-0.09045882113893325	NA	NA	NA	NA	NA
Excit.L5_6_NP	ENSG00000166704	ZNF606	-0.1963699160102884	0.8443638346314983	0.933808467009951	-0.10444809122798948	NA	NA	NA	NA	NA
Excit.L5_6_NP	ENSG00000232891	ENSG00000232891	-0.19702063607332154	0.8438547305538984	0.9333892881812973	-0.052536465816954855	NA	NA	NA	NA	NA
Excit.L5_6_NP	ENSG00000170260	ZNF212	-0.19726855713010036	0.8436607816486053	0.9333029882245226	-0.10273780110618261	NA	NA	NA	NA	NA
Excit.L5_6_NP	ENSG00000282033	ENSG00000282033	-0.19727358334913164	0.8436568497302956	0.9333029882245226	-0.06960764069375616	NA	NA	NA	NA	NA
Excit.L5_6_NP	ENSG00000188176	SMTNL2	-0.19728842505736727	0.843645239358859	0.9333029882245226	-0.07888048354453774	NA	NA	NA	NA	NA
Excit.L5_6_NP	ENSG00000276855	ENSG00000276855	-0.1973544667074117	0.8435935767098921	0.9333029882245226	-0.09371469970499825	NA	NA	NA	NA	NA
Excit.L5_6_NP	ENSG00000227431	CSE1L-DT	-0.19736656411635833	0.8435841132975173	0.9333029882245226	-0.05044200607303125	NA	NA	NA	NA	NA
Excit.L5_6_NP	ENSG00000196924	FLNA	-0.1980102841568705	0.8430805845534411	0.933074447754992	-0.15441207248074945	NA	NA	NA	NA	NA
Excit.L5_6_NP	ENSG00000224973	LARGE-AS1	-0.19802641651222705	0.8430679663755547	0.933074447754992	-0.1298345675758761	NA	NA	NA	NA	NA
Excit.L5_6_NP	ENSG00000146425	DYNLT1	-0.19805378259434928	0.8430465616521994	0.933074447754992	-0.09339683511455033	NA	NA	NA	NA	NA
Excit.L5_6_NP	ENSG00000255139	ENSG00000255139	-0.19829130273965942	0.8428607871801279	0.9329978694864455	-0.11181053156965316	NA	NA	NA	NA	NA
Excit.L5_6_NP	ENSG00000063587	ZNF275	-0.19844629880871453	0.8427395629727773	0.9329053549459647	-0.12329867347333122	NA	NA	NA	NA	NA
Excit.L5_6_NP	ENSG00000139351	SYCP3	-0.1988406651046769	0.8424311413958417	0.9326889323469287	-0.1299504293946936	NA	NA	NA	NA	NA
Excit.L5_6_NP	ENSG00000081665	ZNF506	-0.19888688395156176	0.8423949966616103	0.9326889323469287	-0.07168517252274298	0.8420724073520393	2410	0.7856489326976337	Oligo.2	0.932994509543623
Excit.L5_6_NP	ENSG00000205913	SRRM2-AS1	-0.19928481885717728	0.8420838115915652	0.9325543819824359	-0.10442520012800661	NA	NA	NA	NA	NA
Excit.L5_6_NP	ENSG00000290482	ENSG00000290482	-0.19979543343575265	0.8416845472160623	0.9323205525016327	-0.0931456893182461	NA	NA	NA	NA	NA
Excit.L5_6_NP	ENSG00000060749	QSER1	-0.19985944616602816	0.8416344966763398	0.9323067871095083	-0.057311882872259946	0.7599284661522957	3603	0.8971067280339852	Micro.1	1.1805147036750139
Excit.L5_6_NP	ENSG00000236051	MYCBP2-AS1	-0.2001316156734626	0.8414216988090136	0.9321946673799592	-0.12463626812795273	NA	NA	NA	NA	NA
Excit.L5_6_NP	ENSG00000166133	RPUSD2	-0.20018884291526276	0.8413769567162759	0.9321946673799592	-0.10324488151714153	NA	NA	NA	NA	NA
Excit.L5_6_NP	ENSG00000273971	ENSG00000273971	-0.20036798482835239	0.841236901141859	0.9321580472340593	-0.050606636637739386	NA	NA	NA	NA	NA
Excit.L5_6_NP	ENSG00000251323	LINC02728	-0.20045001204862029	0.8411727728292758	0.932128669649828	-0.07181753142461833	NA	NA	NA	NA	NA
Excit.L5_6_NP	ENSG00000111886	GABRR2	-0.20108504280784356	0.8406763459283728	0.9318702684904979	-0.09156946296961153	NA	NA	NA	NA	NA
Excit.L5_6_NP	ENSG00000203288	TDRKH-AS1	-0.2010890402258339	0.8406732212004738	0.9318702684904979	-0.10359385181461915	NA	NA	NA	NA	NA
Excit.L5_6_NP	ENSG00000148358	GPR107	-0.20114857542732004	0.8406266836315186	0.9318702684904979	-0.046517095818478724	0.7692911609887149	3475	0.6839544150707638	Inhib.Pax6	0.889070939267944
Excit.L5_6_NP	ENSG00000215912	TTC34	-0.20117654215385	0.8406048227497749	0.9318702684904979	-0.12186316581820744	NA	NA	NA	NA	NA
Excit.L5_6_NP	ENSG00000248458	ENSG00000248458	-0.20133205005735708	0.8404832684067035	0.9318646707435397	-0.13021141577217862	NA	NA	NA	NA	NA
Excit.L5_6_NP	ENSG00000161270	NPHS1	-0.2013710163135811	0.8404528106308204	0.9318646707435397	-0.10401248337944534	NA	NA	NA	NA	NA
Excit.L5_6_NP	ENSG00000285825	CCDC15-DT	-0.20143107703404206	0.8404058649428942	0.9318646707435397	-0.09507149715033063	NA	NA	NA	NA	NA
Excit.L5_6_NP	ENSG00000235269	LINC02331	-0.2015154754240279	0.8403398969901406	0.9318646707435397	-0.09355068121601268	NA	NA	NA	NA	NA
Excit.L5_6_NP	ENSG00000163870	TPRA1	-0.20158351586757367	0.8402867156467969	0.9318646707435397	-0.1089908343482397	NA	NA	NA	NA	NA
Excit.L5_6_NP	ENSG00000167685	ZNF444	-0.20177761321399929	0.840135010513525	0.9318537917069581	-0.10599836563480178	NA	NA	NA	NA	NA
Excit.L5_6_NP	ENSG00000267559	ENSG00000267559	-0.2018219318935035	0.8401003721763327	0.9318537917069581	-0.10824981121562977	NA	NA	NA	NA	NA
Excit.L5_6_NP	ENSG00000125637	PSD4	-0.20231020441702272	0.8397187715071254	0.9316006069997569	-0.14204798307408706	NA	NA	NA	NA	NA
Excit.L5_6_NP	ENSG00000265241	RBM8A	-0.20242729350996064	0.839627268223827	0.9315825067872497	-0.09913235910393822	0.7682773061091839	3494	0.2299786254950797	Vasc.PC	0.2993432497176953
Excit.L5_6_NP	ENSG00000231104	ENSG00000231104	-0.2028469649382032	0.8392993194521572	0.9313437434966841	-0.11397793481944797	NA	NA	NA	NA	NA
Excit.L5_6_NP	ENSG00000240849	PEDS1	-0.20292769678890943	0.8392362354174806	0.9313154461999628	-0.11829862629889588	NA	NA	NA	NA	NA
Excit.L5_6_NP	ENSG00000157933	SKI	-0.2029468156370297	0.8392212960616175	0.9313154461999628	-0.08255781182516196	0.44512675374963223	6575	0.8147658395739413	Micro.3	1.8304130962935061
Excit.L5_6_NP	ENSG00000175602	CCDC85B	-0.20324747760113746	0.8389863681998466	0.9312307087151305	-0.11763118627623956	0.45979196589420546	6494	0.28102833961177914	Vasc.Endo	0.6112075905137533
Excit.L5_6_NP	ENSG00000285739	ENSG00000285739	-0.20329990900055148	0.8389454014140085	0.9312307087151305	-0.05815459149651249	NA	NA	NA	NA	NA
Excit.L5_6_NP	ENSG00000101558	VAPA	-0.20349430431830584	0.8387935162578133	0.9312307087151305	-0.05254628734090574	0.7627299341819719	3567	1.2265562052399237	Vasc.Endo	1.6081133705017172
Excit.L5_6_NP	ENSG00000289003	ENSG00000289003	-0.20353178325962962	0.8387642338629556	0.9312307087151305	-0.10718978326463702	NA	NA	NA	NA	NA
Excit.L5_6_NP	ENSG00000159128	IFNGR2	-0.20385277536091095	0.8385134510573385	0.9311558904361191	-0.10279968370594163	0.37535994012947743	6934	0.5029144849746894	Micro.1	1.3398192806648814
Excit.L5_6_NP	ENSG00000120656	TAF12	-0.2040092268176439	0.8383912255436019	0.9310865669775672	-0.09424654040256672	NA	NA	NA	NA	NA
Excit.L5_6_NP	ENSG00000166452	AKIP1	-0.20420553594159987	0.8382378673089687	0.9309997020266346	-0.11105547488801017	NA	NA	NA	NA	NA
Excit.L5_6_NP	ENSG00000206559	ZCWPW2	-0.20427642947609104	0.8381824862333485	0.9309799197159289	-0.09631594103468735	0.7422801128126287	3847	0.49260216386684	Excit.L6b	0.6636337891369399
Excit.L5_6_NP	ENSG00000186452	TMPRSS12	-0.20457326996728303	0.8379506071558477	0.9308475386794237	-0.07051992284286158	NA	NA	NA	NA	NA
Excit.L5_6_NP	ENSG00000180257	ZNF816	-0.2048735296063896	0.837716071526168	0.9306704439550972	-0.10785033022579223	NA	NA	NA	NA	NA
Excit.L5_6_NP	ENSG00000089157	RPLP0	-0.20492951051138159	0.8376723459111708	0.9306635909109942	-0.0930801520970899	NA	NA	NA	NA	NA
Excit.L5_6_NP	ENSG00000174640	SLCO2A1	-0.20545657673065743	0.8372606891984534	0.9302896546649483	-0.1418119653349621	NA	NA	NA	NA	NA
Excit.L5_6_NP	ENSG00000122386	ZNF205	-0.20559683524420952	0.8371511500231945	0.9302163543946337	-0.11095292343426288	NA	NA	NA	NA	NA
Excit.L5_6_NP	ENSG00000005812	FBXL3	-0.2057986185625284	0.8369935667174594	0.9301202195503141	-0.08244528529262551	0.7078975240867137	4306	0.400108932407739	Vasc.PC	0.5652074188618404
Excit.L5_6_NP	ENSG00000273017	ENSG00000273017	-0.20594055451975912	0.8368827253172789	0.930078213811821	-0.09613400382911952	NA	NA	NA	NA	NA
Excit.L5_6_NP	ENSG00000167716	WDR81	-0.20594603206556492	0.8368784478273802	0.930078213811821	-0.11403931371444587	NA	NA	NA	NA	NA
Excit.L5_6_NP	ENSG00000203485	INF2	-0.20597664322593245	0.8368545432455132	0.930078213811821	-0.17838772983101442	NA	NA	NA	NA	NA
Excit.L5_6_NP	ENSG00000141447	OSBPL1A	-0.20600059411349125	0.8368358398469797	0.930078213811821	-0.08220045420362525	0.5942538305104996	5518	1.7834574524177917	Oligo.2	3.0011711508627466
Excit.L5_6_NP	ENSG00000171217	CLDN20	-0.2060090963809215	0.8368292003951557	0.930078213811821	-0.09908671557104334	NA	NA	NA	NA	NA
Excit.L5_6_NP	ENSG00000106328	FSCN3	-0.20606419910159304	0.8367861707606845	0.930078213811821	-0.06919063750572133	NA	NA	NA	NA	NA
Excit.L5_6_NP	ENSG00000172935	MRGPRF	-0.20619693286409	0.8366825211667999	0.930078213811821	-0.09499917893062487	NA	NA	NA	NA	NA
Excit.L5_6_NP	ENSG00000140993	TIGD7	-0.20646143569171266	0.836475983764567	0.9299598401761394	-0.1179837376926036	NA	NA	NA	NA	NA
Excit.L5_6_NP	ENSG00000271857	ENSG00000271857	-0.2064947916976279	0.8364499384821698	0.9299598401761394	-0.12926814851015583	NA	NA	NA	NA	NA
Excit.L5_6_NP	ENSG00000262097	LINC02185	-0.20652184662771697	0.8364288133841414	0.9299598401761394	-0.0807093996582296	NA	NA	NA	NA	NA
Excit.L5_6_NP	ENSG00000090060	PAPOLA	-0.20678522819958337	0.8362231653042738	0.9299598401761394	-0.06716843050545347	0.8418851707239149	2416	1.221814899012876	Inhib.Pax6	1.451284499954156
Excit.L5_6_NP	ENSG00000197965	MPZL1	-0.20687985243220405	0.8361492855305989	0.9299598401761394	-0.12952837133578102	0.42398186694664936	6694	0.659452025938894	OPC.3	1.5553779002107049
Excit.L5_6_NP	ENSG00000144792	ZNF660	-0.20695248223071142	0.8360925793359861	0.9299508108957195	-0.10941716787554473	NA	NA	NA	NA	NA
Excit.L5_6_NP	ENSG00000185829	ARL17A	-0.20719485616032654	0.8359033504666862	0.9299490448309458	-0.09714637739012569	0.6146937038835872	5320	0.39574885151009215	Excit.L2	0.6438147145639878
Excit.L5_6_NP	ENSG00000188130	MAPK12	-0.20727031698666756	0.8358444377926271	0.9299252533785884	-0.15059466703583627	NA	NA	NA	NA	NA
Excit.L5_6_NP	ENSG00000135604	STX11	-0.20733560995721645	0.8357934639627378	0.9299252533785884	-0.14858202890510583	NA	NA	NA	NA	NA
Excit.L5_6_NP	ENSG00000120278	PLEKHG1	-0.20750634871890467	0.8356601725025852	0.9298454905529439	-0.19272359158615798	NA	NA	NA	NA	NA
Excit.L5_6_NP	ENSG00000163002	NUP35	-0.20756781415864436	0.8356121891355845	0.9298338518469524	-0.11392720066495018	NA	NA	NA	NA	NA
Excit.L5_6_NP	ENSG00000227531	ENSG00000227531	-0.20777085295272602	0.8354536900304657	0.9297409816748974	-0.2094488318216234	NA	NA	NA	NA	NA
Excit.L5_6_NP	ENSG00000171496	OR1L8	-0.20779442984350452	0.8354352855276855	0.9297409816748974	-0.08591514625184392	NA	NA	NA	NA	NA
Excit.L5_6_NP	ENSG00000087302	RTRAF	-0.20794622207741686	0.8353167962131637	0.9297409816748974	-0.10817610254328616	NA	NA	NA	NA	NA
Excit.L5_6_NP	ENSG00000105341	DMAC2	-0.20803447639723882	0.8352479064395939	0.9297409816748974	-0.11238158704155102	NA	NA	NA	NA	NA
Excit.L5_6_NP	ENSG00000288988	ENSG00000288988	-0.20803919368827622	0.83524422424062	0.9297409816748974	-0.08588402041816955	NA	NA	NA	NA	NA
Excit.L5_6_NP	ENSG00000224429	LINC00539	-0.20809955641999625	0.835197106926742	0.9297409816748974	-0.1359359052514913	NA	NA	NA	NA	NA
Excit.L5_6_NP	ENSG00000228204	ENSG00000228204	-0.20817993983588326	0.835134362995106	0.9297409816748974	-0.09666492406503693	NA	NA	NA	NA	NA
Excit.L5_6_NP	ENSG00000258647	LINC00930	-0.20821280440523549	0.8351087105898268	0.9297409816748974	-0.06081541112629261	NA	NA	NA	NA	NA
Excit.L5_6_NP	ENSG00000254041	ENSG00000254041	-0.20826647281479732	0.8350668201465834	0.9297409816748974	-0.07629272643698363	NA	NA	NA	NA	NA
Excit.L5_6_NP	ENSG00000106336	FBXO24	-0.20860618678744725	0.8348016700294345	0.9295163056989166	-0.0990148384818262	NA	NA	NA	NA	NA
Excit.L5_6_NP	ENSG00000137193	PIM1	-0.20868948766595338	0.8347366557399064	0.9294856802927509	-0.13249467687876615	NA	NA	NA	NA	NA
Excit.L5_6_NP	ENSG00000034152	MAP2K3	-0.20875979221758204	0.8346817856446264	0.9294663482799551	-0.11155978700108943	NA	NA	NA	NA	NA
Excit.L5_6_NP	ENSG00000289279	ENSG00000289279	-0.2089929313244542	0.8344998349882897	0.9294663482799551	-0.21092086495225526	NA	NA	NA	NA	NA
Excit.L5_6_NP	ENSG00000173889	PHC3	-0.20904700041561597	0.8344576386734758	0.9294663482799551	-0.047586734940985566	0.8707374364372034	1949	1.5634700213848234	Vasc.VLMC	1.795570003033376
Excit.L5_6_NP	ENSG00000176058	TPRN	-0.2090831117093432	0.8344294571540831	0.9294663482799551	-0.1560379809856523	NA	NA	NA	NA	NA
Excit.L5_6_NP	ENSG00000140829	DHX38	-0.20909879099781184	0.8344172209882841	0.9294663482799551	-0.10273922566077631	NA	NA	NA	NA	NA
Excit.L5_6_NP	ENSG00000183324	REC114	-0.20930012377879184	0.8342601038253352	0.9294562257347274	-0.09343308549625703	NA	NA	NA	NA	NA
Excit.L5_6_NP	ENSG00000136631	VPS45	-0.20990870503314016	0.8337852162188633	0.9290524599983556	-0.04419472160891637	0.7966090502043003	3051	1.1328322120848937	Inhib.Lamp5_Lhx6	1.4220679664565257
Excit.L5_6_NP	ENSG00000100249	C22orf31	-0.20995772136952365	0.8337469704731062	0.9290516201242724	-0.07229452145419012	NA	NA	NA	NA	NA
Excit.L5_6_NP	ENSG00000115596	WNT6	-0.21008029696501257	0.8336513307157667	0.9290286011484393	-0.07086851617658423	NA	NA	NA	NA	NA
Excit.L5_6_NP	ENSG00000186407	CD300E	-0.21014902176085484	0.8335977091888109	0.9290286011484393	-0.044354379646092464	NA	NA	NA	NA	NA
Excit.L5_6_NP	ENSG00000105810	CDK6	-0.21026211713841253	0.8335094698455316	0.9289958468390354	-0.16788657678921362	NA	NA	NA	NA	NA
Excit.L5_6_NP	ENSG00000071894	CPSF1	-0.2102852214356726	0.8334914436552185	0.9289958468390354	-0.10920034353717865	NA	NA	NA	NA	NA
Excit.L5_6_NP	ENSG00000123329	ARHGAP9	-0.21039341512303106	0.8334070310880843	0.9289652390968797	-0.14404552420140104	NA	NA	NA	NA	NA
Excit.L5_6_NP	ENSG00000054282	SDCCAG8	-0.21040049787695458	0.8334015052002148	0.9289652390968797	-0.06320715391819444	0.6555185867654645	4916	1.923275732784501	Micro.3	2.9339758957477473
Excit.L5_6_NP	ENSG00000185186	LINC00313	-0.21044388430403477	0.8333676557598151	0.9289652390968797	-0.06142056369066931	NA	NA	NA	NA	NA
Excit.L5_6_NP	ENSG00000168301	KCTD6	-0.21044781889026773	0.8333645860698828	0.9289652390968797	-0.13491472869865553	NA	NA	NA	NA	NA
Excit.L5_6_NP	ENSG00000141580	WDR45B	-0.21067179255296958	0.8331898502409351	0.9288902905911897	-0.06582057690775875	0.8894382556830184	1667	0.5120783611713777	Inhib.Chandelier	0.5757323320640644
Excit.L5_6_NP	ENSG00000177238	TRIM72	-0.21079271563874524	0.8330955140271032	0.9288269071174129	-0.08794363519376275	NA	NA	NA	NA	NA
Excit.L5_6_NP	ENSG00000287379	ENSG00000287379	-0.21091931408120612	0.8329967528535975	0.928758584284011	-0.09796302047881	NA	NA	NA	NA	NA
Excit.L5_6_NP	ENSG00000249786	EAF1-AS1	-0.21116026710809535	0.8328087894022045	0.928632578922136	-0.09125039900602402	NA	NA	NA	NA	NA
Excit.L5_6_NP	ENSG00000215529	EFCAB8	-0.2113702110704844	0.8326450234107028	0.9285335349496969	-0.10080905906042806	NA	NA	NA	NA	NA
Excit.L5_6_NP	ENSG00000183579	ZNRF3	-0.2114231296794341	0.8326037455981682	0.9285335349496969	-0.16314341114922679	0.19100360643963699	7524	0.638653928484687	Astro.1	3.3436747105951707
Excit.L5_6_NP	ENSG00000214300	SPDYE3	-0.21195359480230638	0.8321899953577641	0.928293638989552	-0.13543263390459875	NA	NA	NA	NA	NA
Excit.L5_6_NP	ENSG00000237136	C4orf51	-0.21205182971456232	0.8321133795580418	0.928274863613572	-0.08055300760554608	NA	NA	NA	NA	NA
Excit.L5_6_NP	ENSG00000229931	ATXN1-AS1	-0.21210761046736742	0.8320698755019752	0.9282681215081463	-0.11594629464069968	NA	NA	NA	NA	NA
Excit.L5_6_NP	ENSG00000290098	ENSG00000290098	-0.21214962683563304	0.8320371067892675	0.9282681215081463	-0.09433267056095106	NA	NA	NA	NA	NA
Excit.L5_6_NP	ENSG00000290732	ENSG00000290732	-0.21228808469140298	0.8319291250924614	0.9281946744615576	-0.053520428183294964	NA	NA	NA	NA	NA
Excit.L5_6_NP	ENSG00000278259	MYO19	-0.21236704382078422	0.831867547193711	0.9281696402514787	-0.07677991244858315	0.6572069323816135	4897	0.3763245949642882	Inhib.Pvalb	0.572612028909293
Excit.L5_6_NP	ENSG00000287154	ENSG00000287154	-0.2126596714527363	0.8316393445413262	0.9280802953269112	-0.11129594230270026	NA	NA	NA	NA	NA
Excit.L5_6_NP	ENSG00000153774	CFDP1	-0.21286429679859978	0.8314797780121562	0.9280276055824354	-0.056872872974386805	0.9384892715930733	1073	0.8651466903728032	Excit.L2_5.2	0.9218503786454885
Excit.L5_6_NP	ENSG00000136715	SAP130	-0.21321481445618343	0.831206461053043	0.9278061308510992	-0.07393678198649484	0.7123418166092624	4245	0.5287782982948064	Inhib.Lamp5_Lhx6	0.7423097815761878
Excit.L5_6_NP	ENSG00000105419	MEIS3	-0.21323527402450917	0.8311905082882908	0.9278061308510992	-0.20561473874818106	NA	NA	NA	NA	NA
Excit.L5_6_NP	ENSG00000267101	ENSG00000267101	-0.21325133959714224	0.8311779816651643	0.9278061308510992	-0.08244446772733369	NA	NA	NA	NA	NA
Excit.L5_6_NP	ENSG00000290166	ENSG00000290166	-0.2132982494386956	0.8311414054428613	0.9278061308510992	-0.06674057103556902	NA	NA	NA	NA	NA
Excit.L5_6_NP	ENSG00000236255	ENSG00000236255	-0.21337855914160175	0.8310787877585593	0.9278061308510992	-0.12259490377105227	NA	NA	NA	NA	NA
Excit.L5_6_NP	ENSG00000166948	TGM6	-0.2134905193663091	0.8309914938726897	0.9278061308510992	-0.05066892203348965	NA	NA	NA	NA	NA
Excit.L5_6_NP	ENSG00000107651	SEC23IP	-0.21389195024982258	0.8306785207732522	0.9276346888130323	-0.07419990880264585	0.8825458708349128	1775	0.5356320977581455	Excit.L6b	0.6069170061964289
Excit.L5_6_NP	ENSG00000025772	TOMM34	-0.21394000088476464	0.8306410601952975	0.9276346600405367	-0.12110559724187354	NA	NA	NA	NA	NA
Excit.L5_6_NP	ENSG00000291026	ENSG00000291026	-0.2142001184913483	0.8304382775630732	0.9275336030836092	-0.05548200523609932	NA	NA	NA	NA	NA
Excit.L5_6_NP	ENSG00000134294	SLC38A2	-0.215129276211947	0.829714016703224	0.9271416032858958	-0.0995738596483671	0.38654542698490324	6888	0.7661631271945121	Vasc.VLMC	1.9820778457286858
Excit.L5_6_NP	ENSG00000185614	INKA1	-0.21525358546554435	0.8296171309695645	0.927117908605836	-0.12912252478396213	NA	NA	NA	NA	NA
Excit.L5_6_NP	ENSG00000214942	ENSG00000214942	-0.21547658442143067	0.8294433336996342	0.9269654899687428	-0.0666975232278553	NA	NA	NA	NA	NA
Excit.L5_6_NP	ENSG00000122378	PRXL2A	-0.2154851113514576	0.8294366882866014	0.9269654899687428	-0.12409994499358025	0.40048517719291893	6827	0.3823945624823654	Astro.1	0.9548282539759542
Excit.L5_6_NP	ENSG00000288071	ENSG00000288071	-0.21553490135796888	0.8293978849803821	0.9269654899687428	-0.07349350151188562	NA	NA	NA	NA	NA
Excit.L5_6_NP	ENSG00000137699	TRIM29	-0.2158423224953846	0.8291583088584021	0.9268067401079954	-0.11223988565710756	NA	NA	NA	NA	NA
Excit.L5_6_NP	ENSG00000250493	ENSG00000250493	-0.2158425942568708	0.8291580970792112	0.9268067401079954	-0.12528605707868615	NA	NA	NA	NA	NA
Excit.L5_6_NP	ENSG00000102738	MRPS31	-0.21585188172759306	0.8291508595157413	0.9268067401079954	-0.08054036556529351	0.7977502198030288	3033	0.5206893597178017	OPC.3	0.6526972312791894
Excit.L5_6_NP	ENSG00000176809	LRRC37A3	-0.2158533059292209	0.8291497496616105	0.9268067401079954	-0.09652893455306585	0.6346100380717535	5122	0.45487502092242743	Inhib.Pax6	0.7167787990000184
Excit.L5_6_NP	ENSG00000232884	ENSG00000232884	-0.21614492930971885	0.8289225001235829	0.9267595900136429	-0.22825858069531982	NA	NA	NA	NA	NA
Excit.L5_6_NP	ENSG00000130714	POMT1	-0.21626758929758694	0.828826920761666	0.9266945402912098	-0.10212414991546792	0.6113304403819494	5345	0.3279197581508607	Excit.L5.2	0.536403451373993
Excit.L5_6_NP	ENSG00000163126	ANKRD23	-0.21634286048666593	0.828768269051191	0.9266707746181985	-0.11730718747610536	NA	NA	NA	NA	NA
Excit.L5_6_NP	ENSG00000156650	KAT6B	-0.21647504985027852	0.8286652687107654	0.9266707746181985	-0.05170035285605195	0.7973119977430767	3041	1.524695464053513	Excit.L6_CT	1.9122946454705503
Excit.L5_6_NP	ENSG00000232555	ENSG00000232555	-0.21661515879405802	0.8285561007509339	0.9266426039900773	-0.18412560056783633	NA	NA	NA	NA	NA
Excit.L5_6_NP	ENSG00000257067	LINC02703	-0.2166388726899571	0.8285376240456462	0.9266426039900773	-0.09080629277610042	NA	NA	NA	NA	NA
Excit.L5_6_NP	ENSG00000110324	IL10RA	-0.21689235136962914	0.8283401318213978	0.9265265174024663	-0.22740296986258687	NA	NA	NA	NA	NA
Excit.L5_6_NP	ENSG00000288574	ENSG00000288574	-0.2169217460444454	0.8283172303232769	0.9265265174024663	-0.06796783025621198	NA	NA	NA	NA	NA
Excit.L5_6_NP	ENSG00000075618	FSCN1	-0.21692391284338605	0.8283155421681214	0.9265265174024663	-0.15679886725326136	0.39276326482493434	6860	0.30256746375962446	Oligo.1	0.7703558119023359
Excit.L5_6_NP	ENSG00000240521	ENSG00000240521	-0.21726125538494537	0.8280527279598637	0.9263304861561746	-0.05692386271297431	NA	NA	NA	NA	NA
Excit.L5_6_NP	ENSG00000178307	TMEM11	-0.21735043022668007	0.8279832575374353	0.9262945878906387	-0.11420517262410293	NA	NA	NA	NA	NA
Excit.L5_6_NP	ENSG00000111647	BLTP3B	-0.21743891127176004	0.8279143289398329	0.9262592925698251	-0.07874598268624512	0.7635188744170478	3554	0.92754361354342	Excit.L6_CT	1.2148273534843606
Excit.L5_6_NP	ENSG00000080298	RFX3	-0.21745498040078978	0.8279018108923094	0.9262592925698251	-0.06576258564184917	0.5656678108808141	5757	2.156474879356088	Excit.L2	3.8122637312492516
Excit.L5_6_NP	ENSG00000166359	WDR88	-0.21746216742327062	0.8278962121283017	0.9262592925698251	-0.12215161495600076	NA	NA	NA	NA	NA
Excit.L5_6_NP	ENSG00000100147	CCDC134	-0.217677904046608	0.8277281551716074	0.9261764510589917	-0.12183669431646224	NA	NA	NA	NA	NA
Excit.L5_6_NP	ENSG00000287101	ENSG00000287101	-0.2177078154876897	0.827704855042106	0.9261764510589917	-0.040843905899773686	NA	NA	NA	NA	NA
Excit.L5_6_NP	ENSG00000236754	ENSG00000236754	-0.21778357819524358	0.8276458388093468	0.9261764510589917	-0.11840808196347594	NA	NA	NA	NA	NA
Excit.L5_6_NP	ENSG00000234327	ZNF232-AS1	-0.21803856483307732	0.827447221196818	0.9261548462557998	-0.12069448887828316	NA	NA	NA	NA	NA
Excit.L5_6_NP	ENSG00000143110	C1orf162	-0.21833834628339338	0.8272137255458982	0.9260608140513827	-0.1449535046618738	NA	NA	NA	NA	NA
Excit.L5_6_NP	ENSG00000273816	ENSG00000273816	-0.21839751274940308	0.8271676434058307	0.9260608140513827	-0.04971458218445913	NA	NA	NA	NA	NA
Excit.L5_6_NP	ENSG00000205038	PKHD1L1	-0.218670769891949	0.8269548232552755	0.9258964630519485	-0.11447788806379221	NA	NA	NA	NA	NA
Excit.L5_6_NP	ENSG00000287945	ENSG00000287945	-0.21888690919461712	0.8267864970591978	0.9257498259060559	-0.06891385804140153	NA	NA	NA	NA	NA
Excit.L5_6_NP	ENSG00000274611	TBC1D3	-0.2189311617549392	0.8267520347813343	0.9257498259060559	-0.03624474615847174	NA	NA	NA	NA	NA
Excit.L5_6_NP	ENSG00000256568	ENSG00000256568	-0.2189338798398332	0.8267499180469783	0.9257498259060559	-0.12881725002484806	NA	NA	NA	NA	NA
Excit.L5_6_NP	ENSG00000254221	PCDHGB1	-0.21904118647736873	0.8266663529942839	0.925740791178523	-0.07658196780887373	NA	NA	NA	NA	NA
Excit.L5_6_NP	ENSG00000260572	PPM1L-DT	-0.21918346353550744	0.8265555577555658	0.925658549337141	-0.1045381601423011	NA	NA	NA	NA	NA
Excit.L5_6_NP	ENSG00000119844	AFTPH	-0.21926272294548885	0.8264938376724849	0.925658549337141	-0.08223386037290994	0.7533007265195528	3702	0.8658518742055856	Micro.1	1.1494106453421977
Excit.L5_6_NP	ENSG00000280739	EIF1B-AS1	-0.21947411980188897	0.826329226110504	0.9255806035835622	-0.1663080428218274	0.2083068510307897	7490	0.5774017388496693	Micro.5	2.771880694237579
Excit.L5_6_NP	ENSG00000167670	CHAF1A	-0.2195053200039172	0.8263049316283264	0.9255806035835622	-0.12592144910392927	NA	NA	NA	NA	NA
Excit.L5_6_NP	ENSG00000064726	BTBD1	-0.2196680677870273	0.8261782084472771	0.9255287525010636	-0.08663831993459722	0.6784317825979823	4666	0.5870300050629059	Micro.1	0.8652749180100865
Excit.L5_6_NP	ENSG00000173614	NMNAT1	-0.21984941090172724	0.8260370113967269	0.9254542518496652	-0.10916847437177618	NA	NA	NA	NA	NA
Excit.L5_6_NP	ENSG00000290048	ENSG00000290048	-0.2198612187629264	0.8260278177763822	0.9254542518496652	-0.12909236930407442	NA	NA	NA	NA	NA
Excit.L5_6_NP	ENSG00000290848	ENSG00000290848	-0.22012250875426229	0.8258243830712226	0.9253415425053085	-0.11666685389491757	NA	NA	NA	NA	NA
Excit.L5_6_NP	ENSG00000286274	ENSG00000286274	-0.22046285004716915	0.8255594183074506	0.925176552402899	-0.06350724226397009	NA	NA	NA	NA	NA
Excit.L5_6_NP	ENSG00000081791	DELE1	-0.22073669015725433	0.8253462409326776	0.9250456629696433	-0.09098201650474456	0.6737803835419137	4718	0.4298169037954846	Micro.3	0.6379183993692911
Excit.L5_6_NP	ENSG00000234446	ENSG00000234446	-0.2207592225134655	0.825328700655896	0.9250456629696433	-0.07492426942962452	NA	NA	NA	NA	NA
Excit.L5_6_NP	ENSG00000206567	ENSG00000206567	-0.2208541236310339	0.8252548259908526	0.9250379783803017	-0.08047365616091937	NA	NA	NA	NA	NA
Excit.L5_6_NP	ENSG00000178741	COX5A	-0.22085489278367748	0.8252542272593041	0.9250379783803017	-0.10995089466368982	NA	NA	NA	NA	NA
Excit.L5_6_NP	ENSG00000117595	IRF6	-0.22090102606183465	0.8252183159144106	0.9250379783803017	-0.06915938378821837	NA	NA	NA	NA	NA
Excit.L5_6_NP	ENSG00000259736	CRTC3-AS1	-0.22118987814034863	0.8249934742663484	0.9250379317791907	-0.13438346838168175	NA	NA	NA	NA	NA
Excit.L5_6_NP	ENSG00000100354	TNRC6B	-0.22163868146703827	0.8246441555502119	0.9248973555958292	-0.033610983494263745	0.939702958691021	1052	2.7662766881927943	Inhib.Lamp5_Lhx6	2.943777778507942
Excit.L5_6_NP	ENSG00000259713	ENSG00000259713	-0.22193844359540685	0.8244108599784923	0.9247194056792973	-0.15615708884068655	NA	NA	NA	NA	NA
Excit.L5_6_NP	ENSG00000132846	ZBED3	-0.2220520989028985	0.8243224096369981	0.9246620483819118	-0.16070148029205997	NA	NA	NA	NA	NA
Excit.L5_6_NP	ENSG00000278899	ENSG00000278899	-0.22216662327975348	0.824233285217036	0.9246039297273948	-0.05288292484164785	NA	NA	NA	NA	NA
Excit.L5_6_NP	ENSG00000289862	ENSG00000289862	-0.22227480512122194	0.8241490987287813	0.9245513453075831	-0.08405101452546312	NA	NA	NA	NA	NA
Excit.L5_6_NP	ENSG00000152454	ZNF256	-0.22240697439698254	0.824046248107114	0.9245432784526095	-0.1087849861754453	NA	NA	NA	NA	NA
Excit.L5_6_NP	ENSG00000101464	PIGU	-0.22244775419255086	0.824014514963654	0.9245432784526095	-0.08671820259199212	0.6165213852206871	5303	0.6862753872484152	Oligo.2	1.1131412530041587
Excit.L5_6_NP	ENSG00000291180	ENSG00000291180	-0.22256318794606908	0.82392469077271	0.9245432784526095	-0.08255714005850871	NA	NA	NA	NA	NA
Excit.L5_6_NP	ENSG00000138942	RNF185	-0.22258467571455193	0.8239079704294358	0.9245432784526095	-0.09599439599848597	0.7391093597346305	3898	0.3449307311263943	Inhib.Pax6	0.46668429588043375
Excit.L5_6_NP	ENSG00000250220	ANKRD17-DT	-0.22262440034549622	0.8238770595911749	0.9245432784526095	-0.11453046317992731	0.571842735941258	5707	0.7109878690142847	Astro.1	1.2433276219623435
Excit.L5_6_NP	ENSG00000203325	ENSG00000203325	-0.2227748083579662	0.8237600254206129	0.9245334222529457	-0.12979694164673744	NA	NA	NA	NA	NA
Excit.L5_6_NP	ENSG00000262001	DLGAP1-AS2	-0.22277602948281636	0.8237590752656581	0.9245334222529457	-0.13961854299972623	NA	NA	NA	NA	NA
Excit.L5_6_NP	ENSG00000116990	MYCL	-0.22314512402610878	0.8234718953586605	0.9243356390191886	-0.09090079357877046	NA	NA	NA	NA	NA
Excit.L5_6_NP	ENSG00000231208	ZBTB46-AS1	-0.22332403852419902	0.823332696592254	0.9242212557896288	-0.09338234630280201	NA	NA	NA	NA	NA
Excit.L5_6_NP	ENSG00000108556	CHRNE	-0.22333542680103666	0.8233238364920796	0.9242212557896288	-0.13057366922025593	NA	NA	NA	NA	NA
Excit.L5_6_NP	ENSG00000231806	PCAT7	-0.22379972253169117	0.822962632785513	0.9240570048676883	-0.08970898657327157	NA	NA	NA	NA	NA
Excit.L5_6_NP	ENSG00000225652	KCNMA1-AS3	-0.2239451775542903	0.8228494822584476	0.9239718221118511	-0.10936731890054836	NA	NA	NA	NA	NA
Excit.L5_6_NP	ENSG00000227240	ENSG00000227240	-0.22417658664494763	0.8226694750374626	0.923853421165065	-0.23502301257064484	NA	NA	NA	NA	NA
Excit.L5_6_NP	ENSG00000233461	ENSG00000233461	-0.22445923688742084	0.8224496213156014	0.9237321133209719	-0.10665974345743606	NA	NA	NA	NA	NA
Excit.L5_6_NP	ENSG00000134046	MBD2	-0.22453153188050617	0.8223933903724976	0.9237321133209719	-0.07804445516200237	0.6939560117091583	4472	0.6886956936732077	Vasc.PC	0.9924198105539933
Excit.L5_6_NP	ENSG00000254397	ENSG00000254397	-0.22479186396204792	0.8221909120197138	0.9237321133209719	-0.08815531057347609	NA	NA	NA	NA	NA
Excit.L5_6_NP	ENSG00000128487	SPECC1	-0.2249602869261132	0.8220599240933765	0.9237321133209719	-0.10218477747837826	0.5477726522919835	5910	1.4236079437752711	Vasc.PC	2.598902916782407
Excit.L5_6_NP	ENSG00000213186	TRIM59	-0.22501611793119025	0.8220165036311172	0.9237321133209719	-0.2532751420945379	NA	NA	NA	NA	NA
Excit.L5_6_NP	ENSG00000175348	TMEM9B	-0.22515690392005133	0.8219070150534393	0.9237088227595006	-0.10740247438854082	NA	NA	NA	NA	NA
Excit.L5_6_NP	ENSG00000290955	ENSG00000290955	-0.22535876589755277	0.8217500340393251	0.9235742853544301	-0.20998721733805537	NA	NA	NA	NA	NA
Excit.L5_6_NP	ENSG00000248712	CCDC153	-0.22546014845006196	0.821671195063194	0.9235275644607406	-0.0703511821121447	NA	NA	NA	NA	NA
Excit.L5_6_NP	ENSG00000180061	TMEM150B	-0.22559195591741601	0.8215686991991855	0.9234542486689566	-0.08234166415083408	NA	NA	NA	NA	NA
Excit.L5_6_NP	ENSG00000226803	ZNF451-AS1	-0.22573312148289335	0.8214589296926879	0.9234146378962441	-0.13762344421690637	NA	NA	NA	NA	NA
Excit.L5_6_NP	ENSG00000250427	LINC02148	-0.22624596502538666	0.821060175077259	0.9231510898265404	-0.03352381536207053	NA	NA	NA	NA	NA
Excit.L5_6_NP	ENSG00000148308	GTF3C5	-0.22636180535515496	0.8209701113914337	0.9231510898265404	-0.10910240723263816	NA	NA	NA	NA	NA
Excit.L5_6_NP	ENSG00000267040	ATP8B1-AS1	-0.2264877451625824	0.8208721982331795	0.9231510898265404	-0.13577397637177255	NA	NA	NA	NA	NA
Excit.L5_6_NP	ENSG00000243943	ZNF512	-0.22664045997384027	0.8207534723319474	0.9231510898265404	-0.08240405165393197	0.7883375395797267	3167	0.4744892478027153	Inhib.Sst	0.6018858978295919
Excit.L5_6_NP	ENSG00000255389	ENSG00000255389	-0.2270961662107281	0.8203992146303148	0.9229109669870909	-0.1191508681611167	NA	NA	NA	NA	NA
Excit.L5_6_NP	ENSG00000167460	TPM4	-0.22735923173445594	0.8201947290013325	0.9227469983044138	-0.11719826603223035	0.31312851417245624	7191	0.4853197489536014	Vasc.Endo	1.5499059555026997
Excit.L5_6_NP	ENSG00000120440	TTLL2	-0.2276309017342625	0.8199835678060854	0.9225932078748093	-0.07874188810706272	NA	NA	NA	NA	NA
Excit.L5_6_NP	ENSG00000279278	ENSG00000279278	-0.22774867014500708	0.8198920339036515	0.9225391535019782	-0.13558313267939792	NA	NA	NA	NA	NA
Excit.L5_6_NP	ENSG00000156500	PABIR3	-0.22788092097110693	0.8197892466695422	0.9225002285305507	-0.11352191125707853	NA	NA	NA	NA	NA
Excit.L5_6_NP	ENSG00000286186	ENSG00000286186	-0.22797739062854022	0.8197142710274624	0.9224996428566474	-0.068541417159606155	NA	NA	NA	NA	NA
Excit.L5_6_NP	ENSG00000282885	ENSG00000282885	-0.2280025908251126	0.8196946858569465	0.9224996428566474	-0.12538804509201432	NA	NA	NA	NA	NA
Excit.L5_6_NP	ENSG00000256234	ITPR2-AS1	-0.22818772392097847	0.8195508069713151	0.9224413606808317	-0.177951448488628	NA	NA	NA	NA	NA
Excit.L5_6_NP	ENSG00000085999	RAD54L	-0.22861929120330649	0.819215431794431	0.9221895425369555	-0.11653540802492542	NA	NA	NA	NA	NA
Excit.L5_6_NP	ENSG00000124217	MOCS3	-0.22862882733958476	0.8192080215430086	0.9221895425369555	-0.10688465396601642	NA	NA	NA	NA	NA
Excit.L5_6_NP	ENSG00000275343	ENSG00000275343	-0.22869967582561296	0.8191529677718208	0.9221895425369555	-0.060829863959642634	NA	NA	NA	NA	NA
Excit.L5_6_NP	ENSG00000133275	CSNK1G2	-0.22883422750879734	0.81904841503094294	0.9221272023837696	-0.09708374234163852	0.7094890927454726	4293	0.24396692892560748	Micro.3	0.3438628323115462
Excit.L5_6_NP	ENSG00000113249	HAVCR1	-0.22914684707096503	0.8188055079420579	0.9219374994004086	-0.14750306685523712	NA	NA	NA	NA	NA
Excit.L5_6_NP	ENSG00000149599	DUSP15	-0.22920845939906956	0.8187576368842074	0.921925489252995	-0.1347541825025492	NA	NA	NA	NA	NA
Excit.L5_6_NP	ENSG00000255545	B3GAT1-DT	-0.22925786634342452	0.818719249557492	0.921925489252995	-0.21229356834074378	NA	NA	NA	NA	NA
Excit.L5_6_NP	ENSG00000092377	TBL1Y	-0.22928498533275948	0.8186981793136955	0.921925489252995	-0.14444327061826387	NA	NA	NA	NA	NA
Excit.L5_6_NP	ENSG00000243566	UPK3B	-0.2294479883594362	0.818571536004102	0.9218835005309115	-0.07430917918052524	NA	NA	NA	NA	NA
Excit.L5_6_NP	ENSG00000168679	SLC16A4	-0.22960589737400844	0.818448854949433	0.9217872295994433	-0.1382692254161642	NA	NA	NA	NA	NA
Excit.L5_6_NP	ENSG00000284735	ENSG00000284735	-0.22969933759815592	0.818376262423971	0.9217872295994433	-0.11885923115145586	NA	NA	NA	NA	NA
Excit.L5_6_NP	ENSG00000250025	ENSG00000250025	-0.2301893460057369	0.8179956066535026	0.9216537595086526	-0.06679684882272077	NA	NA	NA	NA	NA
Excit.L5_6_NP	ENSG00000076242	MLH1	-0.23022394282662687	0.8179687322491636	0.9216537595086526	-0.10012700081411767	0.8015549493356704	2990	0.3967260580374939	Inhib.Lamp5_Lhx6	0.4949455534724112
Excit.L5_6_NP	ENSG00000286861	ENSG00000286861	-0.23036259692018818	0.8178610295274159	0.9215859356868431	-0.14770806589309818	NA	NA	NA	NA	NA
Excit.L5_6_NP	ENSG00000183474	GTF2H2C	-0.23057046067579234	0.8176995730775428	0.9214878084888586	-0.11276571473781745	NA	NA	NA	NA	NA
Excit.L5_6_NP	ENSG00000136937	NCBP1	-0.23093686120023357	0.8174149933706298	0.9212928015884748	-0.08567423087807215	0.8151730907948	2777	0.4330187860030194	Astro.1	0.5311985772013436
Excit.L5_6_NP	ENSG00000182534	MXRA7	-0.23109639351106204	0.8172910937137177	0.9211950558210564	-0.13471758635524989	NA	NA	NA	NA	NA
Excit.L5_6_NP	ENSG00000290478	ENSG00000290478	-0.2311405710437495	0.8172567843492596	0.9211950558210564	-0.04865177984381194	NA	NA	NA	NA	NA
Excit.L5_6_NP	ENSG00000120659	TNFSF11	-0.2313091746576437	0.8171258458367452	0.9211520728823298	-0.056626427411332	NA	NA	NA	NA	NA
Excit.L5_6_NP	ENSG00000254402	LRRC24	-0.23131882686482294	0.8171183500331546	0.9211520728823298	-0.1339327570736949	NA	NA	NA	NA	NA
Excit.L5_6_NP	ENSG00000168763	CNNM3	-0.23140199334837372	0.8170537645021451	0.9211520728823298	-0.13272055075777564	NA	NA	NA	NA	NA
Excit.L5_6_NP	ENSG00000050730	TNIP3	-0.2315626267218904	0.816929023160318	0.9211175489863827	-0.10250198287609692	NA	NA	NA	NA	NA
Excit.L5_6_NP	ENSG00000287826	ENSG00000287826	-0.23175948439837285	0.8167761578329011	0.9210216436660265	-0.14393246577011398	NA	NA	NA	NA	NA
Excit.L5_6_NP	ENSG00000112763	BTN2A1	-0.23185323177032233	0.8167033629083771	0.9210040629689452	-0.11580992382975616	NA	NA	NA	NA	NA
Excit.L5_6_NP	ENSG00000284377	ENSG00000284377	-0.23214120021311316	0.8164797650429794	0.9208250763592312	-0.1776454125434162	NA	NA	NA	NA	NA
Excit.L5_6_NP	ENSG00000285612	ENSG00000285612	-0.23218775624088503	0.8164436172489191	0.9208250763592312	-0.086669850757872	NA	NA	NA	NA	NA
Excit.L5_6_NP	ENSG00000080986	NDC80	-0.23236296711800297	0.8163075806549249	0.9208250763592312	-0.08174994780458987	NA	NA	NA	NA	NA
Excit.L5_6_NP	ENSG00000138600	SPPL2A	-0.23243649200373268	0.8162504963808321	0.9208250763592312	-0.07076074462295162	0.7473555984574799	3778	0.6578467734821843	Excit.L2_5.2	0.8802326159594721
Excit.L5_6_NP	ENSG00000139567	ACVRL1	-0.23246518500189553	0.8162282195764679	0.9208250763592312	-0.11957095713903561	NA	NA	NA	NA	NA
Excit.L5_6_NP	ENSG00000266111	ENSG00000266111	-0.23251421193345262	0.8161901561618264	0.9208250763592312	-0.1748049016384546	NA	NA	NA	NA	NA
Excit.L5_6_NP	ENSG00000141741	MIEN1	-0.23253976756552494	0.8161703155120766	0.9208250763592312	-0.12587517194072625	NA	NA	NA	NA	NA
Excit.L5_6_NP	ENSG00000231201	ENSG00000231201	-0.2325798557527713	0.8161391924467944	0.9208250763592312	-0.11943788609864034	NA	NA	NA	NA	NA
Excit.L5_6_NP	ENSG00000253276	CCDC71L	-0.23301414297716627	0.8158020456767571	0.9206892877838521	-0.1401720783594237	NA	NA	NA	NA	NA
Excit.L5_6_NP	ENSG00000131143	COX4I1	-0.2330836660535687	0.8157480765456424	0.9206703104755428	-0.11404482969875045	0.6339022491252759	5131	0.3360927186499796	Inhib.Pvalb	0.5301964445050561
Excit.L5_6_NP	ENSG00000287414	ENSG00000287414	-0.23377316808646278	0.8152128797484444	0.920319225776256	-0.10904308948223275	NA	NA	NA	NA	NA
Excit.L5_6_NP	ENSG00000138813	C4orf17	-0.23389093381367096	0.8151214777093401	0.9202984425750614	-0.03787424884614284	NA	NA	NA	NA	NA
Excit.L5_6_NP	ENSG00000124429	POF1B	-0.23393545772598728	0.8150869218231404	0.9202984425750614	-0.06986655789288225	NA	NA	NA	NA	NA
Excit.L5_6_NP	ENSG00000271826	PLS3-AS1	-0.234003364344051	0.8150342188518074	0.9202984425750614	-0.18993122844387375	NA	NA	NA	NA	NA
Excit.L5_6_NP	ENSG00000133884	DPF2	-0.23402510672279378	0.8150173445622979	0.9202984425750614	-0.1070044395316114	0.7235415842616374	4090	0.2725547584045921	Inhib.Pax6	0.3766953611695033
Excit.L5_6_NP	ENSG00000155229	MMS19	-0.23434348142886996	0.8147702633705745	0.9202286265645071	-0.09057978318413629	0.7686601696829621	3487	0.508940215733669	Excit.L2_5.2	0.6621134225591317
Excit.L5_6_NP	ENSG00000175581	MRPL48	-0.2343816209420503	0.8147406656597794	0.9202286265645071	-0.12878936676919536	0.44774080319233717	6563	0.2535272728732865	Oligo.2	0.5662366955740198
Excit.L5_6_NP	ENSG00000089248	ERP29	-0.2344272612864661	0.814705247367165	0.9202286265645071	-0.12091414152891193	NA	NA	NA	NA	NA
Excit.L5_6_NP	ENSG00000152620	NADK2	-0.2346002729991735	0.8145709884716796	0.9201550208715977	-0.11868217451369321	0.347955581581789	7067	0.48098146385023727	Astro.1	1.3823070797247141
Excit.L5_6_NP	ENSG00000283907	ENSG00000283907	-0.2346296509444125	0.8145481914210982	0.9201550208715977	-0.08435494681882628	NA	NA	NA	NA	NA
Excit.L5_6_NP	ENSG00000235831	BHLHE40-AS1	-0.234799338302743	0.8144165184667435	0.9200894195133539	-0.17063395852815721	NA	NA	NA	NA	NA
Excit.L5_6_NP	ENSG00000287636	ENSG00000287636	-0.2348214060313912	0.8143993948719785	0.9200894195133539	-0.11129004936524042	NA	NA	NA	NA	NA
Excit.L5_6_NP	ENSG00000177853	ZNF518A	-0.23482707086223728	0.8143949992246873	0.9200894195133539	-0.05750647076913241	0.7643962430386652	3539	1.4816684863194758	Astro.1	1.938351345670506
Excit.L5_6_NP	ENSG00000063978	RNF4	-0.23503223407468576	0.8142358059864558	0.9200530447945452	-0.08965667259326288	0.9537131778956675	903	0.3994452195535926	Micro.1	0.4188316034753274
Excit.L5_6_NP	ENSG00000070010	UFD1	-0.2350659177677898	0.8142096703771887	0.9200530447945452	-0.1141379171601605	NA	NA	NA	NA	NA
Excit.L5_6_NP	ENSG00000122406	RPL5	-0.23576749713286238	0.8136653530870954	0.9197020229666663	-0.07373153825958759	0.6519108150803691	4953	0.5764631187856054	Vasc.Endo	0.8842668436395517
Excit.L5_6_NP	ENSG00000169895	SYAP1	-0.23594502300438794	0.8135276346909994	0.91963025353054	-0.11555288308569849	0.4626475795498001	6481	0.3166348229903927	Macro	0.6843974484822948
Excit.L5_6_NP	ENSG00000073536	NLE1	-0.2360009202197866	0.8134842727707273	0.9196231879223825	-0.1175153944924841	NA	NA	NA	NA	NA
Excit.L5_6_NP	ENSG00000161057	PSMC2	-0.23605428993559288	0.8134428720770328	0.9196183388872153	-0.1064220299682243	0.8029643771780293	2966	0.3512294213630965	Excit.L2	0.43741594440026277
Excit.L5_6_NP	ENSG00000148218	ALAD	-0.23606445834563808	0.8134349841566412	0.9196183388872153	-0.14421053131527875	NA	NA	NA	NA	NA
Excit.L5_6_NP	ENSG00000088387	DOCK9	-0.2366766303578833	0.8129601401321362	0.9192822977308723	-0.22240118255564797	0.3329958492279612	7127	1.2408882785673911	Vasc.Endo	3.7264376761582634
Excit.L5_6_NP	ENSG00000238266	LINC00707	-0.23702892248272864	0.8126869085846611	0.9190152692341487	-0.09913483836427399	NA	NA	NA	NA	NA
Excit.L5_6_NP	ENSG00000159842	ABR	-0.23710486425719848	0.8126280124772505	0.9189906055670987	-0.19496199182787624	0.36529542778027596	6992	1.3163845429803271	Micro.3	3.603616259254491
Excit.L5_6_NP	ENSG00000122958	VPS26A	-0.23730148607804322	0.8124755287444452	0.918860097772231	-0.0944635790711109	0.562093264570979	5787	0.49672944078268183	Macro	0.8837135615951803
Excit.L5_6_NP	ENSG00000198498	TMA16	-0.23735595423755199	0.8124332889736652	0.9188560232420224	-0.13137970764102758	NA	NA	NA	NA	NA
Excit.L5_6_NP	ENSG00000174106	LEMD3	-0.2374316222059964	0.8123746097699471	0.9188560232420224	-0.08414612577616179	0.7200135804993146	4140	0.7602628165258569	Inhib.Pax6	1.055900662316161
Excit.L5_6_NP	ENSG00000174243	DDX23	-0.23750513731939085	0.8123176010788518	0.9188560232420224	-0.1273693191342674	NA	NA	NA	NA	NA
Excit.L5_6_NP	ENSG00000259048	ENSG00000259048	-0.23756458253400944	0.8122715038865999	0.9188560232420224	-0.32221344819640246	NA	NA	NA	NA	NA
Excit.L5_6_NP	ENSG00000113108	APBB3	-0.23768230007072913	0.8121802209525792	0.918829795589607	-0.12466531962471683	NA	NA	NA	NA	NA
Excit.L5_6_NP	ENSG00000234883	MIR155HG	-0.23776763088979883	0.8121140535861494	0.918828702760697	-0.14250231918461187	NA	NA	NA	NA	NA
Excit.L5_6_NP	ENSG00000230537	LINC02937	-0.23787608380199418	0.8120299587870167	0.9187755069970445	-0.13489852523988632	NA	NA	NA	NA	NA
Excit.L5_6_NP	ENSG00000269858	EGLN2	-0.2379531053371226	0.8119702373155374	0.9187498849625121	-0.12731760418840377	NA	NA	NA	NA	NA
Excit.L5_6_NP	ENSG00000290937	ENSG00000290937	-0.23796134344461686	0.8119638496616737	0.9187498849625121	-0.14084991231312427	NA	NA	NA	NA	NA
Excit.L5_6_NP	ENSG00000141574	SECTM1	-0.23796899609794298	0.8119579159677877	0.9187498849625121	-0.05946825021211132	NA	NA	NA	NA	NA
Excit.L5_6_NP	ENSG00000166825	ANPEP	-0.23828541812897996	0.811712578972976	0.918746957092802	-0.09942066556289518	NA	NA	NA	NA	NA
Excit.L5_6_NP	ENSG00000224819	ENSG00000224819	-0.23856481549838776	0.8114959643451971	0.9186327088384644	-0.1993505042858657	NA	NA	NA	NA	NA
Excit.L5_6_NP	ENSG00000119414	PPP6C	-0.23862086782744554	0.8114525091464133	0.9186254820525434	-0.08719941491651213	0.741353938676177	3860	0.5052056764779665	Vasc.Endo	0.6814635360002317
Excit.L5_6_NP	ENSG00000198909	MAP3K3	-0.23880711182641914	0.8113081255696348	0.918545956577674	-0.08946747553026171	0.5402448938282873	5965	0.7114872629611917	Macro	1.3169717494587416
Excit.L5_6_NP	ENSG00000081059	TCF7	-0.2388886362964915	0.8112449266586194	0.9185163704011966	-0.14055747639936625	NA	NA	NA	NA	NA
Excit.L5_6_NP	ENSG00000258657	ENSG00000258657	-0.23893034357788465	0.8112125950663021	0.9185163704011966	-0.10136695811080326	NA	NA	NA	NA	NA
Excit.L5_6_NP	ENSG00000213020	ZNF611	-0.23896961629628657	0.8111821510483325	0.9185163704011966	-0.10984125928961654	0.8057969765448286	2929	0.29339161108588657	Micro.3	0.36410115652694364
Excit.L5_6_NP	ENSG00000254787	ENSG00000254787	-0.23897742631284655	0.8111760967960358	0.9185163704011966	-0.24012308798009255	NA	NA	NA	NA	NA
Excit.L5_6_NP	ENSG00000117408	IPO13	-0.2390188653824082	0.8111439738034402	0.9185163704011966	-0.1793078293837998	NA	NA	NA	NA	NA
Excit.L5_6_NP	ENSG00000239265	CLRN1-AS1	-0.23908511494771054	0.8110926187199213	0.9185163704011966	-0.10144177548816367	NA	NA	NA	NA	NA
Excit.L5_6_NP	ENSG00000104320	NBN	-0.23950033027559484	0.8107707722495752	0.9184129484108747	-0.09588241342870016	0.5109547418495419	6147	0.4815273057434602	Excit.L2	0.9424069615254748
Excit.L5_6_NP	ENSG00000128602	SMO	-0.2396240312000208	0.8106748939608996	0.9184129484108747	-0.2080805921861286	NA	NA	NA	NA	NA
Excit.L5_6_NP	ENSG00000171877	FRMD5	-0.23967325673527706	0.8106367409541411	0.9184129484108747	-0.25484970122267797	0.34398140417892553	7084	1.8067281526666745	Oligo.1	5.252400655143806
Excit.L5_6_NP	ENSG00000070526	ST6GALNAC1	-0.23986268761405255	0.81048992384769325	0.9182909017852791	-0.10348272100427516	NA	NA	NA	NA	NA
Excit.L5_6_NP	ENSG00000291117	ENSG00000291117	-0.23998422079714624	0.8103957339017798	0.9182909017852791	-0.12007208481408499	NA	NA	NA	NA	NA
Excit.L5_6_NP	ENSG00000196741	LINC01560	-0.24036861947284455	0.8100978375695438	0.9181825190949684	-0.12300871102822862	NA	NA	NA	NA	NA
Excit.L5_6_NP	ENSG00000225258	ENSG00000225258	-0.24086559476771932	0.8097127389021934	0.9178300018295756	-0.10107738486392817	NA	NA	NA	NA	NA
Excit.L5_6_NP	ENSG00000141096	DPEP3	-0.24111088184453533	0.8095226866440036	0.9176966403693005	-0.037103951294147425	NA	NA	NA	NA	NA
Excit.L5_6_NP	ENSG00000154832	CXXC1	-0.24136619529393766	0.8093248777462206	0.9175162627208046	-0.1291920265268357	NA	NA	NA	NA	NA
Excit.L5_6_NP	ENSG00000196323	ZBTB44	-0.24142765111205367	0.8092772655166153	0.9175042613122444	-0.08948573215119278	0.5585072587908603	5817	0.798099174728319	Oligo.2	1.4289862166808056
Excit.L5_6_NP	ENSG00000116525	TRIM62	-0.24149061129909014	0.8092284885268012	0.9174909382180697	-0.18768189454941278	NA	NA	NA	NA	NA
Excit.L5_6_NP	ENSG00000182742	HOXB4	-0.24169485339393876	0.8090702616655687	0.9173535156290458	-0.03755512957737007	NA	NA	NA	NA	NA
Excit.L5_6_NP	ENSG00000254027	LNMICC	-0.2417902371762504	0.8089963702889837	0.9173357176865491	-0.07354032704174825	NA	NA	NA	NA	NA
Excit.L5_6_NP	ENSG00000142188	TMEM50B	-0.24198602061774535	0.8088447072091992	0.9172236795096081	-0.09487929684207616	0.4592909927659705	6500	0.5176834133541967	Vasc.Endo	1.127136002029066
Excit.L5_6_NP	ENSG00000102575	ACP5	-0.24221932424919337	0.8086639886147619	0.9171446582394525	-0.08151594401450112	NA	NA	NA	NA	NA
Excit.L5_6_NP	ENSG00000132821	VSTM2L	-0.24232961950129006	0.8085785567135568	0.917127455129449	-0.23069902339979287	NA	NA	NA	NA	NA
Excit.L5_6_NP	ENSG00000161021	MAML1	-0.24255988882591334	0.8084002033111491	0.9170760277308839	-0.08019251078964929	0.7887253008462708	3158	0.36716341959698456	Excit.L6b	0.46551495077314353
Excit.L5_6_NP	ENSG00000251192	ZNF674	-0.2425996221376934	0.8083694291768713	0.9170760277308839	-0.1287927541945084	NA	NA	NA	NA	NA
Excit.L5_6_NP	ENSG00000289340	ENSG00000289340	-0.24269030322810561	0.8082991962228478	0.917066713172573	-0.09344063399189464	NA	NA	NA	NA	NA
Excit.L5_6_NP	ENSG00000172379	ARNT2	-0.2429088608469266	0.8081299286230905	0.9169264439345154	-0.23860317576805115	0.5006384315443707	6215	1.3972621137322419	Vasc.VLMC	2.790960552952286
Excit.L5_6_NP	ENSG00000112339	HBS1L	-0.24336203609531118	0.8077789840041663	0.9167703225988477	-0.10827294062684897	0.44424830661153064	6579	0.8636464128152719	Oligo.2	1.9440623632370546
Excit.L5_6_NP	ENSG00000164062	APEH	-0.2435796429186587	0.807610480303677	0.9166886973429006	-0.134700858502807	NA	NA	NA	NA	NA
Excit.L5_6_NP	ENSG00000005075	POLR2J	-0.24364165032559393	0.8075624665453313	0.9166886973429006	-0.14381751407882715	NA	NA	NA	NA	NA
Excit.L5_6_NP	ENSG00000237626	ENSG00000237626	-0.24438447007699599	0.806987340663107	0.9162915277507235	-0.16335382922107808	NA	NA	NA	NA	NA
Excit.L5_6_NP	ENSG00000157578	LCA5L	-0.24443384997205814	0.8069491121339761	0.9162915277507235	-0.14776510013515687	NA	NA	NA	NA	NA
Excit.L5_6_NP	ENSG00000036448	MYOM2	-0.24466614061149278	0.8067692854375735	0.9162915277507235	-0.18922571605534683	NA	NA	NA	NA	NA
Excit.L5_6_NP	ENSG00000102048	ASB9	-0.2447865317249584	0.806676089252777	0.9162739957684184	-0.09607371487658523	NA	NA	NA	NA	NA
Excit.L5_6_NP	ENSG00000141504	SAT2	-0.2448278784139154	0.806644082926018	0.9162739957684184	-0.11977412657790498	0.5998585410453613	5460	0.25268211359958015	Astro.1	0.4212361687127705
Excit.L5_6_NP	ENSG00000188305	PEAK3	-0.24491128059074593	0.8065795225807144	0.9162483070298938	-0.08279232453448572	NA	NA	NA	NA	NA
Excit.L5_6_NP	ENSG00000083457	ITGAE	-0.24497894086866434	0.806527148767613	0.9162483070298938	-0.12208363356023406	NA	NA	NA	NA	NA
Excit.L5_6_NP	ENSG00000092094	OSGEP	-0.24504274895107714	0.8064777576209077	0.9162483070298938	-0.10954378485479908	0.8488034718231426	2308	0.3734183409362774	Inhib.Pax6	0.43993498298753797
Excit.L5_6_NP	ENSG00000198826	ARHGAP11A	-0.24514441195745024	0.8063990661704659	0.9162483070298938	-0.09703704207600267	NA	NA	NA	NA	NA
Excit.L5_6_NP	ENSG00000119737	GPR75	-0.24533983367412707	0.8062478070421795	0.9162483070298938	-0.12821599848872245	NA	NA	NA	NA	NA
Excit.L5_6_NP	ENSG00000259712	ENSG00000259712	-0.2458873291728127	0.8058240765823373	0.9160200292541089	-0.09380517119999669	NA	NA	NA	NA	NA
Excit.L5_6_NP	ENSG00000269038	SF1-DT	-0.24594037425583687	0.8057830257290921	0.9160153857035921	-0.13021576663516723	NA	NA	NA	NA	NA
Excit.L5_6_NP	ENSG00000234492	RPL34-DT	-0.24595827317051522	0.8057691741284999	0.9160153857035921	-0.15946670759937331	NA	NA	NA	NA	NA
Excit.L5_6_NP	ENSG00000105699	LSR	-0.2464574852401565	0.8053828688209757	0.9158545954469174	-0.14987043220745233	NA	NA	NA	NA	NA
Excit.L5_6_NP	ENSG00000173267	SNCG	-0.24650129962327869	0.8053489662037532	0.9158545954469174	-0.1819752287140588	NA	NA	NA	NA	NA
Excit.L5_6_NP	ENSG00000227355	ENSG00000227355	-0.24650253193397065	0.8053480126738268	0.9158545954469174	-0.18768422803748472	NA	NA	NA	NA	NA
Excit.L5_6_NP	ENSG00000159261	CLDN14	-0.24662191549114848	0.8052556381606784	0.9158359975042045	-0.10703322855715927	NA	NA	NA	NA	NA
Excit.L5_6_NP	ENSG00000164743	C8orf48	-0.24662244666006541	0.8052552271682007	0.9158359975042045	-0.09729085148697633	NA	NA	NA	NA	NA
Excit.L5_6_NP	ENSG00000127928	GNGT1	-0.24676577623120136	0.8051443277397382	0.9157948924718837	-0.11045605705209777	NA	NA	NA	NA	NA
Excit.L5_6_NP	ENSG00000243364	EFNA4	-0.24699417063152726	0.804967618598117	0.9156864153143969	-0.10162045902069136	NA	NA	NA	NA	NA
Excit.L5_6_NP	ENSG00000133422	MORC2	-0.2470468563340532	0.8049268569952372	0.9156864153143969	-0.10189241497020157	NA	NA	NA	NA	NA
Excit.L5_6_NP	ENSG00000170365	SMAD1	-0.24705293491983807	0.804922154180475	0.9156864153143969	-0.21272600930282287	0.3582799645689187	7021	0.4425951043840686	Astro.4	1.2353331141935264
Excit.L5_6_NP	ENSG00000265194	ENSG00000265194	-0.2472630240850914	0.8047596190042346	0.915608051373964	-0.06027103833070783	NA	NA	NA	NA	NA
Excit.L5_6_NP	ENSG00000140265	ZSCAN29	-0.24748737555962136	0.8045860591451249	0.9154526169987692	-0.12867241568479654	NA	NA	NA	NA	NA
Excit.L5_6_NP	ENSG00000272927	ENSG00000272927	-0.2476905279927372	0.8044289073336166	0.9153578694828038	-0.14621518431842465	NA	NA	NA	NA	NA
Excit.L5_6_NP	ENSG00000133067	LGR6	-0.24789439327376322	0.8042712120444798	0.9152624860832244	-0.16106092024060048	NA	NA	NA	NA	NA
Excit.L5_6_NP	ENSG00000156858	PRR14	-0.2479685789604121	0.804213829395837	0.9152392161490236	-0.1297796339247686	NA	NA	NA	NA	NA
Excit.L5_6_NP	ENSG00000258646	ENSG00000258646	-0.24845127590640595	0.8038404889960542	0.9151505704916946	-0.12333776385242247	NA	NA	NA	NA	NA
Excit.L5_6_NP	ENSG00000275450	PTGER4P2-CDK2AP2P2	-0.2487243990657055	0.8036292626153759	0.9150135504241104	-0.16551491286230094	NA	NA	NA	NA	NA
Excit.L5_6_NP	ENSG00000105538	RASIP1	-0.24908084755337923	0.8033536161897454	0.9148064247590594	-0.15864152627817027	NA	NA	NA	NA	NA
Excit.L5_6_NP	ENSG00000157601	MX1	-0.24935743002383526	0.8031397481099151	0.9146051578967027	-0.18745165226989444	NA	NA	NA	NA	NA
Excit.L5_6_NP	ENSG00000182489	XKRX	-0.2493970016280015	0.803109150476012	0.9146051578967027	-0.11966055247508404	NA	NA	NA	NA	NA
Excit.L5_6_NP	ENSG00000256683	ZNF350	-0.249532322920732	0.8030045193633877	0.9146051578967027	-0.14410502916910128	NA	NA	NA	NA	NA
Excit.L5_6_NP	ENSG00000258376	PAPLN-AS1	-0.24975082269957338	0.8028355816880276	0.9145527382075725	-0.0714043524398088	NA	NA	NA	NA	NA
Excit.L5_6_NP	ENSG00000116353	MECR	-0.2497721477188128	0.8028190942973993	0.9145527382075725	-0.1383882713019941	NA	NA	NA	NA	NA
Excit.L5_6_NP	ENSG00000084112	SSH1	-0.24981360016089468	0.8027870456866262	0.9145527382075725	-0.1257119327417598	0.44575610779448666	6573	0.7295769696187239	Micro.3	1.6367178303591328
Excit.L5_6_NP	ENSG00000258847	ENSG00000258847	-0.250273354152725	0.8024316129993702	0.9142879738281002	-0.14622109137286496	NA	NA	NA	NA	NA
Excit.L5_6_NP	ENSG00000142327	RNPEPL1	-0.2503510700890918	0.8023715353798739	0.9142879738281002	-0.12969538285329768	NA	NA	NA	NA	NA
Excit.L5_6_NP	ENSG00000089012	SIRPG	-0.25038175520734607	0.8023478148418918	0.9142879738281002	-0.06286569485708997	NA	NA	NA	NA	NA
Excit.L5_6_NP	ENSG00000226571	ENSG00000226571	-0.2504263586039563	0.8023133353729797	0.9142879738281002	-0.2379924131621767	NA	NA	NA	NA	NA
Excit.L5_6_NP	ENSG00000166595	CIAO2B	-0.25047688757266445	0.8022742757639788	0.9142879738281002	-0.13357112207408653	NA	NA	NA	NA	NA
Excit.L5_6_NP	ENSG00000230109	LINC02643	-0.25118910176599446	0.8017237767855028	0.9138743819285505	-0.06446535946528757	NA	NA	NA	NA	NA
Excit.L5_6_NP	ENSG00000254461	ENSG00000254461	-0.25130440544204924	0.8016346632038635	0.9138148382644096	-0.09569730930663713	NA	NA	NA	NA	NA
Excit.L5_6_NP	ENSG00000115816	CEBPZ	-0.25151653700749826	0.8014707219871291	0.9137123957772442	-0.10240690114737648	0.7909834253085307	3126	0.3032213104392483	Inhib.Pax6	0.3833472367906748
Excit.L5_6_NP	ENSG00000134697	GNL2	-0.2515799788247162	0.8014216940739496	0.9137123957772442	-0.12973413802019435	NA	NA	NA	NA	NA
Excit.L5_6_NP	ENSG00000178235	SLITRK1	-0.2517302217246883	0.801305589303281	0.9136919060802183	-0.2468554889523793	NA	NA	NA	NA	NA
Excit.L5_6_NP	ENSG00000289932	ENSG00000289932	-0.25174616831887087	0.8012932663455863	0.9136919060802183	-0.09144578690948633	NA	NA	NA	NA	NA
Excit.L5_6_NP	ENSG00000119777	TMEM214	-0.25182981098532065	0.8012286310953629	0.9136882410742334	-0.13936102830169722	NA	NA	NA	NA	NA
Excit.L5_6_NP	ENSG00000188732	FAM221A	-0.2520053857914816	0.8010929593001517	0.9135755686620535	-0.13739438096352827	NA	NA	NA	NA	NA
Excit.L5_6_NP	ENSG00000146830	GIGYF1	-0.2520714004282472	0.8010419494109544	0.9135594397276993	-0.078263712314195	0.9401303049292385	1046	0.3635734136386423	OPC.5	0.3867266183553222
Excit.L5_6_NP	ENSG00000171119	NRTN	-0.25235887798986684	0.8008198237564248	0.9133547520780126	-0.0961558655974758	NA	NA	NA	NA	NA
Excit.L5_6_NP	ENSG00000108932	SLC16A6	-0.25241073264335845	0.8007797588718115	0.9133547520780126	-0.1886365833953604	NA	NA	NA	NA	NA
Excit.L5_6_NP	ENSG00000070785	EIF2B3	-0.25258717747767845	0.8006434347903315	0.9133151182665568	-0.08025519318339275	0.8140174926708137	2799	0.6442726460020141	Excit.L6b	0.7914727285382257
Excit.L5_6_NP	ENSG00000120279	MYCT1	-0.2528828137113162	0.8004150351743013	0.9131806893010675	-0.14102564200927195	NA	NA	NA	NA	NA
Excit.L5_6_NP	ENSG00000176834	VSIG10	-0.25290426779836406	0.8003984610602393	0.9131806893010675	-0.14698195400490432	0.5646930710811352	5761	0.31843901091490995	Astro.3	0.5639152084959027
Excit.L5_6_NP	ENSG00000143612	C1orf43	-0.25307162253725857	0.8002691761262304	0.9130983600887738	-0.09902996886372827	0.7084821919069599	4299	0.2778888553143915	Oligo.2	0.39223124940716186
Excit.L5_6_NP	ENSG00000099899	TRMT2A	-0.2532213161303197	0.8001535394297916	0.913008459136632	-0.13817223762841135	NA	NA	NA	NA	NA
Excit.L5_6_NP	ENSG00000238018	SPTBN1-AS2	-0.2533764065807518	0.8000337383466681	0.9129558386474989	-0.1597894468534728	NA	NA	NA	NA	NA
Excit.L5_6_NP	ENSG00000136231	IGF2BP3	-0.2534386122630422	0.799985688303869	0.9129430485479355	-0.19548010186767417	NA	NA	NA	NA	NA
Excit.L5_6_NP	ENSG00000106400	ZNHIT1	-0.2534503237694271	0.7999766419742359	0.9129430485479355	-0.1395404230825367	NA	NA	NA	NA	NA
Excit.L5_6_NP	ENSG00000124103	FAM209A	-0.25381797229968417	0.7996926725544804	0.9128589613228824	-0.09724889704636458	NA	NA	NA	NA	NA
Excit.L5_6_NP	ENSG00000119685	TTLL5	-0.25407987766389606	0.7994903946692166	0.9127140873446599	-0.08669660141672426	0.6227353156680225	5243	1.0067711758300693	Excit.L2	1.6166919564375157
Excit.L5_6_NP	ENSG00000174373	RALGAPA1	-0.25421637398522445	0.7993849795368382	0.9126357886626515	-0.06325553202690358	0.77431826076457555	3395	2.2244600935513326	Oligo.2	2.8727981842438552
Excit.L5_6_NP	ENSG00000134086	VHL	-0.2542881853435512	0.7993295216083649	0.9126145201555143	-0.09887756847696881	0.7885950773153683	3163	0.41991783719629183	Excit.L6b	0.5324885347063381
Excit.L5_6_NP	ENSG00000198492	YTHDF2	-0.2543673135843458	0.7992684142275938	0.9125867992701365	-0.09095983357957123	0.8713154975290726	1943	0.4379631873773648	Micro.3	0.5026459286209948
Excit.L5_6_NP	ENSG00000129315	CCNT1	-0.25488075877397726	0.7988719322365411	0.9123022480677214	-0.10728304902248997	0.6652047787126392	4800	0.3247219191903328	Vasc.Endo	0.4881533169661863
Excit.L5_6_NP	ENSG00000172053	QARS1	-0.25489323162639943	0.7988623013549894	0.9123022480677214	-0.13456723390606676	NA	NA	NA	NA	NA
Excit.L5_6_NP	ENSG00000136542	GALNT5	-0.2552355187210335	0.7985980172043333	0.912181667198051	-0.09707465406036314	NA	NA	NA	NA	NA
Excit.L5_6_NP	ENSG00000166197	NOLC1	-0.2555311313635536	0.7983697895802917	0.912023021657737	-0.14134591061812454	NA	NA	NA	NA	NA
Excit.L5_6_NP	ENSG00000108733	PEX12	-0.25568627052003756	0.7982500213591813	0.9119282434779638	-0.1292009808331397	NA	NA	NA	NA	NA
Excit.L5_6_NP	ENSG00000167862	MRPL58	-0.25582449927445566	0.7981433120610056	0.9118483758815914	-0.13653943970364457	NA	NA	NA	NA	NA
Excit.L5_6_NP	ENSG00000137135	ARHGEF39	-0.25608684691446953	0.797940796335554	0.9117079990493041	-0.07974231747579574	NA	NA	NA	NA	NA
Excit.L5_6_NP	ENSG00000132561	MATN2	-0.25633246787186587	0.7977512048913741	0.9116525944110059	-0.240858017284023	0.23933154508863105	7431	0.3219068122733424	OPC.4	1.3450245856814715
Excit.L5_6_NP	ENSG00000123119	NECAB1	-0.25644590813767154	0.7976636459408528	0.9115945739249335	-0.28476442568257077	NA	NA	NA	NA	NA
Excit.L5_6_NP	ENSG00000291276	ENSG00000291276	-0.256506020312052	0.7976172493494124	0.9115835918678368	-0.09188155954698626	NA	NA	NA	NA	NA
Excit.L5_6_NP	ENSG00000290940	ENSG00000290940	-0.25709990059176085	0.7971589111503148	0.9112278724192637	-0.11216386955496209	NA	NA	NA	NA	NA
Excit.L5_6_NP	ENSG00000151229	SLC2A13	-0.25716958468236367	0.7971051357406159	0.9112084358376372	-0.23751016696601343	0.3669125958037564	6980	1.3829951082997638	Inhib.Pax6	3.769276727254848
Excit.L5_6_NP	ENSG00000230121	ENSG00000230121	-0.25719149965100724	0.797088224096745	0.9112084358376372	-0.05811823306191222	NA	NA	NA	NA	NA
Excit.L5_6_NP	ENSG00000155657	TTN	-0.25723958705966343	0.7970511156794474	0.9112084358376372	-0.2142888941485339	NA	NA	NA	NA	NA
Excit.L5_6_NP	ENSG00000264365	ENSG00000264365	-0.25726641420168095	0.7970304137284159	0.9112084358376372	-0.11512721912151923	NA	NA	NA	NA	NA
Excit.L5_6_NP	ENSG00000166851	PLK1	-0.2574809831001846	0.7968648404919633	0.9111439067640665	-0.13805479005026414	NA	NA	NA	NA	NA
Excit.L5_6_NP	ENSG00000100628	ASB2	-0.2575639710875426	0.7968008048234838	0.9111214934153496	-0.10941845936178463	NA	NA	NA	NA	NA
Excit.L5_6_NP	ENSG00000239305	RNF103	-0.25781132840653875	0.7966099456749343	0.9110206042931913	-0.1293320364424428	0.49882481586030997	6230	0.33821125250824624	Inhib.Pax6	0.678016092533292
Excit.L5_6_NP	ENSG00000259088	ENSG00000259088	-0.2579414801974775	0.7965095263695054	0.9110206042931913	-0.12943416648460443	NA	NA	NA	NA	NA
Excit.L5_6_NP	ENSG00000072364	AFF4	-0.2579589556147784	0.7964960433754249	0.9110206042931913	-0.04478302627943507	0.7788549726421033	3303	1.4923232418852346	Vasc.Endo	1.9160476523926382
Excit.L5_6_NP	ENSG00000267530	LINC01836	-0.25823107697070846	0.7962860985516378	0.9109703959425279	-0.09059249578908504	NA	NA	NA	NA	NA
Excit.L5_6_NP	ENSG00000109118	PHF12	-0.2585397922284917	0.7960479389828886	0.9109664693819147	-0.0864489585712247	0.8980645790403822	1547	0.4649921407154017	Oligo.2	0.517771384784226
Excit.L5_6_NP	ENSG00000234854	LINC00676	-0.2585462873597206	0.7960429284933056	0.9109664693819147	-0.0965852502359546	NA	NA	NA	NA	NA
Excit.L5_6_NP	ENSG00000155463	OXA1L	-0.258613509678516	0.7959910721869468	0.9109664693819147	-0.13156968267604124	NA	NA	NA	NA	NA
Excit.L5_6_NP	ENSG00000286285	ENSG00000286285	-0.2586863016350948	0.7959349203960091	0.9109664693819147	-0.12543977290784436	NA	NA	NA	NA	NA
Excit.L5_6_NP	ENSG00000285588	ENSG00000285588	-0.2588836859831552	0.7957826632318314	0.9108732225453732	-0.2328641437257666	NA	NA	NA	NA	NA
Excit.L5_6_NP	ENSG00000158793	NIT1	-0.2589798227024387	0.7957085086811816	0.9108304159792905	-0.12883459517607565	NA	NA	NA	NA	NA
Excit.L5_6_NP	ENSG00000203706	SERTAD4-AS1	-0.2591764434647895	0.7955568520504623	0.9108251152194814	-0.11744783522800083	NA	NA	NA	NA	NA
Excit.L5_6_NP	ENSG00000092200	RPGRIP1	-0.25927578618134145	0.7954802304202435	0.9107794718760631	-0.15149835994754482	NA	NA	NA	NA	NA
Excit.L5_6_NP	ENSG00000163534	FCRL1	-0.2592845122166652	0.7954735002471646	0.9107794718760631	-0.053679072702927884	NA	NA	NA	NA	NA
Excit.L5_6_NP	ENSG00000116539	ASH1L	-0.25932641811621454	0.7954411794859813	0.9107794718760631	-0.04309189750017893	0.9239387479382692	1234	2.290531100344301	Micro.1	2.4790941016983274
Excit.L5_6_NP	ENSG00000121897	LIAS	-0.2595495836987501	0.7952690645006142	0.9106905853431769	-0.1357450711300207	0.6632236568221533	4833	0.23624542403127294	Inhib.Pvalb	0.3562077763680003
Excit.L5_6_NP	ENSG00000162585	FAAP20	-0.2596808957515197	0.7951677956078369	0.9106742143163191	-0.1392183815880014	NA	NA	NA	NA	NA
Excit.L5_6_NP	ENSG00000232021	LEF1-AS1	-0.26002125723374375	0.7949053222385095	0.9105343280836542	-0.1327997875807407	NA	NA	NA	NA	NA
Excit.L5_6_NP	ENSG00000250312	ZNF718	-0.26011739463658956	0.7948311890700732	0.9105343280836542	-0.08412535731200417	0.6413819171499006	5060	0.6997691227802066	Inhib.Chandelier	1.0910334452361246
Excit.L5_6_NP	ENSG00000215458	AATBC	-0.2601711874581714	0.7947897093301411	0.9105343280836542	-0.07560428589588487	NA	NA	NA	NA	NA
Excit.L5_6_NP	ENSG00000112658	SRF	-0.2604456863991116	0.7945780517618202	0.9104195738039443	-0.14718427575749005	NA	NA	NA	NA	NA
Excit.L5_6_NP	ENSG00000290094	ENSG00000290094	-0.2605258845199022	0.7945162163516618	0.9103908185144817	-0.16930701643872328	NA	NA	NA	NA	NA
Excit.L5_6_NP	ENSG00000171773	NXNL1	-0.26053817866920925	0.7945067372692376	0.9103908185144817	-0.09904072107932581	NA	NA	NA	NA	NA
Excit.L5_6_NP	ENSG00000163581	SLC2A2	-0.26094859217962746	0.7941903161119935	0.9101900374596996	-0.08769535858373659	NA	NA	NA	NA	NA
Excit.L5_6_NP	ENSG00000288162	ENSG00000288162	-0.26154986344511966	0.7937268084503699	0.9099070278219915	-0.048600384717395	NA	NA	NA	NA	NA
Excit.L5_6_NP	ENSG00000163017	ACTG2	-0.26166511734729186	0.7936379699140073	0.909847277097807	-0.0860990820535657	NA	NA	NA	NA	NA
Excit.L5_6_NP	ENSG00000291033	TXLNGY	-0.2617361025255084	0.7935832553627894	0.9098266432816656	-0.10762193613031651	0.5943888423151592	5517	0.3985791311904563	Excit.L6_CT	0.670569672267031
Excit.L5_6_NP	ENSG00000156875	MFSD14A	-0.2617856498867875	0.7935450654349685	0.909824953568617	-0.09297546223115437	0.817271003437416	2741	0.6394715057632181	Vasc.VLMC	0.7824473192779643
Excit.L5_6_NP	ENSG00000167395	ZNF646	-0.26202072129753673	0.7933638847399465	0.9097014050185495	-0.1359238025476985	NA	NA	NA	NA	NA
Excit.L5_6_NP	ENSG00000109323	MANBA	-0.2622657817248635	0.793175016928383	0.90963552813705	-0.15674681777657845	0.286940711117751	7272	0.7106062896951422	Macro	2.4764917007664793
Excit.L5_6_NP	ENSG00000101365	IDH3B	-0.26233995561772316	0.7931178535827144	0.90963552813705	-0.1453496426780716	NA	NA	NA	NA	NA
Excit.L5_6_NP	ENSG00000104886	PLEKHJ1	-0.2623817027705392	0.7930856809339011	0.90963552813705	-0.13575021455814093	NA	NA	NA	NA	NA
Excit.L5_6_NP	ENSG00000107984	DKK1	-0.26243582623898615	0.7930439709416669	0.90963552813705	-0.07915904532782603	NA	NA	NA	NA	NA
Excit.L5_6_NP	ENSG00000273748	ENSG00000273748	-0.2627045127988959	0.7928369177104986	0.9095601305956552	-0.12797539151026097	0.6622527541168671	4841	0.46202701859164746	Oligo.2	0.6976596408538513
Excit.L5_6_NP	ENSG00000256803	ENSG00000256803	-0.26274733780260845	0.7928039175771069	0.9095601305956552	-0.046347794949020325	NA	NA	NA	NA	NA
Excit.L5_6_NP	ENSG00000266598	ENSG00000266598	-0.2628011398202848	0.7927624592923439	0.9095601305956552	-0.07757546468616834	NA	NA	NA	NA	NA
Excit.L5_6_NP	ENSG00000237281	CATIP-AS2	-0.26282154271039726	0.7927467375664835	0.9095601305956552	-0.1203807390426921	NA	NA	NA	NA	NA
Excit.L5_6_NP	ENSG00000238140	ENSG00000238140	-0.26324961682500514	0.7924168986751969	0.909415095830464	-0.07394912628827532	NA	NA	NA	NA	NA
Excit.L5_6_NP	ENSG00000285826	ENSG00000285826	-0.26330980557594286	0.7923705251299076	0.9094141449809129	-0.11780583674433907	NA	NA	NA	NA	NA
Excit.L5_6_NP	ENSG00000167646	DNAAF3	-0.26366785727625897	0.7920946727327883	0.9092558479788065	-0.06776727392392769	NA	NA	NA	NA	NA
Excit.L5_6_NP	ENSG00000197520	FAM177B	-0.2642425557212787	0.7916519645275754	0.9089274321979581	-0.241479690352556	NA	NA	NA	NA	NA
Excit.L5_6_NP	ENSG00000183291	SELENOF	-0.2643077028702051	0.7916017838829915	0.9089274321979581	-0.09308883280001827	0.9361936580578396	1101	0.6621517006012756	Excit.L5.1	0.7072806944397895
Excit.L5_6_NP	ENSG00000268362	ENSG00000268362	-0.2651151072554731	0.790979939451189	0.9086497102406224	-0.12180675946602544	0.7203985461304461	4134	0.21205547900727548	Macro	0.2943585604750479
Excit.L5_6_NP	ENSG00000170322	NFRKB	-0.26514814145221277	0.7909545001011373	0.9086497102406224	-0.11527150135718517	NA	NA	NA	NA	NA
Excit.L5_6_NP	ENSG00000234756	LINC02621	-0.26557422891000393	0.7906263938255501	0.9084120201695707	-0.03909271957754751	NA	NA	NA	NA	NA
Excit.L5_6_NP	ENSG00000111704	NANOG	-0.2655838634461081	0.7906189752340923	0.9084120201695707	-0.11466562514622104	NA	NA	NA	NA	NA
Excit.L5_6_NP	ENSG00000172724	CCL19	-0.2657871293715334	0.7904624649301831	0.9083166823944303	-0.04256313380028287	NA	NA	NA	NA	NA
Excit.L5_6_NP	ENSG00000269482	ENSG00000269482	-0.26587602648293707	0.7903940187642552	0.9083166823944303	-0.10436337668470598	NA	NA	NA	NA	NA
Excit.L5_6_NP	ENSG00000219481	NBPF1	-0.26602846430183774	0.7902766533180551	0.9082628574380319	-0.11361667237027807	0.8694885159921695	1967	0.3628576021334051	Inhib.Pvalb	0.4173230531047899
Excit.L5_6_NP	ENSG00000101180	HRH3	-0.2660991947603493	0.7902221978998206	0.9082423962874562	-0.20112257646033638	NA	NA	NA	NA	NA
Excit.L5_6_NP	ENSG00000116754	SRSF11	-0.26628609514834556	0.7900783081280507	0.9081612614998188	-0.058743914977958465	0.8480406975909914	2322	1.7011052454694007	Excit.L5.2	2.005924067443566
Excit.L5_6_NP	ENSG00000073712	FERMT2	-0.26634449541669447	0.7900333487424829	0.9081517085790568	-0.2075698758044309	0.27345711856847443	7320	0.479779245364395	Vasc.PC	1.754495358818962
Excit.L5_6_NP	ENSG00000159216	RUNX1	-0.26655057039008717	0.7898747077337284	0.9080957250460141	-0.29165577175315927	NA	NA	NA	NA	NA
Excit.L5_6_NP	ENSG00000244650	ENSG00000244650	-0.26664028205025725	0.7898056484660212	0.9080584591002647	-0.05073178599801528	NA	NA	NA	NA	NA
Excit.L5_6_NP	ENSG00000124688	MAD2L1BP	-0.2666846360775987	0.7897715057264628	0.9080584591002647	-0.13969345269024427	NA	NA	NA	NA	NA
Excit.L5_6_NP	ENSG00000137441	FGFBP2	-0.2669955159971927	0.7895322086584908	0.907870446893615	-0.0580035051163664	NA	NA	NA	NA	NA
Excit.L5_6_NP	ENSG00000106305	AIMP2	-0.26710208466623453	0.7894501829429768	0.9078182529735469	-0.1440290184163498	NA	NA	NA	NA	NA
Excit.L5_6_NP	ENSG00000135506	OS9	-0.26721714365922145	0.7893616248640802	0.9077585420517871	-0.10117960892001457	0.6823737297229875	4623	0.37127383445594186	Inhib.Pax6	0.5440916293871132
Excit.L5_6_NP	ENSG00000160447	PKN3	-0.26744504534434527	0.789186222585322	0.9075989509288661	-0.1318313701136626	NA	NA	NA	NA	NA
Excit.L5_6_NP	ENSG00000179085	DPM3	-0.2674537098285627	0.7891795542618134	0.9075989509288661	-0.14441766928604235	NA	NA	NA	NA	NA
Excit.L5_6_NP	ENSG00000084774	CAD	-0.2675294406591633	0.7891212712804109	0.9075989509288661	-0.13593409976599113	NA	NA	NA	NA	NA
Excit.L5_6_NP	ENSG00000269825	ENSG00000269825	-0.26756634377170097	0.7890928708130107	0.9075989509288661	-0.14127624613074785	NA	NA	NA	NA	NA
Excit.L5_6_NP	ENSG00000105656	ELL	-0.26796901565473963	0.7887829946151987	0.9074721485010736	-0.13023835383728508	NA	NA	NA	NA	NA
Excit.L5_6_NP	ENSG00000224445	LINC01708	-0.26805974185276665	0.7887131808764476	0.9074340634290889	-0.12827189284081222	NA	NA	NA	NA	NA
Excit.L5_6_NP	ENSG00000226604	PAPPA-AS2	-0.26810798579358186	0.7886760578936717	0.9074340634290889	-0.0719694417682262	NA	NA	NA	NA	NA
Excit.L5_6_NP	ENSG00000290957	ENSG00000290957	-0.2681916487352217	0.7886116816650126	0.9074340634290889	-0.1579372132077471	NA	NA	NA	NA	NA
Excit.L5_6_NP	ENSG00000129167	TPH1	-0.26848384161163047	0.7883868589916215	0.9073112746522564	-0.14258542139673397	NA	NA	NA	NA	NA
Excit.L5_6_NP	ENSG00000151332	MBIP	-0.26857007013530865	0.7883205153424472	0.9073112746522564	-0.13783944888888475	0.769474394423818	3472	0.3541413399450882	Inhib.Lamp5_Lhx6	0.4602379786922851
Excit.L5_6_NP	ENSG00000139428	MMAB	-0.2686123681356424	0.7882879721062097	0.9073112746522564	-0.159138301652364	NA	NA	NA	NA	NA
Excit.L5_6_NP	ENSG00000236065	ENSG00000236065	-0.2686664036850931	0.788246398772662	0.9073112746522564	-0.15489909280103648	NA	NA	NA	NA	NA
Excit.L5_6_NP	ENSG00000105136	ZNF419	-0.26901931557783204	0.7879748937939862	0.907174217999209	-0.1572429768528164	NA	NA	NA	NA	NA
Excit.L5_6_NP	ENSG00000104112	SCG3	-0.26920227167460853	0.7878341507104736	0.9070964712668682	-0.22733465541243225	0.4507574546391041	6538	0.48184705555604906	Excit.L6b	1.0689719062812542
Excit.L5_6_NP	ENSG00000177352	CCDC71	-0.2694802292210189	0.7876203389097625	0.9069618366930435	-0.1263700923321852	NA	NA	NA	NA	NA
Excit.L5_6_NP	ENSG00000174574	AKIRIN1	-0.269625056341611	0.7875089406677864	0.9069327299227471	-0.11182904857057327	0.6526629359430829	4940	0.4381147908507248	Excit.L2	0.6712726688204824
Excit.L5_6_NP	ENSG00000237031	ENSG00000237031	-0.2698272331771451	0.7873534374080955	0.906795788202854	-0.18534798735085342	NA	NA	NA	NA	NA
Excit.L5_6_NP	ENSG00000240591	ENSG00000240591	-0.2699110735037817	0.7872889545481063	0.9067755337898182	-0.11097445757051551	NA	NA	NA	NA	NA
Excit.L5_6_NP	ENSG00000240571	ENSG00000240571	-0.27004214542014654	0.7871881480868395	0.9067411987073157	-0.14699918531406053	NA	NA	NA	NA	NA
Excit.L5_6_NP	ENSG00000197114	ZGPAT	-0.27033436284765466	0.7869634186401695	0.9066415692920823	-0.128985774082039	NA	NA	NA	NA	NA
Excit.L5_6_NP	ENSG00000101871	MID1	-0.2708476388801786	0.7865687273796402	0.9063975569413822	-0.2055858684955289	NA	NA	NA	NA	NA
Excit.L5_6_NP	ENSG00000286145	ENSG00000286145	-0.2709031349785258	0.7865260561154835	0.9063905348342874	-0.16267228116908092	NA	NA	NA	NA	NA
Excit.L5_6_NP	ENSG00000143793	C1orf35	-0.2710623307091476	0.7864036531806639	0.9063221666149063	-0.15015378798975462	NA	NA	NA	NA	NA
Excit.L5_6_NP	ENSG00000214114	MYCBP	-0.27113864420175277	0.7863449788870343	0.9063083058986375	-0.15355227394571902	NA	NA	NA	NA	NA
Excit.L5_6_NP	ENSG00000205632	LINC01310	-0.2714797823744982	0.7860827066939299	0.906090309418345	-0.18525309944279134	NA	NA	NA	NA	NA
Excit.L5_6_NP	ENSG00000198198	SZT2	-0.2717451228530351	0.785878725724338	0.9058973262989765	-0.11410820931256688	0.7736030981205094	3408	0.34941866588368753	Oligo.2	0.4516769215798257
Excit.L5_6_NP	ENSG00000285532	LINC02788	-0.2719020216176945	0.7857581164427924	0.905800433822683	-0.083042827907614	NA	NA	NA	NA	NA
Excit.L5_6_NP	ENSG00000123810	B9D2	-0.27197680936101964	0.78570062834438	0.9057770635481864	-0.11760488209735168	NA	NA	NA	NA	NA
Excit.L5_6_NP	ENSG00000267627	ENSG00000267627	-0.27207465328446007	0.7856254191099984	0.9057738745426772	-0.0885900524818953	NA	NA	NA	NA	NA
Excit.L5_6_NP	ENSG00000115486	GGCX	-0.2724004031208835	0.7853750409423269	0.905569471618392	-0.13086670686252141	NA	NA	NA	NA	NA
Excit.L5_6_NP	ENSG00000288951	ENSG00000288951	-0.27254264903297687	0.7852657147202151	0.9054855472669582	-0.12210765126325898	NA	NA	NA	NA	NA
Excit.L5_6_NP	ENSG00000254245	PCDHGA3	-0.2725909710788185	0.7852285767151355	0.9054848588115341	-0.12887509713705866	NA	NA	NA	NA	NA
Excit.L5_6_NP	ENSG00000168256	NKIRAS2	-0.27260285177286975	0.7852194458589294	0.9054848588115341	-0.14502976194234854	NA	NA	NA	NA	NA
Excit.L5_6_NP	ENSG00000139719	VPS33A	-0.2726943662560449	0.7851491137896016	0.9054848588115341	-0.12175708800155043	0.688006360370153	4547	0.2501381114743753	Inhib.Pax6	0.36356947534583695
Excit.L5_6_NP	ENSG00000180479	ZNF571	-0.272774028749302	0.7850878918178508	0.9054848588115341	-0.14970467546317934	NA	NA	NA	NA	NA
Excit.L5_6_NP	ENSG00000155100	OTUD6B	-0.2732703643412312	0.7847064795406263	0.9052882193262922	-0.12586174612314718	0.7460025010818353	3793	0.23777037755898647	Excit.L2	0.3187259790874393
Excit.L5_6_NP	ENSG00000244953	ENSG00000244953	-0.27329531023223536	0.7846873110762003	0.9052882193262922	-0.045130297329067134	NA	NA	NA	NA	NA
Excit.L5_6_NP	ENSG00000104164	BLOC1S6	-0.2734273622044029	0.7845858442989198	0.9052882193262922	-0.11979143451136925	0.6550512772687467	4920	0.43937933737828555	Excit.L2	0.6707556379559919
Excit.L5_6_NP	ENSG00000225434	LINC01504	-0.27350885672615477	0.7845232269466911	0.9052882193262922	-0.17880107094200165	NA	NA	NA	NA	NA
Excit.L5_6_NP	ENSG00000170791	CHCHD7	-0.2735110344525153	0.7845215536821096	0.9052882193262922	-0.1677788640607098	NA	NA	NA	NA	NA
Excit.L5_6_NP	ENSG00000236172	MIR7515HG	-0.2735459025604558	0.7844947627706317	0.9052882193262922	-0.03684142637895142	NA	NA	NA	NA	NA
Excit.L5_6_NP	ENSG00000114956	DGUOK	-0.2738443606265225	0.7842654529774601	0.9052309094473074	-0.11679710163319008	0.7763092679890301	3355	0.3668458299222044	Inhib.Pax6	0.47255114043980245
Excit.L5_6_NP	ENSG00000161677	JOSD2	-0.2738664299816506	0.7842484975066932	0.9052309094473074	-0.17463639751538185	NA	NA	NA	NA	NA
Excit.L5_6_NP	ENSG00000267080	ASB16-AS1	-0.2739750011695445	0.7841650857973697	0.9052273747348746	-0.14323460217660927	NA	NA	NA	NA	NA
Excit.L5_6_NP	ENSG00000282961	PRNCR1	-0.27403233732632054	0.7841210372966447	0.9052186957470699	-0.13397479410347388	NA	NA	NA	NA	NA
Excit.L5_6_NP	ENSG00000225730	ADGRF5-AS1	-0.27403681699082044	0.7841175958237029	0.9052186957470699	-0.04345061411250331	NA	NA	NA	NA	NA
Excit.L5_6_NP	ENSG00000271789	ENSG00000271789	-0.27415569023260317	0.7840262737787438	0.9052186957470699	-0.14172337626308346	NA	NA	NA	NA	NA
Excit.L5_6_NP	ENSG00000164008	C1orf50	-0.27441491292519177	0.7838271413440159	0.9051745997998282	-0.14203042843386388	NA	NA	NA	NA	NA
Excit.L5_6_NP	ENSG00000067365	METTL22	-0.27453308858081077	0.7837363646213125	0.9051119501941615	-0.1339854478341266	NA	NA	NA	NA	NA
Excit.L5_6_NP	ENSG00000112357	PEX7	-0.2752263636867162	0.7832038842177655	0.9047500000427128	-0.14063077331441326	0.6586085950518065	4885	0.27203752233250234	Excit.L2	0.4130488493110293
Excit.L5_6_NP	ENSG00000134594	RAB33A	-0.2752552063279796	0.7831817333937998	0.9047500000427128	-0.19466258228683087	NA	NA	NA	NA	NA
Excit.L5_6_NP	ENSG00000239697	TNFSF12	-0.27537005922030633	0.7830935294110708	0.9047490516041745	-0.15737039462057476	NA	NA	NA	NA	NA
Excit.L5_6_NP	ENSG00000287566	ENSG00000287566	-0.2754239908881138	0.7830521122804264	0.9047490516041745	-0.07693190562864556	NA	NA	NA	NA	NA
Excit.L5_6_NP	ENSG00000165025	SYK	-0.27547499871803655	0.7830129410943419	0.9047490516041745	-0.37503921607120827	NA	NA	NA	NA	NA
Excit.L5_6_NP	ENSG00000291053	CATSPER2P1	-0.27574944856903566	0.7828021882809062	0.9047077200504107	-0.16463586164612734	NA	NA	NA	NA	NA
Excit.L5_6_NP	ENSG00000155636	RBM45	-0.275779497427144	0.7827791144285821	0.9047077200504107	-0.12672467922687025	0.8089838560939177	2881	0.4508139848682541	Inhib.Pvalb	0.5572595565070431
Excit.L5_6_NP	ENSG00000274751	ENSG00000274751	-0.27584777529659715	0.7827266860771024	0.9047077200504107	-0.08367899859806696	NA	NA	NA	NA	NA
Excit.L5_6_NP	ENSG00000198768	APCDD1L	-0.27651694909914687	0.7822129016659427	0.9043064145422066	-0.1178520807492717	NA	NA	NA	NA	NA
Excit.L5_6_NP	ENSG00000184661	CDCA2	-0.277088128467987	0.7817744315874199	0.9041102541063267	-0.08529847705305463	NA	NA	NA	NA	NA
Excit.L5_6_NP	ENSG00000105993	DNAJB6	-0.27742661362728344	0.7815146237136011	0.903922492021416	-0.07792190915953218	0.7587198800312625	3617	0.9470110672315898	Vasc.Endo	1.2481695710840857
Excit.L5_6_NP	ENSG00000260123	CARMAL	-0.2776299088034323	0.7813585940813524	0.9038402558741441	-0.10495840864857095	NA	NA	NA	NA	NA
Excit.L5_6_NP	ENSG00000166523	CLEC4E	-0.2776816685562661	0.7813188697298596	0.9038364965177126	-0.11053945207656914	NA	NA	NA	NA	NA
Excit.L5_6_NP	ENSG00000276278	ENSG00000276278	-0.2780632626379901	0.7810260231973173	0.9035399091890535	-0.10738025190141318	NA	NA	NA	NA	NA
Excit.L5_6_NP	ENSG00000136874	STX17	-0.2781025722017136	0.7809958576471915	0.9035399091890535	-0.10594225553351141	0.6851442196190534	4585	0.5496436761817829	Vasc.VLMC	0.8022306259657127
Excit.L5_6_NP	ENSG00000108984	MAP2K6	-0.2782100233804758	0.7809134029620022	0.9035361687163661	-0.14088799003902636	0.5976680390959347	5485	0.5110781156449498	Vasc.PC	0.8551203715327231
Excit.L5_6_NP	ENSG00000164944	VIRMA	-0.27822191340383734	0.7809042790803027	0.9035361687163661	-0.09815616217915983	0.9189805811240966	1286	0.5009912752706049	Excit.L2	0.5451598059425724
Excit.L5_6_NP	ENSG00000236356	ENSG00000236356	-0.27830825053352976	0.7808380286653034	0.9035361687163661	-0.09812319229793985	NA	NA	NA	NA	NA
Excit.L5_6_NP	ENSG00000259291	ZNF710-AS1	-0.2786451713641272	0.7805795092010311	0.9034873295343804	-0.17911369131120874	NA	NA	NA	NA	NA
Excit.L5_6_NP	ENSG00000170515	PA2G4	-0.27866782882607716	0.7805621249944885	0.9034873295343804	-0.13476094351565393	NA	NA	NA	NA	NA
Excit.L5_6_NP	ENSG00000162621	LRRC53	-0.2787214773178214	0.7805209629906757	0.9034873295343804	-0.13283208502154414	NA	NA	NA	NA	NA
Excit.L5_6_NP	ENSG00000247516	MIR4458HG	-0.27873210242800056	0.780512810908663	0.9034873295343804	-0.1738158565179938	NA	NA	NA	NA	NA
Excit.L5_6_NP	ENSG00000164294	GPX8	-0.2788723839051311	0.7804051826574077	0.903482849274304	-0.10085423788100213	NA	NA	NA	NA	NA
Excit.L5_6_NP	ENSG00000162517	PEF1	-0.27894855427443477	0.7803467441795666	0.9034711171690727	-0.1429490445481145	NA	NA	NA	NA	NA
Excit.L5_6_NP	ENSG00000232388	SMIM26	-0.2793670852763097	0.7800256662457057	0.9032259817555414	-0.16398899427962874	NA	NA	NA	NA	NA
Excit.L5_6_NP	ENSG00000100393	EP300	-0.28008505083613205	0.7794749632975843	0.9027992330223948	-0.06341715896783276	0.7992757837608906	3015	1.2667696900339849	Micro.1	1.5848968726080517
Excit.L5_6_NP	ENSG00000170876	TMEM43	-0.2801080080241491	0.7794573562146696	0.9027992330223948	-0.12710500104957626	0.6373127825040029	5087	0.2641680337268914	Excit.L6b	0.4145029583260119
Excit.L5_6_NP	ENSG00000064115	TM7SF3	-0.2801554631134749	0.7794209607535314	0.9027992330223948	-0.10445009519216276	0.7178416219160426	4168	0.7112626133098847	Excit.L5.1	0.9908350137338131
Excit.L5_6_NP	ENSG00000232359	ENSG00000232359	-0.2803217487170232	0.7792934326020814	0.9027992330223948	-0.05459091014110392	NA	NA	NA	NA	NA
Excit.L5_6_NP	ENSG00000173436	MICOS10	-0.2804088008170467	0.779226672770722	0.9027992330223948	-0.19568141640386075	0.2610407802874199	7372	0.42607531780732444	Micro.3	1.6322174540628964
Excit.L5_6_NP	ENSG00000137275	RIPK1	-0.280436747561466	0.7792052408944705	0.9027992330223948	-0.1156355680449792	0.7164155486742215	4185	0.4611613747181387	Vasc.PC	0.6437065409475701
Excit.L5_6_NP	ENSG00000226029	LINC01772	-0.2805845902835108	0.7790918656588106	0.9027992330223948	-0.14553964894937124	NA	NA	NA	NA	NA
Excit.L5_6_NP	ENSG00000090565	RAB11FIP3	-0.2810943780042618	0.7787009640138081	0.9024511218904762	-0.11356792617994499	0.6798189030491626	4653	0.8584471956735948	Excit.L5.2	1.262758643255194
Excit.L5_6_NP	ENSG00000117450	PRDX1	-0.2820678869406849	0.7779546400403005	0.9019150821522391	-0.13990244027933227	0.4076222691253519	6785	0.28402674088840923	Astro.4	0.6967890677264873
Excit.L5_6_NP	ENSG00000225329	LHFPL3-AS2	-0.2821790028897546	0.7778694679283067	0.9019150821522391	-0.15487078274673277	NA	NA	NA	NA	NA
Excit.L5_6_NP	ENSG00000281468	ENSG00000281468	-0.2822320221807404	0.7778288287549342	0.9019150821522391	-0.13874318678160413	NA	NA	NA	NA	NA
Excit.L5_6_NP	ENSG00000145113	MUC4	-0.28242089286417754	0.7776840647264575	0.9019053270895125	-0.11884951070983296	NA	NA	NA	NA	NA
Excit.L5_6_NP	ENSG00000119231	SENP5	-0.28244683080618227	0.7776641846322109	0.9019053270895125	-0.08195857616625034	0.7410145285255388	3863	0.9289369156408076	Excit.L2_5.2	1.2536014880695987
Excit.L5_6_NP	ENSG00000227189	ENSG00000227189	-0.282771437246266	0.7774154028771489	0.9018469960814453	-0.10009044735158389	NA	NA	NA	NA	NA
Excit.L5_6_NP	ENSG00000250777	ENSG00000250777	-0.28288093975917517	0.7773314841659265	0.9017918622486731	-0.10046104277855146	NA	NA	NA	NA	NA
Excit.L5_6_NP	ENSG00000154473	BUB3	-0.2829275090079275	0.7772957959895904	0.9017918622486731	-0.12987632475817484	0.7092247917796543	4295	0.22552666594433285	Vasc.PC	0.3179903869102205
Excit.L5_6_NP	ENSG00000149262	INTS4	-0.28299086203229035	0.7772472463828828	0.9017918622486731	-0.11082024740691089	0.8205398715505677	2705	0.46960975602120175	Excit.L6_CT	0.5723180217114665
Excit.L5_6_NP	ENSG00000013563	DNASE1L1	-0.2831514963279826	0.7771241506897975	0.9017403165397522	-0.16518964552797016	NA	NA	NA	NA	NA
Excit.L5_6_NP	ENSG00000103168	TAF1C	-0.28341492587085493	0.7769222940870029	0.9017393183829476	-0.1456023721517067	NA	NA	NA	NA	NA
Excit.L5_6_NP	ENSG00000122218	COPA	-0.2834368648217442	0.7769054837367361	0.9017393183829476	-0.08425263944008317	0.7228951739671017	4101	1.0745841735930484	Oligo.2	1.4865006881923821
Excit.L5_6_NP	ENSG00000113282	CLINT1	-0.2836896923611631	0.7767117664613233	0.9017393183829476	-0.07049668743141477	0.8409509160754767	2432	0.6972844185944372	Excit.L6b	0.8291618515008014
Excit.L5_6_NP	ENSG00000126838	PZP	-0.2836942004414899	0.776708312481818	0.9017393183829476	-0.1775162607438297	NA	NA	NA	NA	NA
Excit.L5_6_NP	ENSG00000286618	ENSG00000286618	-0.2838748921931643	0.7765698745776356	0.9016681422562932	-0.15389361071826205	NA	NA	NA	NA	NA
Excit.L5_6_NP	ENSG00000108387	SEPTIN4	-0.2841543295446529	0.7763557962274558	0.9015040595368488	-0.2656774717072444	NA	NA	NA	NA	NA
Excit.L5_6_NP	ENSG00000259385	ENSG00000259385	-0.2841918697988501	0.7763270377473843	0.9015040595368488	-0.07146600605444364	NA	NA	NA	NA	NA
Excit.L5_6_NP	ENSG00000181404	WASHC1	-0.28437753411427086	0.7761848103148072	0.9013899896710528	-0.15041372199130376	NA	NA	NA	NA	NA
Excit.L5_6_NP	ENSG00000114113	RBP2	-0.28448292425485766	0.7761040799482675	0.9013384778140352	-0.15307906361198845	NA	NA	NA	NA	NA
Excit.L5_6_NP	ENSG00000289465	ENSG00000289465	-0.2846015700597849	0.7760131984509165	0.9012751714292141	-0.09492928265982431	NA	NA	NA	NA	NA
Excit.L5_6_NP	ENSG00000123728	RAP2C	-0.28469760621076673	0.7759396379713053	0.9012742209116408	-0.1591811011176594	NA	NA	NA	NA	NA
Excit.L5_6_NP	ENSG00000010810	FYN	-0.2849146689939545	0.7757733825577476	0.9011655925267666	-0.26137726893181273	0.48317106074792054	6340	1.6790206578206646	Astro.1	3.475002528548872
Excit.L5_6_NP	ENSG00000286647	ENSG00000286647	-0.28502225797993863	0.7756909804843535	0.9011655925267666	-0.10183232382654321	NA	NA	NA	NA	NA
Excit.L5_6_NP	ENSG00000148734	NPFFR1	-0.2851023801285487	0.775629616820347	0.9011655925267666	-0.19893746183284158	NA	NA	NA	NA	NA
Excit.L5_6_NP	ENSG00000132763	MMACHC	-0.285168435983155	0.7755790272543964	0.9011510430610936	-0.17168444237494573	NA	NA	NA	NA	NA
Excit.L5_6_NP	ENSG00000259106	ENSG00000259106	-0.2854334135503235	0.7753761010079868	0.9010842650179577	-0.19083558091861616	NA	NA	NA	NA	NA
Excit.L5_6_NP	ENSG00000234753	FOXP4-AS1	-0.2858450396420588	0.7750608982390269	0.9007602034688625	-0.12378697561433093	NA	NA	NA	NA	NA
Excit.L5_6_NP	ENSG00000287406	ENSG00000287406	-0.28586623967923214	0.7750446653107265	0.9007602034688625	-0.1281318443384309	NA	NA	NA	NA	NA
Excit.L5_6_NP	ENSG00000270066	ENSG00000270066	-0.28587934310107277	0.7750346320328815	0.9007602034688625	-0.15621554205493313	NA	NA	NA	NA	NA
Excit.L5_6_NP	ENSG00000188937	NYX	-0.285910404627975	0.7750108484010881	0.9007602034688625	-0.08645970131049059	NA	NA	NA	NA	NA
Excit.L5_6_NP	ENSG00000247473	CARS1-AS1	-0.2860748518243099	0.7748849356556241	0.9007602034688625	-0.11078097056248509	NA	NA	NA	NA	NA
Excit.L5_6_NP	ENSG00000101850	GPR143	-0.2861146455164739	0.7748544675987431	0.9007602034688625	-0.20637098973107548	NA	NA	NA	NA	NA
Excit.L5_6_NP	ENSG00000235191	NUCB1-AS1	-0.2862047384632326	0.7747854891798203	0.9007358396376235	-0.14864522165527103	NA	NA	NA	NA	NA
Excit.L5_6_NP	ENSG00000287456	ENSG00000287456	-0.28648926525939783	0.7745676568649171	0.9005248445675447	-0.09479351969994922	NA	NA	NA	NA	NA
Excit.L5_6_NP	ENSG00000234028	EIF2AK3-DT	-0.28666141273283435	0.7744358702351589	0.9004138724922459	-0.09246110453942333	NA	NA	NA	NA	NA
Excit.L5_6_NP	ENSG00000242808	SOX2-OT	-0.2868059110320373	0.7743252553164462	0.900327506885395	-0.2962581170536438	0.38238675194998467	6913	1.7266178932927436	OPC.3	4.515370588776521
Excit.L5_6_NP	ENSG00000248559	ENSG00000248559	-0.28715489165431746	0.7740581260258559	0.9000908503621763	-0.1295238730713319	NA	NA	NA	NA	NA
Excit.L5_6_NP	ENSG00000162923	WDR26	-0.2872461132337087	0.7739883043421467	0.9000624234641885	-0.09531970201001468	0.8246445205521523	2645	0.9145047544516739	Macro	1.1089684484162392
Excit.L5_6_NP	ENSG00000170903	MSANTD4	-0.28729739443269725	0.7739490541304157	0.9000590182725596	-0.15984624723914367	0.5609180350181772	5799	0.3224729610352216	Astro.1	0.5749021085135398
Excit.L5_6_NP	ENSG00000060558	GNA15	-0.2875658903232358	0.77374355901567	0.8999467445392304	-0.22771559083440815	NA	NA	NA	NA	NA
Excit.L5_6_NP	ENSG00000102316	MAGED2	-0.28764724050307083	0.773681300248986	0.8999467445392304	-0.14913773634982214	NA	NA	NA	NA	NA
Excit.L5_6_NP	ENSG00000198840	MT-ND3	-0.28776483943648007	0.7735913022322336	0.8999467445392304	-0.16601559048920814	0.5610084998700298	5798	0.877160873667429	Excit.L2_5.1	1.5635429300458783
Excit.L5_6_NP	ENSG00000272459	FAM193B-DT	-0.2877805896163572	0.7735792489109063	0.8999467445392304	-0.11199280126622263	NA	NA	NA	NA	NA
Excit.L5_6_NP	ENSG00000229484	LINC02766	-0.28804030821522386	0.7733804989593025	0.8999467445392304	-0.20053393580832307	NA	NA	NA	NA	NA
Excit.L5_6_NP	ENSG00000271737	ENSG00000271737	-0.2884175855466381	0.7730918135697307	0.8998384210447995	-0.11670689868043686	NA	NA	NA	NA	NA
Excit.L5_6_NP	ENSG00000172725	CORO1B	-0.28858054473372485	0.7729671300416157	0.8997616254430307	-0.1711552035987549	NA	NA	NA	NA	NA
Excit.L5_6_NP	ENSG00000141076	UTP4	-0.2888417881421386	0.7727672594201547	0.8996360880256928	-0.1530757670740082	NA	NA	NA	NA	NA
Excit.L5_6_NP	ENSG00000261613	ENSG00000261613	-0.28894573302057386	0.7726877380611468	0.8996360880256928	-0.1469424693064773	NA	NA	NA	NA	NA
Excit.L5_6_NP	ENSG00000261325	LINC02192	-0.2890561330825677	0.7726032808857247	0.8996360880256928	-0.1250193173725636	NA	NA	NA	NA	NA
Excit.L5_6_NP	ENSG00000125885	MCM8	-0.28924453473755835	0.7724591579255313	0.8995568535038224	-0.16315075441032295	NA	NA	NA	NA	NA
Excit.L5_6_NP	ENSG00000272416	ENSG00000272416	-0.28940173254979407	0.7723389112078863	0.8995305358789878	-0.07359167966643969	NA	NA	NA	NA	NA
Excit.L5_6_NP	ENSG00000120156	TEK	-0.28942117476985535	0.7723240394783887	0.8995305358789878	-0.3209372814056116	NA	NA	NA	NA	NA
Excit.L5_6_NP	ENSG00000255690	TRIL	-0.2895288363948625	0.7722416885391581	0.8995087450409108	-0.2669935980032401	NA	NA	NA	NA	NA
Excit.L5_6_NP	ENSG00000117475	BLZF1	-0.289640441193519	0.7721563241581864	0.8994515918130896	-0.1254421442024503	0.7094298785967365	4294	0.43093138558174676	Oligo.2	0.6074333751408044
Excit.L5_6_NP	ENSG00000261080	RUNX2-AS1	-0.2897155704562816	0.7720988607741065	0.8994515918130896	-0.09204928184558267	NA	NA	NA	NA	NA
Excit.L5_6_NP	ENSG00000278330	ENSG00000278330	-0.2898904992438061	0.7719650695557851	0.89939792296734	-0.07854362371207792	NA	NA	NA	NA	NA
Excit.L5_6_NP	ENSG00000286873	ENSG00000286873	-0.29016612106347073	0.771754278817397	0.899194612991118	-0.14087503349887665	NA	NA	NA	NA	NA
Excit.L5_6_NP	ENSG00000172380	GNG12	-0.2903543134559931	0.7716103622663444	0.8991114820351742	-0.3274616904545856	NA	NA	NA	NA	NA
Excit.L5_6_NP	ENSG00000163072	NOSTRIN	-0.29048083431440663	0.7715136122720523	0.8990410210252271	-0.2479031956594555	NA	NA	NA	NA	NA
Excit.L5_6_NP	ENSG00000157823	AP3S2	-0.29060087220435254	0.7714218230681043	0.8989763344444894	-0.1068000858450569	0.8926321737260653	1625	0.580628340144483	Inhib.Pax6	0.6504676363174297
Excit.L5_6_NP	ENSG00000261934	PCDHGA9	-0.2908039764311773	0.7712665229453678	0.8989221785704442	-0.13805438739440387	NA	NA	NA	NA	NA
Excit.L5_6_NP	ENSG00000186866	POFUT2	-0.2912817844112181	0.7709012115812531	0.8987427252183244	-0.14994946634112422	NA	NA	NA	NA	NA
Excit.L5_6_NP	ENSG00000143552	NUP210L	-0.2913542759435377	0.7708457921278666	0.8987277090866912	-0.19510638560417834	NA	NA	NA	NA	NA
Excit.L5_6_NP	ENSG00000095464	PDE6C	-0.2917746532910682	0.7705244386249442	0.8985221453706408	-0.13006112894595875	NA	NA	NA	NA	NA
Excit.L5_6_NP	ENSG00000126903	SLC10A3	-0.2917885771511167	0.7705137953360388	0.8985221453706408	-0.13461521231066342	NA	NA	NA	NA	NA
Excit.L5_6_NP	ENSG00000289375	ENSG00000289375	-0.29213310364869416	0.7702504557867098	0.8982871938250504	-0.13400696533505288	NA	NA	NA	NA	NA
Excit.L5_6_NP	ENSG00000151414	NEK7	-0.29220229951134935	0.7701975689825802	0.8982871938250504	-0.16472041579841068	0.4380614926650317	6618	0.7787898864742718	Vasc.Endo	1.7778095073738465
Excit.L5_6_NP	ENSG00000129933	MAU2	-0.29231484975943745	0.7701115484536301	0.8982871938250504	-0.10668014597475464	0.7726150298714444	3423	0.5405161567328736	Oligo.2	0.6995931166687376
Excit.L5_6_NP	ENSG00000087995	METTL2A	-0.29235946678953145	0.7700774490859998	0.8982871938250504	-0.1584112107646991	NA	NA	NA	NA	NA
Excit.L5_6_NP	ENSG00000130638	ATXN10	-0.2926343128374888	0.7698674028725065	0.8982014640155693	-0.05474593364114985	0.8695480746091463	1965	1.6492184660533267	Excit.L2	1.8966386266735566
Excit.L5_6_NP	ENSG00000287268	ENSG00000287268	-0.2930504537850887	0.7695494067289805	0.8980613308252866	-0.118187955333294	NA	NA	NA	NA	NA
Excit.L5_6_NP	ENSG00000091009	RBM27	-0.29316362785273	0.7694629309223471	0.8980613308252866	-0.09848198182888337	0.8577797755298461	2146	0.6101651347230388	Excit.L2	0.7113307542674843
Excit.L5_6_NP	ENSG00000227110	LMCD1-AS1	-0.29320795630339486	0.769429060531118	0.8980613308252866	-0.22371480187499093	0.4778107384814471	6376	1.526337135088331	Oligo.2	3.1944387435478223
Excit.L5_6_NP	ENSG00000224382	LINC00703	-0.2932816653050958	0.7693727420845845	0.8980613308252866	-0.03724412316820164	NA	NA	NA	NA	NA
Excit.L5_6_NP	ENSG00000143569	UBAP2L	-0.29340407348153946	0.7692792170100512	0.8979997643446895	-0.08522922301473256	0.9387467913974986	1067	0.6100595449532121	Excit.L5.1	0.6498659175655082
Excit.L5_6_NP	ENSG00000107077	KDM4C	-0.2935101575540645	0.7691981669675751	0.8979474526525892	-0.071932934075993	0.8216363406322016	2689	1.8734201387949954	Oligo.2	2.2801086638323556
Excit.L5_6_NP	ENSG00000138593	SECISBP2L	-0.2936633074595813	0.769081162281222	0.8978531612799718	-0.14067060904670362	0.41746064980718967	6728	1.1842424947008248	Oligo.2	2.8367763410701934
Excit.L5_6_NP	ENSG00000248703	LINC02415	-0.29371699749004254	0.7690401449903492	0.8978475756353759	-0.041102730097644244	NA	NA	NA	NA	NA
Excit.L5_6_NP	ENSG00000291221	ENSG00000291221	-0.2937606818573238	0.7690067721511892	0.8978475756353759	-0.11492495550363258	NA	NA	NA	NA	NA
Excit.L5_6_NP	ENSG00000291082	HERC2P9	-0.29377051741262705	0.7689992583002887	0.8978475756353759	-0.17794991072353067	NA	NA	NA	NA	NA
Excit.L5_6_NP	ENSG00000163735	CXCL5	-0.29428201568684065	0.768608530283535	0.8976684647984033	-0.07240037041962433	NA	NA	NA	NA	NA
Excit.L5_6_NP	ENSG00000256226	ENSG00000256226	-0.29451600155136004	0.7684298106228544	0.8975155876335942	-0.14340909080648687	NA	NA	NA	NA	NA
Excit.L5_6_NP	ENSG00000244733	ENSG00000244733	-0.2945922356020645	0.7683715853073657	0.8974898837575546	-0.09858274227153824	NA	NA	NA	NA	NA
Excit.L5_6_NP	ENSG00000162616	DNAJB4	-0.2947662015475685	0.7682387201602572	0.8973769909291587	-0.17383442575286337	NA	NA	NA	NA	NA
Excit.L5_6_NP	ENSG00000272323	TTC23L-AS1	-0.29487376515379127	0.7681565726985705	0.8973233334026577	-0.08282706711465551	NA	NA	NA	NA	NA
Excit.L5_6_NP	ENSG00000160161	CILP2	-0.2950987057789131	0.7679847915992452	0.8972259068671468	-0.06926249529782291	NA	NA	NA	NA	NA
Excit.L5_6_NP	ENSG00000142405	NLRP12	-0.29513757017907377	0.767955113059331	0.8972259068671468	-0.10635270426873254	NA	NA	NA	NA	NA
Excit.L5_6_NP	ENSG00000163424	TEX55	-0.2954273660018735	0.767733823158911	0.8971255370120633	-0.07623778905008334	NA	NA	NA	NA	NA
Excit.L5_6_NP	ENSG00000221978	CCNL2	-0.2955183550985867	0.7676643472272582	0.8970866552365695	-0.08400352590137827	0.6499483619276657	4968	0.5654396939586248	Astro.4	0.8699763351685375
Excit.L5_6_NP	ENSG00000290387	SORD2P	-0.29583989525826354	0.7674188459570814	0.896926657995306	-0.10249135460546528	NA	NA	NA	NA	NA
Excit.L5_6_NP	ENSG00000197461	PDGFA	-0.29600145310465675	0.7672955026706578	0.8968947737907699	-0.19506742241593117	NA	NA	NA	NA	NA
Excit.L5_6_NP	ENSG00000277550	ENSG00000277550	-0.29613096841855563	0.7671966269057621	0.8968361361791104	-0.032689415470713	NA	NA	NA	NA	NA
Excit.L5_6_NP	ENSG00000060491	OGFR	-0.2962209325898829	0.7671279478697125	0.8968154677272309	-0.1358224351717888	0.5417471691639063	5954	0.2597265919547954	Excit.L5.2	0.4794239946941279
Excit.L5_6_NP	ENSG00000138085	ATRAID	-0.29656789802978717	0.7668630901201028	0.8965731244716277	-0.17083839930762548	NA	NA	NA	NA	NA
Excit.L5_6_NP	ENSG00000132467	UTP3	-0.29675476046071864	0.7667204590781054	0.8964486635819313	-0.15606599564353554	NA	NA	NA	NA	NA
Excit.L5_6_NP	ENSG00000124193	SRSF6	-0.2971126642222458	0.7664472952579087	0.896256145367891	-0.11382521388811935	0.6120083221829887	5336	0.47269932251164176	OPC.4	0.7723740109048811
Excit.L5_6_NP	ENSG00000291072	CROCCP2	-0.29751425053880987	0.7661408261031973	0.8959740830864369	-0.09930820685370567	0.7218820636446063	4119	0.4523781491722127	Excit.L5.2	0.626664897155452
Excit.L5_6_NP	ENSG00000212907	MT-ND4L	-0.29754777371718216	0.7661152446668547	0.8959740830864369	-0.1765678988845543	NA	NA	NA	NA	NA
Excit.L5_6_NP	ENSG00000164303	ENPP6	-0.2980083453754458	0.7657638096950308	0.8956695935107779	-0.27725436278556714	NA	NA	NA	NA	NA
Excit.L5_6_NP	ENSG00000182831	HAPSTR1	-0.29815842793141406	0.7656493010061086	0.8956188481368661	-0.1373925733088837	0.6429169311943094	5045	0.281486664754814	Inhib.Lamp5_Lhx6	0.4378274254372374
Excit.L5_6_NP	ENSG00000164442	CITED2	-0.29889714131908385	0.7650857586590385	0.8952131976376888	-0.22391776220447376	NA	NA	NA	NA	NA
Excit.L5_6_NP	ENSG00000115875	SRSF7	-0.29915209940804266	0.7648912876541295	0.8950701788850269	-0.13187145743522147	0.5423767705172475	5952	0.5526928762018111	Micro.1	1.0190201834690034
Excit.L5_6_NP	ENSG00000259410	ENSG00000259410	-0.29942735171885637	0.7646813537610082	0.8949090368469719	-0.09412645330054098	NA	NA	NA	NA	NA
Excit.L5_6_NP	ENSG00000284602	ENSG00000284602	-0.2996241279143438	0.7645312839185235	0.8947756678553352	-0.1587599190259343	NA	NA	NA	NA	NA
Excit.L5_6_NP	ENSG00000125266	EFNB2	-0.29966404476987235	0.7645008427179296	0.8947756678553352	-0.21688437467519522	0.3607272009530645	7007	0.3975616184881101	Excit.L5.2	1.1021115608629644
Excit.L5_6_NP	ENSG00000251128	WWC2-AS1	-0.2999606532993909	0.7642746559656828	0.8946866012296684	-0.08259180743260093	NA	NA	NA	NA	NA
Excit.L5_6_NP	ENSG00000226484	ENSG00000226484	-0.2999927688729477	0.7642501665859822	0.8946866012296684	-0.10199246321603377	NA	NA	NA	NA	NA
Excit.L5_6_NP	ENSG00000143294	PRCC	-0.3001597048986874	0.7641228751485044	0.8946779836599859	-0.13011373962401349	0.7796858508717317	3289	0.32903188259619354	Oligo.2	0.4220057119522148
Excit.L5_6_NP	ENSG00000232300	FAM215B	-0.30016081137996486	0.764122031459811	0.8946779836599859	-0.16587226000397737	NA	NA	NA	NA	NA
Excit.L5_6_NP	ENSG00000004478	FKBP4	-0.30032961739942127	0.7639933206565428	0.8946108347920391	-0.1785529670615816	NA	NA	NA	NA	NA
Excit.L5_6_NP	ENSG00000166689	PLEKHA7	-0.30045455608545535	0.7638980619169056	0.8945415610935646	-0.24473938431764886	NA	NA	NA	NA	NA
Excit.L5_6_NP	ENSG00000236013	LINC02941	-0.30047669792030685	0.7638811803832183	0.8945415610935646	-0.07326128261268228	NA	NA	NA	NA	NA
Excit.L5_6_NP	ENSG00000198783	ZNF830	-0.30060159641165585	0.7637859565016298	0.8944948249969463	-0.1634317968584742	NA	NA	NA	NA	NA
Excit.L5_6_NP	ENSG00000267811	ENSG00000267811	-0.30066573483564973	0.7637370581047017	0.8944948249969463	-0.13154147702401778	NA	NA	NA	NA	NA
Excit.L5_6_NP	ENSG00000125755	SYMPK	-0.30082331867739054	0.7636169220046176	0.8944659573280276	-0.08167994321389274	0.9219517545070675	1256	0.5521506626537371	Inhib.Sst	0.5988932283652425
Excit.L5_6_NP	ENSG00000287576	ENSG00000287576	-0.3009677309019925	0.7635068324645475	0.8944215623538736	-0.13304142482445178	NA	NA	NA	NA	NA
Excit.L5_6_NP	ENSG00000279750	ENSG00000279750	-0.30101756505581445	0.7634688435852633	0.8944193430428719	-0.04702319151037984	NA	NA	NA	NA	NA
Excit.L5_6_NP	ENSG00000123104	ITPR2	-0.30123076575858365	0.7633063258312378	0.8942712285044714	-0.31453931207018127	0.28628351599855273	7277	1.4226374311121128	Micro.3	4.969330581783496
Excit.L5_6_NP	ENSG00000268480	NFILZ	-0.30149140458966794	0.7631076613294314	0.8942075872579236	-0.08982680786624914	NA	NA	NA	NA	NA
Excit.L5_6_NP	ENSG00000289145	ENSG00000289145	-0.30154515038208274	0.7630666970777379	0.8942075872579236	-0.17494239483863736	NA	NA	NA	NA	NA
Excit.L5_6_NP	ENSG00000164134	NAA15	-0.3015686855024042	0.7630487591647399	0.8942075872579236	-0.07474623230487537	0.9205774481149678	1269	0.9500156365771565	Excit.L6_CT	1.031977959619224
Excit.L5_6_NP	ENSG00000116852	KIF21B	-0.3016851650520901	0.7629599830785786	0.8942036787914287	-0.21964730749393396	0.4256024892692636	6685	0.3134223747368878	Excit.L5.2	0.7364204454607797
Excit.L5_6_NP	ENSG00000160117	ANKLE1	-0.30183439823335384	0.7628462480387435	0.8941126679784345	-0.1138693203350781	NA	NA	NA	NA	NA
Excit.L5_6_NP	ENSG00000100567	PSMA3	-0.3019014381129674	0.7627951566244391	0.8940950750273687	-0.13190417893724435	0.8126886159398475	2822	0.37993697833528584	Vasc.Endo	0.46750621441387025
Excit.L5_6_NP	ENSG00000227050	ENSG00000227050	-0.3020190501986093	0.762705526389902	0.8940323057682956	-0.11666946287032182	NA	NA	NA	NA	NA
Excit.L5_6_NP	ENSG00000288692	ENSG00000288692	-0.3022090708666037	0.7625607215009012	0.8939471415835146	-0.13086279306953094	NA	NA	NA	NA	NA
Excit.L5_6_NP	ENSG00000108700	CCL8	-0.3024205352156458	0.7623995852811631	0.8938428143105235	-0.0862667334054995	NA	NA	NA	NA	NA
Excit.L5_6_NP	ENSG00000150347	ARID5B	-0.30246302116287865	0.7623672121560104	0.8938428143105235	-0.14626598527780788	0.49182665560823424	6274	1.079626952926752	Inhib.Lamp5_Lhx6	2.195137129344066
Excit.L5_6_NP	ENSG00000162971	TYW5	-0.302470055092337	0.762361852535087	0.8938428143105235	-0.1526965393008212	0.5498683124755933	5895	0.28680241020542535	Excit.L6b	0.5215838114296785
Excit.L5_6_NP	ENSG00000233893	EZR-AS1	-0.30268218152309345	0.7622002245949857	0.893735937418433	-0.08138565216374194	NA	NA	NA	NA	NA
Excit.L5_6_NP	ENSG00000130821	SLC6A8	-0.3027933487142737	0.7621155258415673	0.8937212025154531	-0.2404928213510035	NA	NA	NA	NA	NA
Excit.L5_6_NP	ENSG00000131748	STARD3	-0.30280450886623905	0.762107023032166	0.8937212025154531	-0.1261853618594556	0.599766420782797	5464	0.2580742598326248	Astro.2	0.4302912782209348
Excit.L5_6_NP	ENSG00000255247	NECTIN1-AS1	-0.3028123042810106	0.7621010837998153	0.8937212025154531	-0.15591965981012137	NA	NA	NA	NA	NA
Excit.L5_6_NP	ENSG00000275910	ENSG00000275910	-0.3030468694267986	0.7619223780143934	0.8936215698218795	-0.12795642483737305	NA	NA	NA	NA	NA
Excit.L5_6_NP	ENSG00000259129	LINC00648	-0.3032027493503684	0.7618036263788741	0.8935245828403702	-0.18049556959265406	NA	NA	NA	NA	NA
Excit.L5_6_NP	ENSG00000204882	GPR20	-0.30387731388273403	0.7612897979157406	0.8931860855333708	-0.05404005425901698	NA	NA	NA	NA	NA
Excit.L5_6_NP	ENSG00000158714	SLAMF8	-0.30400646401439896	0.7611914338540982	0.8931447384300654	-0.08687290232160716	NA	NA	NA	NA	NA
Excit.L5_6_NP	ENSG00000170558	CDH2	-0.3041074109258006	0.7611145527818742	0.8930968187297491	-0.28620592682814316	0.4507634032937227	6537	1.2866625335983368	Excit.L6b	2.8544077096692173
Excit.L5_6_NP	ENSG00000070882	OSBPL3	-0.3042448739411088	0.7610098648784593	0.8930162642273155	-0.27488160603198963	0.2618306088190321	7368	0.7096945324815972	Inhib.Chandelier	2.7105101870351325
Excit.L5_6_NP	ENSG00000090097	PCBP4	-0.30457145779680955	0.7607611655261499	0.8928089832696186	-0.25775135272030913	NA	NA	NA	NA	NA
Excit.L5_6_NP	ENSG00000272970	ENSG00000272970	-0.3046536202200706	0.7606986012925164	0.8928089832696186	-0.18344192835849601	NA	NA	NA	NA	NA
Excit.L5_6_NP	ENSG00000262267	ENSG00000262267	-0.30484189660262	0.7605552403576212	0.8928089832696186	-0.15726574760516612	NA	NA	NA	NA	NA
Excit.L5_6_NP	ENSG00000244274	DBNDD2	-0.3049675261507781	0.7604595857314723	0.8928089832696186	-0.27071526568654886	NA	NA	NA	NA	NA
Excit.L5_6_NP	ENSG00000265485	LINC01915	-0.3049832849922712	0.7604475871723189	0.8928089832696186	-0.13420726359810609	NA	NA	NA	NA	NA
Excit.L5_6_NP	ENSG00000233456	LINC01077	-0.305209443712133	0.7602753994797424	0.8927921971755675	-0.04942801722952713	NA	NA	NA	NA	NA
Excit.L5_6_NP	ENSG00000245857	GS1-24F4.2	-0.3052433445532173	0.7602495898369847	0.8927921971755675	-0.11338728091819063	NA	NA	NA	NA	NA
Excit.L5_6_NP	ENSG00000286652	ENSG00000286652	-0.30573846638682606	0.759872670445446	0.8925694337143606	-0.17731899328059061	NA	NA	NA	NA	NA
Excit.L5_6_NP	ENSG00000287489	ENSG00000287489	-0.3057861593892965	0.7598363664008988	0.8925690997589131	-0.041191176158333745	NA	NA	NA	NA	NA
Excit.L5_6_NP	ENSG00000289522	ENSG00000289522	-0.3058244907219896	0.7598071888692466	0.8925690997589131	-0.13720994667793632	NA	NA	NA	NA	NA
Excit.L5_6_NP	ENSG00000103241	FOXF1	-0.30604742559215425	0.7596374992548979	0.8924201029505698	-0.13847470641190332	NA	NA	NA	NA	NA
Excit.L5_6_NP	ENSG00000213901	SLC23A3	-0.30616957913769133	0.7595445254975701	0.8923954929510116	-0.09127618104672458	NA	NA	NA	NA	NA
Excit.L5_6_NP	ENSG00000105835	NAMPT	-0.3063806209567846	0.7593839051168174	0.8922913921378318	-0.19203488553728082	0.1938591658145908	7517	0.47592308945826123	Macro	2.454994002777458
Excit.L5_6_NP	ENSG00000287700	ENSG00000287700	-0.3070506968365562	0.7588739905625235	0.891776804957525	-0.20850118756580194	NA	NA	NA	NA	NA
Excit.L5_6_NP	ENSG00000286351	ENSG00000286351	-0.3071758392052184	0.7587787713136953	0.8917494879370819	-0.10219437858909304	NA	NA	NA	NA	NA
Excit.L5_6_NP	ENSG00000257696	UHRF1BP1L-DT	-0.3072992501804453	0.7586848730484022	0.8916814244991181	-0.09467545831480448	NA	NA	NA	NA	NA
Excit.L5_6_NP	ENSG00000071246	VASH1	-0.3073102009774616	0.7586765412157155	0.8916814244991181	-0.2025639971496565	0.21093733136440554	7484	0.2840919492965045	Micro.4	1.3468073548618118
Excit.L5_6_NP	ENSG00000233539	ENSG00000233539	-0.3076789252367204	0.7583960164861876	0.8914560895854848	-0.09258683829119768	NA	NA	NA	NA	NA
Excit.L5_6_NP	ENSG00000166831	RBPMS2	-0.30825456700396536	0.7579581329990169	0.8910881743250401	-0.14975502933293108	NA	NA	NA	NA	NA
Excit.L5_6_NP	ENSG00000157110	RBPMS	-0.30876250798641874	0.7575718132345626	0.8907534771982188	-0.31194867000350135	NA	NA	NA	NA	NA
Excit.L5_6_NP	ENSG00000229953	BCAN-AS2	-0.3088148946888053	0.7575319734347499	0.8907488991986856	-0.13604473197461764	NA	NA	NA	NA	NA
Excit.L5_6_NP	ENSG00000122068	FYTTD1	-0.3088570631839747	0.7574999049941336	0.8907488991986856	-0.11867905362711614	0.7965928424777854	3052	0.44715352024539756	Excit.L2	0.5613325859852517
Excit.L5_6_NP	ENSG00000178096	BOLA1	-0.3089073088876583	0.7574616945163761	0.8907488991986856	-0.15975674643839216	NA	NA	NA	NA	NA
Excit.L5_6_NP	ENSG00000150540	HNMT	-0.3089525726871486	0.7574272731482151	0.8907488991986856	-0.1839334975338043	0.3467940523293978	7071	0.311859423076392	Macro	0.8992640472973751
Excit.L5_6_NP	ENSG00000268896	ENSG00000268896	-0.30925236819122354	0.757199302434198	0.8906535678701013	-0.09120988380466914	NA	NA	NA	NA	NA
Excit.L5_6_NP	ENSG00000133739	LRRCC1	-0.30932102897017055	0.7571470943317408	0.8906535678701013	-0.17337644435704713	NA	NA	NA	NA	NA
Excit.L5_6_NP	ENSG00000101945	SUV39H1	-0.3093568113668372	0.7571198866470135	0.8906535678701013	-0.14972737383371254	NA	NA	NA	NA	NA
Excit.L5_6_NP	ENSG00000100483	VCPKMT	-0.30985008470232644	0.7567448495669238	0.8904571618912756	-0.15057857915463613	NA	NA	NA	NA	NA
Excit.L5_6_NP	ENSG00000100726	TELO2	-0.3101532466995024	0.756514383123355	0.8903550897077528	-0.16051639455585875	NA	NA	NA	NA	NA
Excit.L5_6_NP	ENSG00000288066	ENSG00000288066	-0.31027516878374106	0.7564217029862981	0.8902882967607327	-0.17114964200313834	NA	NA	NA	NA	NA
Excit.L5_6_NP	ENSG00000290794	SULT1C5P	-0.31038452931358856	0.7563385746101399	0.8902327401719121	-0.10482427079687152	NA	NA	NA	NA	NA
Excit.L5_6_NP	ENSG00000198792	TMEM184B	-0.3104566292661528	0.7562837707147676	0.8902105186353763	-0.17853981327268542	0.5931847130961307	5528	0.6663636262450092	Astro.1	1.1233661480703385
Excit.L5_6_NP	ENSG00000157916	RER1	-0.3106477566156404	0.7561384988465369	0.8901663737667911	-0.11951236144301583	0.7868011676715673	3185	0.24918045901912872	Vasc.PC	0.3167006726191637
Excit.L5_6_NP	ENSG00000059145	UNKL	-0.3109260814523563	0.7559269654483796	0.8900441986035752	-0.13474346655440134	0.7275800497156476	4039	0.24809477839423022	Inhib.Sst	0.3409862303002817
Excit.L5_6_NP	ENSG00000136270	TBRG4	-0.3109824607262595	0.7558841181102669	0.8900360392859308	-0.16084279519000694	NA	NA	NA	NA	NA
Excit.L5_6_NP	ENSG00000174448	STARD6	-0.3112743646692663	0.7556622878536383	0.889943989972585	-0.12933218206038632	NA	NA	NA	NA	NA
Excit.L5_6_NP	ENSG00000174628	IQCK	-0.31148129732875085	0.7555050431189843	0.8898655035107641	-0.23836251504787853	0.26884208829604483	7343	0.4690876217037707	Astro.4	1.7448444351734784
Excit.L5_6_NP	ENSG00000287054	ENSG00000287054	-0.3117556345630289	0.7552965943941226	0.8897741444058589	-0.09711931907522768	NA	NA	NA	NA	NA
Excit.L5_6_NP	ENSG00000097033	SH3GLB1	-0.3117612434313429	0.7552923328129432	0.8897741444058589	-0.10117329726983273	0.8718625248033136	1931	0.797604518554787	Excit.L6_CT	0.9148283082068716
Excit.L5_6_NP	ENSG00000128513	POT1	-0.31198076153637777	0.7551255502635061	0.8897347313741469	-0.10727399413680791	0.8979086930981923	1552	0.6115767351598277	Excit.L6_CT	0.681112389111203
Excit.L5_6_NP	ENSG00000141759	TXNL4A	-0.31289456279890143	0.7544313974173784	0.8891705126279493	-0.13153680031175918	0.5592997708685874	5809	0.49830762923312943	Excit.L2	0.8909491031245415
Excit.L5_6_NP	ENSG00000198917	SPOUT1	-0.313328604862959	0.7541017546486949	0.8889088326607677	-0.17981802572611572	NA	NA	NA	NA	NA
Excit.L5_6_NP	ENSG00000124535	WRNIP1	-0.31333978771415566	0.7540932621796912	0.8889088326607677	-0.13466589137010382	0.6457963313837212	5009	0.37573838073539806	OPC.3	0.5818217950082171
Excit.L5_6_NP	ENSG00000267134	LINC01924	-0.31340293226225047	0.7540453095728799	0.8889088326607677	-0.16926320215329618	NA	NA	NA	NA	NA
Excit.L5_6_NP	ENSG00000287448	ENSG00000287448	-0.3134260003409204	0.7540277916781155	0.8889088326607677	-0.0700364280455913	NA	NA	NA	NA	NA
Excit.L5_6_NP	ENSG00000073614	KDM5A	-0.31345124051397183	0.75400862444052	0.8889088326607677	-0.0660548466457961	0.7823209122977535	3254	1.159438943537035	Vasc.PC	1.482050300984092
Excit.L5_6_NP	ENSG00000134330	IAH1	-0.3143491290267695	0.7533268720608549	0.8883334867073372	-0.14809397936786184	NA	NA	NA	NA	NA
Excit.L5_6_NP	ENSG00000215045	GRID2IP	-0.31485838303454744	0.7529402891997374	0.8880466618928841	-0.19990077771063122	NA	NA	NA	NA	NA
Excit.L5_6_NP	ENSG00000121807	CCR2	-0.3149072845696326	0.7529031705258277	0.888045150441716	-0.06225915583233207	NA	NA	NA	NA	NA
Excit.L5_6_NP	ENSG00000256995	LINC02955	-0.3150666073701636	0.7527822406414917	0.8879447792791395	-0.29743878999137013	NA	NA	NA	NA	NA
Excit.L5_6_NP	ENSG00000176697	BDNF	-0.31521906629481694	0.7526665262951162	0.8878928173661325	-0.24792047306674433	NA	NA	NA	NA	NA
Excit.L5_6_NP	ENSG00000123485	HJURP	-0.31538560848416686	0.7525401292948881	0.8877859749548834	-0.06586978914997015	NA	NA	NA	NA	NA
Excit.L5_6_NP	ENSG00000144747	TMF1	-0.3154266715028352	0.7525089655859082	0.8877859749548834	-0.11474763132360202	0.6828662123994951	4616	0.5015294064354049	Inhib.Chandelier	0.7344475350055784
Excit.L5_6_NP	ENSG00000204611	ZNF616	-0.3156341722170838	0.7523514945012729	0.8876902215856368	-0.1728015311100321	NA	NA	NA	NA	NA
Excit.L5_6_NP	ENSG00000122390	NAA60	-0.315643422494737	0.752344474759701	0.8876902215856368	-0.10650691944954926	0.8339433686937981	2523	0.41546493191392647	Inhib.Lamp5_Lhx6	0.498193219720264
Excit.L5_6_NP	ENSG00000212978	C2orf74-DT	-0.31564839784956883	0.7523406991296095	0.8876902215856368	-0.15838029766272863	NA	NA	NA	NA	NA
Excit.L5_6_NP	ENSG00000263826	ENSG00000263826	-0.31578855184478377	0.7522343433970686	0.8876902215856368	-0.11279475979117512	NA	NA	NA	NA	NA
Excit.L5_6_NP	ENSG00000287520	ENSG00000287520	-0.31587359771013085	0.7521698087159051	0.8876902215856368	-0.13492046662659532	NA	NA	NA	NA	NA
Excit.L5_6_NP	ENSG00000289944	ENSG00000289944	-0.3160650841701827	0.7520245109132089	0.8876425350304523	-0.09079088279377147	NA	NA	NA	NA	NA
Excit.L5_6_NP	ENSG00000137656	BUD13	-0.31613131243115633	0.7519742596914866	0.8876425350304523	-0.16508504242343214	NA	NA	NA	NA	NA
Excit.L5_6_NP	ENSG00000182165	TP53TG1	-0.31618468325358084	0.7519337649201827	0.8876425350304523	-0.17924098291372753	NA	NA	NA	NA	NA
Excit.L5_6_NP	ENSG00000291046	ENSG00000291046	-0.3162127281955617	0.7519124862733698	0.8876425350304523	-0.1843680332562687	NA	NA	NA	NA	NA
Excit.L5_6_NP	ENSG00000135775	COG2	-0.3164224754336888	0.7517533499338002	0.8876425350304523	-0.15042159864947727	0.6147188830937559	5319	0.30627360971131895	OPC.3	0.49823361236262304
Excit.L5_6_NP	ENSG00000259403	ENSG00000259403	-0.3166158213952669	0.7516066666933572	0.8876425350304523	-0.19610149055759343	NA	NA	NA	NA	NA
Excit.L5_6_NP	ENSG00000289593	ENSG00000289593	-0.31676322389100864	0.7514948448163041	0.8875861860867739	-0.055042755239173916	NA	NA	NA	NA	NA
Excit.L5_6_NP	ENSG00000022976	ZNF839	-0.3169300656333028	0.7513682823232181	0.887502075216614	-0.15465510165373023	NA	NA	NA	NA	NA
Excit.L5_6_NP	ENSG00000198912	C1orf174	-0.3170702673328425	0.751261933562834	0.887418758398657	-0.16576236464300312	NA	NA	NA	NA	NA
Excit.L5_6_NP	ENSG00000259488	DUT-AS1	-0.3172228148365363	0.7511462253773525	0.8873790962370559	-0.17673715212433314	NA	NA	NA	NA	NA
Excit.L5_6_NP	ENSG00000260220	CCDC187	-0.3172524447910129	0.751123751531259	0.8873790962370559	-0.10723066235624837	NA	NA	NA	NA	NA
Excit.L5_6_NP	ENSG00000226479	TMEM185B	-0.31786156943434646	0.750661787124878	0.8870481204079388	-0.17249031899505574	NA	NA	NA	NA	NA
Excit.L5_6_NP	ENSG00000115705	TPO	-0.31796230931105135	0.7505853939180764	0.8870001459912219	-0.1453938718981421	NA	NA	NA	NA	NA
Excit.L5_6_NP	ENSG00000186010	NDUFA13	-0.3180823154098899	0.7504943939190839	0.8869349046792684	-0.14020280899070178	0.4784033347290233	6372	0.3526742950467967	Vasc.PC	0.737190294140734
Excit.L5_6_NP	ENSG00000157060	SHCBP1L	-0.31837532582161887	0.7502722202628339	0.8867569215927228	-0.09945897421429396	NA	NA	NA	NA	NA
Excit.L5_6_NP	ENSG00000137857	DUOX1	-0.3184562805083955	0.7502108404396735	0.8867569215927228	-0.1979606801784124	NA	NA	NA	NA	NA
Excit.L5_6_NP	ENSG00000143149	ALDH9A1	-0.318667692522743	0.7500505553737253	0.8866217985097988	-0.16673580670054883	NA	NA	NA	NA	NA
Excit.L5_6_NP	ENSG00000234817	ECI2-DT	-0.31870813889968796	0.7500198916015853	0.8866217985097988	-0.11179185099721027	NA	NA	NA	NA	NA
Excit.L5_6_NP	ENSG00000161970	RPL26	-0.318926044783498	0.7498546965587853	0.8866217985097988	-0.15470605640712248	0.6068610465724658	5392	0.4563440240456196	Excit.L5.2	0.7519744867841458
Excit.L5_6_NP	ENSG00000119689	DLST	-0.31895510043602754	0.7498326702577439	0.8866217985097988	-0.12706330580047598	0.6507838225060041	4960	0.28058555247780337	Vasc.PC	0.43115016503842907
Excit.L5_6_NP	ENSG00000175061	SNHG29	-0.3190989268690852	0.7497236423544212	0.8866217985097988	-0.1553418565843327	0.4465276656155424	6570	0.2653783456127097	Inhib.Pax6	0.5943155733629253
Excit.L5_6_NP	ENSG00000246695	RASSF8-AS1	-0.31910943800197916	0.7497156745663482	0.8866217985097988	-0.14951870096723494	0.43245437062328557	6648	0.35904589451458807	Inhib.Chandelier	0.8302515106902592
Excit.L5_6_NP	ENSG00000119711	ALDH6A1	-0.31911592107588965	0.7497107601941962	0.8866217985097988	-0.21151145950370276	NA	NA	NA	NA	NA
Excit.L5_6_NP	ENSG00000273061	CDC37L1-DT	-0.3191353966880911	0.749695997134149	0.8866217985097988	-0.16359255099519918	NA	NA	NA	NA	NA
Excit.L5_6_NP	ENSG00000273284	ENSG00000273284	-0.31936550818701187	0.7495215731217932	0.8866217985097988	-0.1552669696607304	NA	NA	NA	NA	NA
Excit.L5_6_NP	ENSG00000168434	COG7	-0.31959747779773134	0.7493457536509602	0.88659223526885	-0.12827557597913294	0.7392031853654283	3897	0.49896105653437983	OPC.4	0.6749985205863477
Excit.L5_6_NP	ENSG00000257322	ENSG00000257322	-0.31966992326489646	0.7492908468743088	0.88659223526885	-0.2604014805194603	NA	NA	NA	NA	NA
Excit.L5_6_NP	ENSG00000129250	KIF1C	-0.32020665851341096	0.7488840922480259	0.8862152724883516	-0.15723658394129225	NA	NA	NA	NA	NA
Excit.L5_6_NP	ENSG00000236861	BET1-AS1	-0.3202675444806357	0.7488379553895592	0.8862029960625282	-0.12452715958332469	NA	NA	NA	NA	NA
Excit.L5_6_NP	ENSG00000250328	MGC32805	-0.32039449152787847	0.7487417630833402	0.8861738018438731	-0.17335514089957826	NA	NA	NA	NA	NA
Excit.L5_6_NP	ENSG00000138675	FGF5	-0.3207301600541385	0.7484874339381111	0.8859151037918606	-0.19666589121067898	NA	NA	NA	NA	NA
Excit.L5_6_NP	ENSG00000254837	LIPT2-AS1	-0.32099109992344893	0.7482897440926208	0.8857657331907492	-0.19684641928445623	NA	NA	NA	NA	NA
Excit.L5_6_NP	ENSG00000226622	ENSG00000226622	-0.3211849735513019	0.7481428748252947	0.885634187081202	-0.21606660653616158	NA	NA	NA	NA	NA
Excit.L5_6_NP	ENSG00000104388	RAB2A	-0.32136328676206943	0.7480078014573963	0.8855362803810904	-0.07542222176180534	0.8560430951757142	2175	1.547446781680455	OPC.4	1.807673924830643
Excit.L5_6_NP	ENSG00000234818	ENSG00000234818	-0.3213981673467963	0.7479813801030505	0.8855362803810904	-0.10798741812019906	NA	NA	NA	NA	NA
Excit.L5_6_NP	ENSG00000102230	PCYT1B	-0.32157321696336927	0.747848787952312	0.8855362803810904	-0.29030075501087876	NA	NA	NA	NA	NA
Excit.L5_6_NP	ENSG00000289251	ENSG00000289251	-0.32163902067070216	0.7477989465582993	0.8855231719255784	-0.058892714993949366	NA	NA	NA	NA	NA
Excit.L5_6_NP	ENSG00000289832	ENSG00000289832	-0.3217845080329681	0.7476887544948316	0.8855175840683017	-0.08380044175591793	NA	NA	NA	NA	NA
Excit.L5_6_NP	ENSG00000112941	TENT4A	-0.3218620343389829	0.7476300382138861	0.8854924169266848	-0.10722292488134882	0.6454217909031383	5013	0.642690369750923	Inhib.Pax6	0.9957680059912554
Excit.L5_6_NP	ENSG00000138641	HERC3	-0.32218525792474145	0.7473852534122851	0.8852871213937105	-0.09635684939382393	0.7802223669737117	3279	1.0966090204786056	Inhib.Sst	1.4055083100630388
Excit.L5_6_NP	ENSG00000111707	SUDS3	-0.3222516850435324	0.7473349497573012	0.8852698530037728	-0.1353565077361588	0.6909130431991755	4512	0.5110284902161888	Inhib.Pvalb	0.7396422679327972
Excit.L5_6_NP	ENSG00000156509	FBXO43	-0.3224387436928874	0.7471933005454177	0.8851493412377044	-0.12768037225558118	NA	NA	NA	NA	NA
Excit.L5_6_NP	ENSG00000067048	DDX3Y	-0.3225039486134003	0.7471439264604038	0.8851493412377044	-0.11931491630114126	0.7433463842707263	3833	0.32802989332053256	Macro	0.4412880727769361
Excit.L5_6_NP	ENSG00000134686	PHC2	-0.3226066104122215	0.7470661916054422	0.885120737651583	-0.1372818638919899	0.641003883934718	5064	0.9580019046543431	Micro.1	1.494533697321418
Excit.L5_6_NP	ENSG00000287883	ENSG00000287883	-0.3227160496829662	0.7469833277300588	0.8850889988303033	-0.06042978383189702	NA	NA	NA	NA	NA
Excit.L5_6_NP	ENSG00000289440	ENSG00000289440	-0.3227479825171928	0.7469591497730624	0.8850889988303033	-0.15761738763836924	NA	NA	NA	NA	NA
Excit.L5_6_NP	ENSG00000254162	ENSG00000254162	-0.32283912325681297	0.7468901439010016	0.8850889988303033	-0.10279748161412347	NA	NA	NA	NA	NA
Excit.L5_6_NP	ENSG00000229833	PET100	-0.32311559473347606	0.746680830019444	0.8849603485690559	-0.17233370642333196	NA	NA	NA	NA	NA
Excit.L5_6_NP	ENSG00000286320	ENSG00000286320	-0.32329870362400737	0.7465422103507868	0.8849603485690559	-0.09731209545503501	NA	NA	NA	NA	NA
Excit.L5_6_NP	ENSG00000237001	WASF3-AS1	-0.3235823941538042	0.7463274631766981	0.8848772375045294	-0.17720938137352946	NA	NA	NA	NA	NA
Excit.L5_6_NP	ENSG00000261052	SULT1A3	-0.323818487285622	0.7461487611754339	0.884710574760862	-0.15943462841239517	NA	NA	NA	NA	NA
Excit.L5_6_NP	ENSG00000285788	ENSG00000285788	-0.3239754265008206	0.7460299793819771	0.8846543948454513	-0.06152735345693541	NA	NA	NA	NA	NA
Excit.L5_6_NP	ENSG00000272696	ENSG00000272696	-0.3242500655709223	0.7458221292392642	0.8844502470591964	-0.11386251520637124	NA	NA	NA	NA	NA
Excit.L5_6_NP	ENSG00000137757	CASP5	-0.3244052313974473	0.7457047060699717	0.8843533197613735	-0.1392051513878625	NA	NA	NA	NA	NA
Excit.L5_6_NP	ENSG00000186103	ARGFX	-0.32452250523106413	0.7456159619409176	0.88429039613745275	-0.11164009726793964	NA	NA	NA	NA	NA
Excit.L5_6_NP	ENSG00000169247	SH3TC2	-0.32488539378389836	0.7453413762508676	0.8840493635600469	-0.38738826422680106	NA	NA	NA	NA	NA
Excit.L5_6_NP	ENSG00000120149	MSX2	-0.3249209751867763	0.7453144547313161	0.8840493635600469	-0.12580238385745873	NA	NA	NA	NA	NA
Excit.L5_6_NP	ENSG00000139697	SBNO1	-0.32498337184117154	0.7452672450697941	0.8840460666744614	-0.08954337267188767	0.7762775934500615	3356	0.7451848361015796	Excit.L2	0.9599463418616859
Excit.L5_6_NP	ENSG00000087365	SF3B2	-0.32502947349833017	0.7452323649108481	0.8840460666744614	-0.12091859089710758	0.8175407933434943	2736	0.31453989020702017	Inhib.Lamp5_Lhx6	0.3847390769586521
Excit.L5_6_NP	ENSG00000163815	CLEC3B	-0.32508333750585416	0.7451916124800759	0.8840409879958006	-0.08265663409477914	NA	NA	NA	NA	NA
Excit.L5_6_NP	ENSG00000234293	BACH1-IT3	-0.3252183121050561	0.7450894965356113	0.884004487415132	-0.050422711432323915	NA	NA	NA	NA	NA
Excit.L5_6_NP	ENSG00000125375	DMAC2L	-0.3253364352592146	0.7450001333470926	0.8839586966695835	-0.16288527916784099	0.5969555583243022	5490	0.24947532696068886	Oligo.2	0.4179127298202638
Excit.L5_6_NP	ENSG00000145675	PIK3R1	-0.3254520572610354	0.7449126656733633	0.8839586966695835	-0.11137184540449162	0.6789900391081692	4661	1.9099559013359624	OPC.3	2.812936554775716
Excit.L5_6_NP	ENSG00000221953	LINC02897	-0.3254660855852945	0.7449020535151181	0.8839586966695835	-0.08836025088345052	NA	NA	NA	NA	NA
Excit.L5_6_NP	ENSG00000273973	ENSG00000273973	-0.3260457751628915	0.7444635718998076	0.88368496415392	-0.09943443694411762	NA	NA	NA	NA	NA
Excit.L5_6_NP	ENSG00000169946	ZFPM2	-0.3261143797063935	0.7444116843867767	0.8836657024720637	-0.3278276775177932	0.24375715694969194	7414	1.1040305491125133	Excit.L6_CT	4.529223112576628
Excit.L5_6_NP	ENSG00000035862	TIMP2	-0.3262439348816729	0.7443137013950383	0.8836657024720637	-0.13639824950287496	0.5444040859217252	5937	0.9990052329518389	Inhib.Pax6	1.8350435986541742
Excit.L5_6_NP	ENSG00000280870	MIR325HG	-0.3266859336633777	0.7439794475133117	0.883497979140209	-0.3653166104160753	NA	NA	NA	NA	NA
Excit.L5_6_NP	ENSG00000263843	MIF4GD-DT	-0.3266861829749075	0.7439792589894351	0.883497979140209	-0.0788495389490079	NA	NA	NA	NA	NA
Excit.L5_6_NP	ENSG00000227206	ENSG00000227206	-0.32744229824950233	0.7434075720618503	0.8831506608990196	-0.08135977063021527	NA	NA	NA	NA	NA
Excit.L5_6_NP	ENSG00000174788	PCP2	-0.32745258016113876	0.7433997990449566	0.8831506608990196	-0.05625183951556254	NA	NA	NA	NA	NA
Excit.L5_6_NP	ENSG00000188822	CNR2	-0.32787969139899453	0.7430769306022897	0.8830118611386726	-0.11280871602807499	NA	NA	NA	NA	NA
Excit.L5_6_NP	ENSG00000108576	SLC6A4	-0.3279014385078317	0.7430604924063622	0.8830118611386726	-0.1270639879534508	NA	NA	NA	NA	NA
Excit.L5_6_NP	ENSG00000274929	ENSG00000274929	-0.3283923833790561	0.742689428429675	0.8828477423240596	-0.09803993363649233	NA	NA	NA	NA	NA
Excit.L5_6_NP	ENSG00000261465	COQ7-DT	-0.3285530979687459	0.7425679707802892	0.8828358729195143	-0.13017917208490604	NA	NA	NA	NA	NA
Excit.L5_6_NP	ENSG00000131725	WDR44	-0.32875265707469076	0.7424171659027892	0.8827358270270675	-0.13919234542686684	0.64751476316695	4992	0.6115857054949205	Oligo.2	0.9445123729746285
Excit.L5_6_NP	ENSG00000079134	THOC1	-0.3287639450348997	0.7424086359967972	0.8827358270270675	-0.08573901549822256	0.8424180036732094	2403	0.7375018970925471	Oligo.2	0.8754583756244586
Excit.L5_6_NP	ENSG00000243678	NME2	-0.32894058999118986	0.7422751558778734	0.8826516801503768	-0.1681052580376993	NA	NA	NA	NA	NA
Excit.L5_6_NP	ENSG00000258659	TRIM34	-0.32908981676945126	0.7421624000993817	0.8826016120054777	-0.2504143647223383	NA	NA	NA	NA	NA
Excit.L5_6_NP	ENSG00000129993	CBFA2T3	-0.3293717853252414	0.7419493597442274	0.8824859132747057	-0.2499397469301937	NA	NA	NA	NA	NA
Excit.L5_6_NP	ENSG00000145979	TBC1D7	-0.3294200008477076	0.7419129326573233	0.8824859132747057	-0.17202707465853798	NA	NA	NA	NA	NA
Excit.L5_6_NP	ENSG00000186141	POLR3C	-0.3295832401887133	0.7417896087559349	0.8824554251066763	-0.15542586317275772	NA	NA	NA	NA	NA
Excit.L5_6_NP	ENSG00000144648	ACKR2	-0.32977118680793965	0.7416476272487924	0.8824554251066763	-0.16718172074744897	NA	NA	NA	NA	NA
Excit.L5_6_NP	ENSG00000250564	LINC02999	-0.32988415811557237	0.741562288975355	0.8823968077219351	-0.0809438255182619	NA	NA	NA	NA	NA
Excit.L5_6_NP	ENSG00000251450	RASGRF2-AS1	-0.329891229494719	0.7415569473771995	0.8823968077219351	-0.2680360210208443	NA	NA	NA	NA	NA
Excit.L5_6_NP	ENSG00000203497	PDCD4-AS1	-0.3301463116078134	0.7413642710790278	0.8822882834184184	-0.08979171741456615	NA	NA	NA	NA	NA
Excit.L5_6_NP	ENSG00000184925	LCN12	-0.330238264680285	0.7412948182990671	0.8822479994933424	-0.24327742837331714	NA	NA	NA	NA	NA
Excit.L5_6_NP	ENSG00000137573	SULF1	-0.330293656755168	0.7412529813076498	0.8822479994933424	-0.33062911789875926	NA	NA	NA	NA	NA
Excit.L5_6_NP	ENSG00000225057	ENSG00000225057	-0.3304444062424061	0.7411391258493796	0.8821898135530611	-0.12508781546431263	NA	NA	NA	NA	NA
Excit.L5_6_NP	ENSG00000172687	ZNF738	-0.3306772258445768	0.74096329705304	0.882022889992522	-0.19601845743178675	NA	NA	NA	NA	NA
Excit.L5_6_NP	ENSG00000233154	LINC01762	-0.33105082713985234	0.7406811761657202	0.8817717773426157	-0.17363250689138646	NA	NA	NA	NA	NA
Excit.L5_6_NP	ENSG00000180855	ZNF443	-0.33134167240175516	0.7404615717573473	0.8816479698283916	-0.18697137355938792	NA	NA	NA	NA	NA
Excit.L5_6_NP	ENSG00000132963	POMP	-0.3314777111107533	0.7403588622080708	0.8815998368820755	-0.14660957176193096	0.3439883902237251	7083	0.338715493952669	Vasc.Endo	0.984671295831738
Excit.L5_6_NP	ENSG00000145390	USP53	-0.3315992877592269	0.7402670754717436	0.8815329006771017	-0.2710168010429888	0.20585325681776642	7495	0.5161122133971914	Vasc.VLMC	2.5071850762802588
Excit.L5_6_NP	ENSG00000102870	ZNF629	-0.33162346874883614	0.7402488199887888	0.8815329006771017	-0.18785075164296192	NA	NA	NA	NA	NA
Excit.L5_6_NP	ENSG00000111254	AKAP3	-0.3318644418757809	0.7400669048872552	0.8814216044941932	-0.18503229272398253	NA	NA	NA	NA	NA
Excit.L5_6_NP	ENSG00000101986	ABCD1	-0.33205123845448076	0.7399258986891988	0.881356412324922	-0.1841191383274901	NA	NA	NA	NA	NA
Excit.L5_6_NP	ENSG00000248771	SMIM31	-0.33225094153041596	0.7397751595107059	0.8813282909940044	-0.11391089723386612	NA	NA	NA	NA	NA
Excit.L5_6_NP	ENSG00000231718	LINC02789	-0.3322556815260406	0.7397715818053652	0.8813282909940044	-0.11719724583405236	NA	NA	NA	NA	NA
Excit.L5_6_NP	ENSG00000165995	CACNB2	-0.3322980476873015	0.7397396044648616	0.8813282909940044	-0.3571664540136408	0.30735035471861644	7210	1.197130567489083	Excit.L2	3.8950030449292075
Excit.L5_6_NP	ENSG00000238358	ENSG00000238358	-0.33317505398924196	0.7390777546023983	0.8809633344099009	-0.12279719692013036	NA	NA	NA	NA	NA
Excit.L5_6_NP	ENSG00000253704	VIRMA-DT	-0.3332730649250604	0.7390038007589215	0.8809175573795495	-0.1997573223683096	NA	NA	NA	NA	NA
Excit.L5_6_NP	ENSG00000228351	ENSG00000228351	-0.3333571594776797	0.738940349405949	0.88088429587143	-0.18948125005996713	NA	NA	NA	NA	NA
Excit.L5_6_NP	ENSG00000232995	ENSG00000232995	-0.33336415802642677	0.7389350689136377	0.88088429587143	-0.16843496130560356	NA	NA	NA	NA	NA
Excit.L5_6_NP	ENSG00000224958	PGM5-AS1	-0.33344585232910345	0.73887343045561	0.88088429587143	-0.05669439608495835	NA	NA	NA	NA	NA
Excit.L5_6_NP	ENSG00000167083	GNGT2	-0.3336062410909246	0.738752421814593	0.8808721495797138	-0.10618735923441666	NA	NA	NA	NA	NA
Excit.L5_6_NP	ENSG00000113811	SELENOK	-0.33363310000331653	0.7387321581823155	0.8808721495797138	-0.18524261296674113	NA	NA	NA	NA	NA
Excit.L5_6_NP	ENSG00000225552	NAALADL2-AS1	-0.3338143316958588	0.7385954331838763	0.8808319268857063	-0.057219949894012224	NA	NA	NA	NA	NA
Excit.L5_6_NP	ENSG00000288827	ENSG00000288827	-0.33382689643074387	0.7385859543906126	0.8808319268857063	-0.18355059218003392	NA	NA	NA	NA	NA
Excit.L5_6_NP	ENSG00000134762	DSC3	-0.3339580526954202	0.7384870129267002	0.8808319268857063	-0.14075958420128898	NA	NA	NA	NA	NA
Excit.L5_6_NP	ENSG00000183569	SERHL2	-0.3339683505800344	0.7384792446077761	0.8808319268857063	-0.19599672296586376	NA	NA	NA	NA	NA
Excit.L5_6_NP	ENSG00000259240	MIR4713HG	-0.33400515179410295	0.7384514834385887	0.8808319268857063	-0.24905364324037113	NA	NA	NA	NA	NA
Excit.L5_6_NP	ENSG00000253304	TMEM200B	-0.33443058171790413	0.738130583177186	0.8807239912909606	-0.10841197728589487	NA	NA	NA	NA	NA
Excit.L5_6_NP	ENSG00000231852	CYP21A2	-0.3345183034647134	0.7380644206601092	0.8806874533614633	-0.13569328881984571	NA	NA	NA	NA	NA
Excit.L5_6_NP	ENSG00000116128	BCL9	-0.33469921048853335	0.7379279809955078	0.8805670504222615	-0.22459841517003748	0.3987012970002128	6839	0.2703212236017303	Astro.1	0.6780043747928566
Excit.L5_6_NP	ENSG00000180938	ZNF572	-0.33515545807241787	0.7375839168424656	0.8803260504458288	-0.16165773248765	NA	NA	NA	NA	NA
Excit.L5_6_NP	ENSG00000170873	MTSS1	-0.33522908427413506	0.7375283989898058	0.8803021880914883	-0.2507438566324856	0.4553317325377434	6517	1.3355742564434816	OPC.3	2.9331894990050427
Excit.L5_6_NP	ENSG00000187720	THSD4	-0.33526774092383355	0.7374992504841869	0.8803021880914883	-0.36000647442882744	NA	NA	NA	NA	NA
Excit.L5_6_NP	ENSG00000159131	GART	-0.33531990751852697	0.7374599155931096	0.8803021880914883	-0.1354776815843611	0.8529234610725399	2230	0.35767551848180057	OPC.4	0.41935242117977195
Excit.L5_6_NP	ENSG00000230797	YY2	-0.3353406818398027	0.7374442514374	0.8803021880914883	-0.16324638722601945	NA	NA	NA	NA	NA
Excit.L5_6_NP	ENSG00000081870	IFT25	-0.33539597092183404	0.737402563156841	0.8803021880914883	-0.1241578237248731	0.5385981888995764	5980	0.3677139485531038	Excit.L6b	0.6827240717321932
Excit.L5_6_NP	ENSG00000140836	ZFHX3	-0.33542037330456076	0.7373841638683694	0.8803021880914883	-0.23893847064137969	0.2991705672279355	7238	1.1225475452962268	Vasc.PC	3.752199140769645
Excit.L5_6_NP	ENSG00000226252	ENSG00000226252	-0.3354454480261018	0.7373652577964405	0.8803021880914883	-0.10186574501984347	NA	NA	NA	NA	NA
Excit.L5_6_NP	ENSG00000158079	PTPDC1	-0.33561036112701087	0.7372409190481926	0.8802658548059035	-0.2015719960622229	0.33513796849277383	7120	0.43255475694160855	Excit.L5.2	1.2906766693339766
Excit.L5_6_NP	ENSG00000168259	DNAJC7	-0.33563300645601307	0.7372238457947295	0.8802658548059035	-0.09598209278911778	0.9643526061238429	808	0.6358108440708053	Excit.L5.2	0.6593136577153129
Excit.L5_6_NP	ENSG00000267760	ENSG00000267760	-0.33568067546947383	0.7371879065714072	0.8802658548059035	-0.11458617832277927	NA	NA	NA	NA	NA
Excit.L5_6_NP	ENSG00000278817	ENSG00000278817	-0.3357153904418253	0.7371617341842367	0.8802658548059035	-0.1728450136729583	NA	NA	NA	NA	NA
Excit.L5_6_NP	ENSG00000233296	TMEM18-DT	-0.33611488132688894	0.7368605711304368	0.8801409887502277	-0.11935323250521625	NA	NA	NA	NA	NA
Excit.L5_6_NP	ENSG00000260742	ITPRID2-DT	-0.33634070730105814	0.7366903462514671	0.8800225019336364	-0.12303044134776246	NA	NA	NA	NA	NA
Excit.L5_6_NP	ENSG00000196865	NHLRC2	-0.3363547069670294	0.7366797938990646	0.8800225019336364	-0.11126040906580632	0.6610318930536855	4857	0.7075895145700561	Vasc.Endo	1.0704317325769175
Excit.L5_6_NP	ENSG00000163467	TSACC	-0.336405949346085	0.7366411699987531	0.8800225019336364	-0.13373083340109704	NA	NA	NA	NA	NA
Excit.L5_6_NP	ENSG00000266473	HELZ-AS1	-0.336551205545429	0.7365316868825688	0.8800026615694336	-0.1377699587939932	NA	NA	NA	NA	NA
Excit.L5_6_NP	ENSG00000023041	ZDHHC6	-0.33670218391397805	0.7364178965067982	0.8799091313678798	-0.13698680343403094	NA	NA	NA	NA	NA
Excit.L5_6_NP	ENSG00000204410	MSH5	-0.33677074266739565	0.736366226603298	0.8798898203891274	-0.20482671137206854	NA	NA	NA	NA	NA
Excit.L5_6_NP	ENSG00000137074	APTX	-0.33697113392796907	0.7362152068258363	0.8797871254051693	-0.11470195306751604	0.7374773329776789	3919	0.6876911096679326	Excit.L2	0.9324911816493033
Excit.L5_6_NP	ENSG00000197888	UGT2B17	-0.3370654016138305	0.7361441679115646	0.8797871254051693	-0.10315538354073227	NA	NA	NA	NA	NA
Excit.L5_6_NP	ENSG00000233276	GPX1	-0.3372520002129796	0.7360035562729028	0.8796685537279955	-0.2612876411736293	NA	NA	NA	NA	NA
Excit.L5_6_NP	ENSG00000006007	GDE1	-0.33729093307496355	0.7359742194762409	0.8796685537279955	-0.19873086918153585	NA	NA	NA	NA	NA
Excit.L5_6_NP	ENSG00000272597	ENSG00000272597	-0.33810752861947296	0.7353589850922944	0.8791642139949364	-0.1824065264250263	NA	NA	NA	NA	NA
Excit.L5_6_NP	ENSG00000174227	PIGG	-0.33820213175045344	0.7352877207656614	0.8791522181217413	-0.13573248743397748	0.5839615167032107	5621	0.36455003522380136	Excit.L6_CT	0.6242706493432824
Excit.L5_6_NP	ENSG00000241684	ADAMTS9-AS2	-0.3382090675049549	0.7352824961671205	0.8791522181217413	-0.42218871526575547	NA	NA	NA	NA	NA
Excit.L5_6_NP	ENSG00000111596	CNOT2	-0.33835534026902836	0.7351723139729995	0.879099065784439	-0.08558581044862722	0.7310445512958289	4000	1.4386082399660507	Oligo.2	1.9678803944520404
Excit.L5_6_NP	ENSG00000174306	ZHX3	-0.33859779513239135	0.7349896931661268	0.8789231057164667	-0.1928661673614744	0.4125906738887686	6763	1.2553178223737227	Astro.1	3.042525926584921
Excit.L5_6_NP	ENSG00000163220	S100A9	-0.33892227963912996	0.7347453098268315	0.8787490062539711	-0.053615910985935135	NA	NA	NA	NA	NA
Excit.L5_6_NP	ENSG00000289956	ENSG00000289956	-0.3389295199825289	0.734739857117283	0.8787490062539711	-0.2701431126375085	0.31486597465571153	7187	0.3218366376192972	OPC.3	1.022138508205619
Excit.L5_6_NP	ENSG00000175505	CLCF1	-0.33921375977538415	0.7345258064434035	0.8786857967324896	-0.1449820378077214	NA	NA	NA	NA	NA
Excit.L5_6_NP	ENSG00000108256	NUFIP2	-0.3396151187321895	0.7342235927587517	0.8785157232526252	-0.11028613390904633	0.75208014292489	3722	0.9834457118717236	Macro	1.3076341944716654
Excit.L5_6_NP	ENSG00000109814	UGDH	-0.3398264899873338	0.7340644518362645	0.8784101369761751	-0.2277987421957562	NA	NA	NA	NA	NA
Excit.L5_6_NP	ENSG00000168397	ATG4B	-0.33982691339814824	0.7340641330627353	0.8784101369761751	-0.1242257669926702	0.9065754343584042	1434	0.484977432403587	Excit.L6_CT	0.5349554091401254
Excit.L5_6_NP	ENSG00000135114	OASL	-0.34003116024257746	0.7339103669840452	0.8783105811776607	-0.13795166238697718	NA	NA	NA	NA	NA
Excit.L5_6_NP	ENSG00000256862	PARP11-AS1	-0.3402776879776525	0.7337247842141337	0.8783005725726406	-0.1195900558289031	NA	NA	NA	NA	NA
Excit.L5_6_NP	ENSG00000234636	MED14OS	-0.3402891014521068	0.7337161926810949	0.8783005725726406	-0.09003421396751612	NA	NA	NA	NA	NA
Excit.L5_6_NP	ENSG00000260213	CENPN-AS1	-0.3405545830027021	0.7335163599361975	0.8781359195719104	-0.16412464393769502	NA	NA	NA	NA	NA
Excit.L5_6_NP	ENSG00000167397	VKORC1	-0.34055746919709506	0.7335141875450368	0.8781359195719104	-0.18898151042538228	NA	NA	NA	NA	NA
Excit.L5_6_NP	ENSG00000198786	MT-ND5	-0.34065977549481946	0.7334371846542029	0.8781259813369642	-0.1776942456177528	0.4829393668191014	6341	0.5277240896869789	Vasc.PC	1.0927336347890912
Excit.L5_6_NP	ENSG00000144136	SLC20A1	-0.34067380441747125	0.733426625713071	0.8781259813369642	-0.16009870940173437	0.4979447910970164	6236	0.4000866019674064	Excit.L5.1	0.803475825273682
Excit.L5_6_NP	ENSG00000179044	EXOC3L1	-0.34087469993006586	0.7332754262090657	0.878059585457652	-0.08299203186189115	NA	NA	NA	NA	NA
Excit.L5_6_NP	ENSG00000204700	OR2J2	-0.3408829935772356	0.7332691844041643	0.878059585457652	-0.07255245383330808	NA	NA	NA	NA	NA
Excit.L5_6_NP	ENSG00000236206	ENSG00000236206	-0.34088895717728573	0.7332646962053395	0.878059585457652	-0.09939833859442009	NA	NA	NA	NA	NA
Excit.L5_6_NP	ENSG00000235321	ENSG00000235321	-0.3409813631618331	0.7331951527304399	0.878059585457652	-0.05179456446346154	NA	NA	NA	NA	NA
Excit.L5_6_NP	ENSG00000290086	ENSG00000290086	-0.34154313887974397	0.7327724152578312	0.8777117386933999	-0.08491935212703168	NA	NA	NA	NA	NA
Excit.L5_6_NP	ENSG00000215117	LINC00588	-0.3417123164149414	0.7326451246871499	0.8776865453104944	-0.11743311378493286	NA	NA	NA	NA	NA
Excit.L5_6_NP	ENSG00000272667	ENSG00000272667	-0.3419366756916433	0.7324763262812577	0.8775267532996308	-0.12769989487365607	NA	NA	NA	NA	NA
Excit.L5_6_NP	ENSG00000286839	ENSG00000286839	-0.3419869034991074	0.7324385387842247	0.8775267532996308	-0.13505703126727628	NA	NA	NA	NA	NA
Excit.L5_6_NP	ENSG00000135801	TAF5L	-0.3420217859089472	0.7324122963535076	0.8775267532996308	-0.16609927072992814	0.7226891605712301	4106	0.22960506259925195	Inhib.Lamp5_Lhx6	0.31770929346410404
Excit.L5_6_NP	ENSG00000140481	CCDC33	-0.34219645942128457	0.7322808922125041	0.8775047395437813	-0.12690819947865548	NA	NA	NA	NA	NA
Excit.L5_6_NP	ENSG00000269906	ENSG00000269906	-0.34234780565657363	0.732167043172558	0.8774228428812766	-0.11616435222941583	NA	NA	NA	NA	NA
Excit.L5_6_NP	ENSG00000285624	ENSG00000285624	-0.34242262316979605	0.7321107644551252	0.8774228428812766	-0.08301232213646771	NA	NA	NA	NA	NA
Excit.L5_6_NP	ENSG00000125686	MED1	-0.3425267531157341	0.732032438942412	0.8773767273031665	-0.14011568360060683	0.8802091402099421	1810	0.3098204782468117	Inhib.Lamp5_Lhx6	0.35198507274409263
Excit.L5_6_NP	ENSG00000259076	ENSG00000259076	-0.34257207833379366	0.7319983466362925	0.8773767273031665	-0.14892446239101323	NA	NA	NA	NA	NA
Excit.L5_6_NP	ENSG00000123427	EEF1AKMT3	-0.3425866196779758	0.7319874091738764	0.8773767273031665	-0.17755493924330198	NA	NA	NA	NA	NA
Excit.L5_6_NP	ENSG00000170634	ACYP2	-0.34264522572868084	0.7319433284183829	0.8773767273031665	-0.09887453505029928	0.7329102484849709	3975	1.865865663293788	Oligo.2	2.545831044320633
Excit.L5_6_NP	ENSG00000288065	ENSG00000288065	-0.34266165368392765	0.731930972230715	0.8773767273031665	-0.1003466569450657	NA	NA	NA	NA	NA
Excit.L5_6_NP	ENSG00000234965	SHISA8	-0.34280812181513526	0.7318208101852246	0.8773767273031665	-0.18875968783625036	NA	NA	NA	NA	NA
Excit.L5_6_NP	ENSG00000108582	CPD	-0.3431627730557897	0.7315540917785273	0.8772276987307963	-0.1670985527646956	0.3658787782442352	6989	0.7087907983402278	Vasc.Endo	1.9372285043192323
Excit.L5_6_NP	ENSG00000236324	SNX9-AS1	-0.3432503099515698	0.7314882639282447	0.8772276987307963	-0.14441626053792447	NA	NA	NA	NA	NA
Excit.L5_6_NP	ENSG00000290738	URAHP	-0.34344216720842913	0.7313439939670598	0.8771455481585473	-0.10622992980177043	NA	NA	NA	NA	NA
Excit.L5_6_NP	ENSG00000248098	BCKDHA	-0.3435665646901655	0.7312504564868285	0.8771182686356362	-0.18567168502646766	NA	NA	NA	NA	NA
Excit.L5_6_NP	ENSG00000280011	ENSG00000280011	-0.3436878453700864	0.7311592664576652	0.8770922606314763	-0.1466008729111456	NA	NA	NA	NA	NA
Excit.L5_6_NP	ENSG00000269404	SPIB	-0.3438134621152456	0.7310648201848056	0.8770229591488905	-0.11400174817684751	NA	NA	NA	NA	NA
Excit.L5_6_NP	ENSG00000180525	DIP2C-AS1	-0.3438526858582544	0.7310353302369186	0.8770229591488905	-0.1798403072746452	NA	NA	NA	NA	NA
Excit.L5_6_NP	ENSG00000226601	ENSG00000226601	-0.34398640471612485	0.7309347981490172	0.8769799424875938	-0.07976661751265933	NA	NA	NA	NA	NA
Excit.L5_6_NP	ENSG00000289523	ENSG00000289523	-0.3441961755328947	0.7307770982448345	0.8768900534844317	-0.15838186296922305	NA	NA	NA	NA	NA
Excit.L5_6_NP	ENSG00000135932	CAB39	-0.3442026299428857	0.7307722461784316	0.8768900534844317	-0.13366803673371938	0.5554406523618841	5846	1.0499567115620296	Macro	1.890313046222543
Excit.L5_6_NP	ENSG00000228484	ENSG00000228484	-0.34426410735554713	0.7307260314201397	0.8768900534844317	-0.23910418545096102	NA	NA	NA	NA	NA
Excit.L5_6_NP	ENSG00000215817	ZC3H11B	-0.3447624742333108	0.7303514274581575	0.8767613783748253	-0.1078272006617667	NA	NA	NA	NA	NA
Excit.L5_6_NP	ENSG00000259635	ENSG00000259635	-0.34482835338462264	0.7303019133539449	0.8767444122334556	-0.19597389101666896	NA	NA	NA	NA	NA
Excit.L5_6_NP	ENSG00000197409	H3C4	-0.3448376071627323	0.730294958398032	0.8767444122334556	-0.13549325002549403	NA	NA	NA	NA	NA
Excit.L5_6_NP	ENSG00000137948	BRDT	-0.34485453307669456	0.7302822372746032	0.8767444122334556	-0.1205149687368095	NA	NA	NA	NA	NA
Excit.L5_6_NP	ENSG00000181963	OR52K2	-0.344938794372505	0.7302189095496756	0.8767444122334556	-0.08294876233372978	NA	NA	NA	NA	NA
Excit.L5_6_NP	ENSG00000259943	ZMPSTE24-DT	-0.34503492452408935	0.730146663874389	0.8767279319090643	-0.19624235594904377	NA	NA	NA	NA	NA
Excit.L5_6_NP	ENSG00000285972	CERNA2	-0.34525581939151745	0.7299806615861127	0.8766135592005755	-0.19772350330137317	NA	NA	NA	NA	NA
Excit.L5_6_NP	ENSG00000290124	ENSG00000290124	-0.3452601340610336	0.7299774192421187	0.8766135592005755	-0.11747478551342355	NA	NA	NA	NA	NA
Excit.L5_6_NP	ENSG00000235660	LINC00345	-0.3453523694212641	0.729908108307529	0.8766135592005755	-0.10799184723386862	NA	NA	NA	NA	NA
Excit.L5_6_NP	ENSG00000261051	ENSG00000261051	-0.34554757449345913	0.7297614273196045	0.8765626839059524	-0.15956736380535258	NA	NA	NA	NA	NA
Excit.L5_6_NP	ENSG00000223522	ENSG00000223522	-0.34615931740686207	0.7293018156522447	0.8761804999448571	-0.17542578578482065	NA	NA	NA	NA	NA
Excit.L5_6_NP	ENSG00000235819	ENSG00000235819	-0.3462430381268198	0.7292389225884122	0.8761474182662232	-0.19906814650780658	NA	NA	NA	NA	NA
Excit.L5_6_NP	ENSG00000117305	HMGCL	-0.3464214381445972	0.7291049101953295	0.8760660852456105	-0.17928321794887866	NA	NA	NA	NA	NA
Excit.L5_6_NP	ENSG00000169100	SLC25A6	-0.34658559071091444	0.7289816076750893	0.8760081585853603	-0.16393028598171697	0.41356088859300943	6755	0.23775632293120733	Vasc.PC	0.5749004064192017
Excit.L5_6_NP	ENSG00000255314	ENSG00000255314	-0.34680891174755496	0.7288138722780053	0.875945412681218	-0.17274717245328705	NA	NA	NA	NA	NA
Excit.L5_6_NP	ENSG00000266538	ENSG00000266538	-0.3468415258707707	0.7287893770489685	0.875945412681218	-0.1876628964894007	NA	NA	NA	NA	NA
Excit.L5_6_NP	ENSG00000229047	ENSG00000229047	-0.3469594720900719	0.7287007944394017	0.8759255729424388	-0.08218550679511046	NA	NA	NA	NA	NA
Excit.L5_6_NP	ENSG00000146247	PHIP	-0.3473349687054427	0.7284188047355138	0.8757199427334623	-0.07280628473087143	0.8161049727520525	2762	1.9295823576969138	Oligo.2	2.3643801007485785
Excit.L5_6_NP	ENSG00000188827	SLX4	-0.3473833590202578	0.7283824673496351	0.8757199427334623	-0.20339756018106717	NA	NA	NA	NA	NA
Excit.L5_6_NP	ENSG00000257704	INAFM1	-0.3474593295276926	0.7283254206044871	0.8757199427334623	-0.194702001745125	NA	NA	NA	NA	NA
Excit.L5_6_NP	ENSG00000143631	FLG	-0.3477771069161144	0.7280868158509245	0.8755273109519052	-0.1404236217916516	NA	NA	NA	NA	NA
Excit.L5_6_NP	ENSG00000269043	ENSG00000269043	-0.3480846561757063	0.7278559160718411	0.8753346081174581	-0.20351460942569358	NA	NA	NA	NA	NA
Excit.L5_6_NP	ENSG00000248973	ENSG00000248973	-0.34835358011555245	0.7276540354267425	0.8752192504550372	-0.1213725480350371	NA	NA	NA	NA	NA
Excit.L5_6_NP	ENSG00000248262	ENSG00000248262	-0.3483675753008125	0.7276435297882099	0.8752192504550372	-0.06253706573757231	NA	NA	NA	NA	NA
Excit.L5_6_NP	ENSG00000125977	EIF2S2	-0.34840439708667253	0.7276158893577485	0.8752192504550372	-0.14314532197867189	0.8625075607945696	2080	0.33714604541449944	Vasc.Endo	0.3908905390973149
Excit.L5_6_NP	ENSG00000229521	MYCBP2-AS2	-0.3486612565276632	0.7274230865992575	0.8751113742076706	-0.09167558874509253	NA	NA	NA	NA	NA
Excit.L5_6_NP	ENSG00000170906	NDUFA3	-0.3488983711865941	0.7272451199269527	0.8749397519925177	-0.17295589550549406	NA	NA	NA	NA	NA
Excit.L5_6_NP	ENSG00000131686	CA6	-0.34893047576894326	0.7272210249292953	0.8749397519925177	-0.08760637374033187	NA	NA	NA	NA	NA
Excit.L5_6_NP	ENSG00000250423	KIAA1210	-0.34894822051024943	0.7272077073357628	0.8749397519925177	-0.09152887074994943	NA	NA	NA	NA	NA
Excit.L5_6_NP	ENSG00000184571	PIWIL3	-0.34903995054747083	0.727138864405219	0.8749393541789515	-0.09019308970969755	NA	NA	NA	NA	NA
Excit.L5_6_NP	ENSG00000170262	MRAP	-0.34912756832364045	0.727073109765952	0.8749027174282663	-0.15225272094498563	NA	NA	NA	NA	NA
Excit.L5_6_NP	ENSG00000162873	KLHDC8A	-0.34912790922420733	0.7270728539337419	0.8749027174282663	-0.2588397127771067	NA	NA	NA	NA	NA
Excit.L5_6_NP	ENSG00000174417	TRHR	-0.34931235590638854	0.7269344385624614	0.8748208143158562	-0.1713461949282796	NA	NA	NA	NA	NA
Excit.L5_6_NP	ENSG00000290991	ENSG00000290991	-0.3496276053603339	0.726697884792525	0.874706056499673	-0.08762106965170921	NA	NA	NA	NA	NA
Excit.L5_6_NP	ENSG00000261248	ENSG00000261248	-0.34968058302638283	0.7266581344956704	0.8747006981833632	-0.13819783863573654	NA	NA	NA	NA	NA
Excit.L5_6_NP	ENSG00000237399	PITRM1-AS1	-0.3497474978947525	0.7266079278657774	0.8746827521260124	-0.1844405107248341	NA	NA	NA	NA	NA
Excit.L5_6_NP	ENSG00000112335	SNX3	-0.3503093327410367	0.7261864261998796	0.8743027714135174	-0.11267124015063659	0.7262722391925434	4056	0.5940418400838503	Inhib.Pax6	0.81793273655109755
Excit.L5_6_NP	ENSG00000173214	MFSD4B	-0.35032127621802933	0.7261774668244552	0.8743027714135174	-0.14603786200435448	0.6092887158002732	5369	0.7716431162759384	Excit.L2	1.2664654641805075
Excit.L5_6_NP	ENSG00000171241	SHCBP1	-0.3506462957804143	0.7259336684564123	0.874083396712823	-0.22084722645017246	NA	NA	NA	NA	NA
Excit.L5_6_NP	ENSG00000117122	MFAP2	-0.3507552952710358	0.7258519137638856	0.8740274271378146	-0.10046113111878648	NA	NA	NA	NA	NA
Excit.L5_6_NP	ENSG00000287343	ENSG00000287343	-0.35120087491943214	0.7255177408277051	0.8737524114361652	-0.12082560585023525	NA	NA	NA	NA	NA
Excit.L5_6_NP	ENSG00000110330	BIRC2	-0.35136554281437393	0.725394257509621	0.8736886216140959	-0.11932092205213958	0.8874085196968778	1704	0.48823661821061654	Vasc.VLMC	0.550182477825871
Excit.L5_6_NP	ENSG00000267100	ILF3-DT	-0.35155500680098456	0.7252521886211669	0.8736231426116049	-0.18481703548839842	NA	NA	NA	NA	NA
Excit.L5_6_NP	ENSG00000290567	ATP8B5P	-0.3519115639042091	0.7249848512486938	0.8734927123033323	-0.1955611781366046	NA	NA	NA	NA	NA
Excit.L5_6_NP	ENSG00000251438	ENSG00000251438	-0.352106573284581	0.7248386524169267	0.87339413499802	-0.1367638629726952	NA	NA	NA	NA	NA
Excit.L5_6_NP	ENSG00000125899	LINC02871	-0.35215413837459003	0.7248029943200297	0.87339413499802	-0.13796370282160056	NA	NA	NA	NA	NA
Excit.L5_6_NP	ENSG00000260646	ENSG00000260646	-0.35218611325280996	0.724779024065319	0.87339413499802	-0.09538804434709607	NA	NA	NA	NA	NA
Excit.L5_6_NP	ENSG00000099869	IGF2-AS	-0.3523899021663306	0.7246262582249452	0.8733154359619737	-0.0745926809851691	NA	NA	NA	NA	NA
Excit.L5_6_NP	ENSG00000151893	CACUL1	-0.35241821804051826	0.7246050327264455	0.8733154359619737	-0.10040085026184155	0.6378444623907243	5081	0.9679316967388708	Macro	1.5175042722969427
Excit.L5_6_NP	ENSG00000233755	ENSG00000233755	-0.3524427461500031	0.7245866466969256	0.8733154359619737	-0.09269537534763769	NA	NA	NA	NA	NA
Excit.L5_6_NP	ENSG00000286254	ENSG00000286254	-0.3524551858251949	0.7245773220996072	0.8733154359619737	-0.07349461642929521	NA	NA	NA	NA	NA
Excit.L5_6_NP	ENSG00000180787	ZFP3	-0.3524564817388684	0.7245763507041565	0.8733154359619737	-0.19379831151486238	NA	NA	NA	NA	NA
Excit.L5_6_NP	ENSG00000127022	CANX	-0.35256638862250944	0.7244939679386071	0.8733154359619737	-0.1075360900138715	0.713344147739966	4235	0.9691479048707726	Inhib.Lamp5_Lhx6	1.3585979613644412
Excit.L5_6_NP	ENSG00000176624	MEX3C	-0.35262495524055765	0.724450069536773	0.8733154359619737	-0.1967676820238246	NA	NA	NA	NA	NA
Excit.L5_6_NP	ENSG00000259945	ENSG00000259945	-0.35265260554384903	0.7244293446648724	0.8733154359619737	-0.13931331340902997	NA	NA	NA	NA	NA
Excit.L5_6_NP	ENSG00000227145	IL21-AS1	-0.3526610358369997	0.724423025904777	0.8733154359619737	-0.06834375480804959	NA	NA	NA	NA	NA
Excit.L5_6_NP	ENSG00000127054	INTS11	-0.35290519032506723	0.7242400328796812	0.8733154359619737	-0.17507803742547537	0.7103319027940389	4283	0.23232749606169908	Oligo.2	0.3270689309432052
Excit.L5_6_NP	ENSG00000289566	ENSG00000289566	-0.35294404185837824	0.7242109152321845	0.8733154359619737	-0.18313301794412828	NA	NA	NA	NA	NA
Excit.L5_6_NP	ENSG00000254726	MEX3A	-0.3529970824858181	0.7241711640797222	0.8733154359619737	-0.1966903823793478	NA	NA	NA	NA	NA
Excit.L5_6_NP	ENSG00000140525	FANCI	-0.3531694258817659	0.7240420069386804	0.8733154359619737	-0.2183835736254559	NA	NA	NA	NA	NA
Excit.L5_6_NP	ENSG00000135924	DNAJB2	-0.35328964264089563	0.723951919065076	0.8733154359619737	-0.23991968616230094	0.3105995993948503	7199	0.37410448787215606	Oligo.2	1.2044590160484239
Excit.L5_6_NP	ENSG00000289966	ENSG00000289966	-0.35329582699936796	0.7239472847423886	0.8733154359619737	-0.05446091783231549	NA	NA	NA	NA	NA
Excit.L5_6_NP	ENSG00000089060	SLC8B1	-0.35330580478718415	0.7239398077896033	0.8733154359619737	-0.19550828554618632	NA	NA	NA	NA	NA
Excit.L5_6_NP	ENSG00000107796	ACTA2	-0.35342942991507953	0.7238471702808624	0.8733154359619737	-0.2569128075809789	NA	NA	NA	NA	NA
Excit.L5_6_NP	ENSG00000105146	AURKC	-0.35359749882869845	0.7237212356719938	0.8733154359619737	-0.14397190202265694	NA	NA	NA	NA	NA
Excit.L5_6_NP	ENSG00000287167	ENSG00000287167	-0.35361569173473495	0.7237076041148649	0.8733154359619737	-0.06355666662089415	NA	NA	NA	NA	NA
Excit.L5_6_NP	ENSG00000173020	GRK2	-0.3537490484014533	0.723607685484118	0.8733154359619737	-0.16889202482264506	0.5370835550178271	5987	0.3234811573484588	Micro.1	0.6022920536781686
Excit.L5_6_NP	ENSG00000196507	TCEAL3	-0.35380076818687795	0.7235689352592065	0.8733154359619737	-0.2012572663925844	NA	NA	NA	NA	NA
Excit.L5_6_NP	ENSG00000170396	ZNF804A	-0.353807925897295	0.7235635725146639	0.8733154359619737	-0.44699785391831476	NA	NA	NA	NA	NA
Excit.L5_6_NP	ENSG00000253374	ENSG00000253374	-0.3538195631344662	0.7235548536201006	0.8733154359619737	-0.11604016806813901	NA	NA	NA	NA	NA
Excit.L5_6_NP	ENSG00000166920	C15orf48	-0.35384329754572513	0.7235370713466909	0.8733154359619737	-0.1248189759088755	NA	NA	NA	NA	NA
Excit.L5_6_NP	ENSG00000135945	REV1	-0.3541215032049004	0.7233286455103485	0.8733154359619737	-0.07800264474300983	0.9197714271038914	1279	1.0873630311328812	Inhib.Sst	1.1822100568580283
Excit.L5_6_NP	ENSG00000116685	KIAA2013	-0.3541716520580312	0.7232910772287716	0.8733154359619737	-0.17609022162940283	NA	NA	NA	NA	NA
Excit.L5_6_NP	ENSG00000257042	ENSG00000257042	-0.3543788794405287	0.7231358429420207	0.873303094112933	-0.1497673937212207	NA	NA	NA	NA	NA
Excit.L5_6_NP	ENSG00000253217	ENSG00000253217	-0.354723793443845	0.7228774927421746	0.8730336421752162	-0.08429189095804004	NA	NA	NA	NA	NA
Excit.L5_6_NP	ENSG00000162736	NCSTN	-0.3547682473572318	0.7228441978232377	0.8730336421752162	-0.1729268606042718	NA	NA	NA	NA	NA
Excit.L5_6_NP	ENSG00000143546	S100A8	-0.354991290943107	0.7226771514421563	0.8728941030641344	-0.055139159157067304	NA	NA	NA	NA	NA
Excit.L5_6_NP	ENSG00000223944	ENSG00000223944	-0.3551804931342369	0.722535460630785	0.8727907143624283	-0.3140111450800843	NA	NA	NA	NA	NA
Excit.L5_6_NP	ENSG00000272789	ENSG00000272789	-0.35558011573728426	0.7222362203150094	0.872471775918	-0.11192957852817716	NA	NA	NA	NA	NA
Excit.L5_6_NP	ENSG00000233178	ENSG00000233178	-0.3557468945593702	0.722111347702918	0.8724367846262886	-0.20038724947292907	NA	NA	NA	NA	NA
Excit.L5_6_NP	ENSG00000256538	ENSG00000256538	-0.3558136910641181	0.7220613371135118	0.8724367846262886	-0.18691103024831437	NA	NA	NA	NA	NA
Excit.L5_6_NP	ENSG00000254394	ENSG00000254394	-0.35598837655227333	0.7219305555919705	0.8724367846262886	-0.31560276183844416	NA	NA	NA	NA	NA
Excit.L5_6_NP	ENSG00000099940	SNAP29	-0.3565908076420667	0.7214795968796558	0.8724083545931718	-0.17280699638098945	NA	NA	NA	NA	NA
Excit.L5_6_NP	ENSG00000280594	BTG3-AS1	-0.35665039982482555	0.7214349935363688	0.8723969910126498	-0.19537432553190046	NA	NA	NA	NA	NA
Excit.L5_6_NP	ENSG00000263708	ENSG00000263708	-0.35676896179614576	0.7213462555191823	0.8723322537584959	-0.2102529546742045	NA	NA	NA	NA	NA
Excit.L5_6_NP	ENSG00000196550	FAM72A	-0.35680803162134894	0.7213170144293974	0.8723322537584959	-0.1821158948948183	NA	NA	NA	NA	NA
Excit.L5_6_NP	ENSG00000132716	DCAF8	-0.35697139646676795	0.7211947514454293	0.8722767444756804	-0.09056390889336106	0.759851668085883	3605	0.8086509605977216	Oligo.2	1.0642221298727517
Excit.L5_6_NP	ENSG00000221909	FAM200A	-0.35751070484858666	0.7207911813132968	0.8720440129354309	-0.19402406826768046	NA	NA	NA	NA	NA
Excit.L5_6_NP	ENSG00000158158	CNNM4	-0.3576900535378709	0.720656990054021	0.871924232876258	-0.19841656976158958	0.9139566681295626	1347	0.2489016054054629	Excit.L5.1	0.2723341423996029
Excit.L5_6_NP	ENSG00000257284	ENSG00000257284	-0.3577329539547499	0.7206248926242622	0.871924232876258	-0.07724298533057244	NA	NA	NA	NA	NA
Excit.L5_6_NP	ENSG00000114771	AADAC	-0.35779533225264276	0.7205782230242426	0.871924232876258	-0.056541645943229385	NA	NA	NA	NA	NA
Excit.L5_6_NP	ENSG00000287383	ENSG00000287383	-0.357815860241847	0.720562864817051	0.871924232876258	-0.11204643697715834	NA	NA	NA	NA	NA
Excit.L5_6_NP	ENSG00000259463	ENSG00000259463	-0.357834254612874	0.7205491029921829	0.871924232876258	-0.10925410730718524	NA	NA	NA	NA	NA
Excit.L5_6_NP	ENSG00000102554	KLF5	-0.35788303044216696	0.7205126115924606	0.871924232876258	-0.27835981686423195	NA	NA	NA	NA	NA
Excit.L5_6_NP	ENSG00000182329	KIAA2012	-0.3582152838104404	0.7202640548171347	0.8717467655743186	-0.32430894472983	NA	NA	NA	NA	NA
Excit.L5_6_NP	ENSG00000043514	TRIT1	-0.3582411526627655	0.720244703724146	0.8717467655743186	-0.1533557779835044	0.6388042651765076	5075	0.45983622995759055	Excit.L6_CT	0.7198390102021838
Excit.L5_6_NP	ENSG00000144857	BOC	-0.3583216014065562	0.7201845255057008	0.8717467655743186	-0.36618746795809093	NA	NA	NA	NA	NA
Excit.L5_6_NP	ENSG00000108788	MLX	-0.3584971486699712	0.7200532165994044	0.8717263135660087	-0.19016278657588753	NA	NA	NA	NA	NA
Excit.L5_6_NP	ENSG00000270006	C16orf95-DT	-0.35851236458577596	0.7200418355225865	0.8717263135660087	-0.12111784269196735	NA	NA	NA	NA	NA
Excit.L5_6_NP	ENSG00000274460	ENSG00000274460	-0.35880690189504894	0.7198215421508662	0.8717221099842863	-0.18567725182287562	NA	NA	NA	NA	NA
Excit.L5_6_NP	ENSG00000137575	SDCBP	-0.3588234137219009	0.719809193145224	0.8717221099842863	-0.18022847682296272	0.27065946417700887	7335	0.4178221051511594	Vasc.Endo	1.543718807031656
Excit.L5_6_NP	ENSG00000254952	LINC02705	-0.3591304436563378	0.7195795823286082	0.8716420809553165	-0.09191731864482368	NA	NA	NA	NA	NA
Excit.L5_6_NP	ENSG00000291095	ENSG00000291095	-0.35921212421153076	0.7195185021963706	0.8716107002554782	-0.06009223007499299	NA	NA	NA	NA	NA
Excit.L5_6_NP	ENSG00000160221	GATD3	-0.3593107271229426	0.7194447700375257	0.8716066002508013	-0.19365302159235487	NA	NA	NA	NA	NA
Excit.L5_6_NP	ENSG00000287135	ENSG00000287135	-0.35932259481246104	0.7194358959284868	0.8716066002508013	-0.1810697018289996	NA	NA	NA	NA	NA
Excit.L5_6_NP	ENSG00000080603	SRCAP	-0.35951301051480306	0.7192935170580552	0.8715511883379105	-0.14621413168630243	NA	NA	NA	NA	NA
Excit.L5_6_NP	ENSG00000169398	PTK2	-0.35971682809194894	0.7191411280603077	0.87149438347684	-0.1285295755793908	0.7141432258194824	4221	2.9611286009803597	Oligo.1	4.146407182652264
Excit.L5_6_NP	ENSG00000258826	LINC01147	-0.35989691483653025	0.7190064912821332	0.8714164557356578	-0.09203095099386521	NA	NA	NA	NA	NA
Excit.L5_6_NP	ENSG00000266469	ENSG00000266469	-0.3600199684572614	0.7189144987340849	0.8713475802705122	-0.14218594571958987	NA	NA	NA	NA	NA
Excit.L5_6_NP	ENSG00000007062	PROM1	-0.3604724008284635	0.7185763039723554	0.871108106865367	-0.38058224794559553	NA	NA	NA	NA	NA
Excit.L5_6_NP	ENSG00000135736	CCDC102A	-0.3605557917035538	0.7185139750282801	0.8710751615068875	-0.1583258544012214	NA	NA	NA	NA	NA
Excit.L5_6_NP	ENSG00000054983	GALC	-0.36081231967958644	0.7183222497705786	0.8710131801387228	-0.17078649168411913	0.7357518005267125	3948	0.39847572309877827	Oligo.2	0.5415898714940501
Excit.L5_6_NP	ENSG00000289397	ENSG00000289397	-0.3608639982603357	0.7182836281042424	0.8710089701210242	-0.18774585667220733	NA	NA	NA	NA	NA
Excit.L5_6_NP	ENSG00000288035	ENSG00000288035	-0.36092557177164547	0.718237612464212	0.8709957931321901	-0.1465624679493911	NA	NA	NA	NA	NA
Excit.L5_6_NP	ENSG00000259579	ENSG00000259579	-0.360961951311366	0.7182104254782807	0.8709957931321901	-0.1737230686610801	NA	NA	NA	NA	NA
Excit.L5_6_NP	ENSG00000289609	ENSG00000289609	-0.3609829369132499	0.7181947427798412	0.8709957931321901	-0.0918142184825348	NA	NA	NA	NA	NA
Excit.L5_6_NP	ENSG00000274315	ENSG00000274315	-0.3611459515341396	0.7180729247751636	0.8709333993234409	-0.17207428375222414	NA	NA	NA	NA	NA
Excit.L5_6_NP	ENSG00000188056	TREML4	-0.36122670383031874	0.718012582640404	0.8709333993234409	-0.12020528951211343	NA	NA	NA	NA	NA
Excit.L5_6_NP	ENSG00000287665	ENSG00000287665	-0.36123218292267306	0.7180084884537229	0.8709333993234409	-0.18974333459229814	NA	NA	NA	NA	NA
Excit.L5_6_NP	ENSG00000185359	HGS	-0.36131878354617486	0.7179437782437532	0.8709333993234409	-0.1618722390453404	NA	NA	NA	NA	NA
Excit.L5_6_NP	ENSG00000145826	LECT2	-0.361359682769064	0.7179132179985992	0.8709333993234409	-0.14051984758340472	NA	NA	NA	NA	NA
Excit.L5_6_NP	ENSG00000286826	ENSG00000286826	-0.36156025119960583	0.7177633581168152	0.8709321327066244	-0.0680297464775884	NA	NA	NA	NA	NA
Excit.L5_6_NP	ENSG00000165650	PDZD8	-0.3617855084886785	0.7175950642852595	0.8707796266753313	-0.1267343014098511	0.7639005911301646	3547	0.7043569024329515	Inhib.Pax6	0.9220530925246172
Excit.L5_6_NP	ENSG00000286982	ENSG00000286982	-0.3619245895115443	0.7174911611688799	0.8707297602118049	-0.2175294821944828	NA	NA	NA	NA	NA
Excit.L5_6_NP	ENSG00000169564	PCBP1	-0.36193634670841085	0.7174823779718846	0.8707297602118049	-0.16564697125365427	0.5634279778751851	5777	0.4056323159134557	Vasc.PC	0.7199364104054388
Excit.L5_6_NP	ENSG00000158423	RIBC1	-0.36197693056987273	0.7174520601440499	0.8707297602118049	-0.13702211897133182	NA	NA	NA	NA	NA
Excit.L5_6_NP	ENSG00000111247	RAD51AP1	-0.36219075377093807	0.7172923327068043	0.8707297602118049	-0.18863495400891697	NA	NA	NA	NA	NA
Excit.L5_6_NP	ENSG00000139675	HNRNPA1L2	-0.3623333070964552	0.717185851246942	0.8707003769486661	-0.1500352453860074	NA	NA	NA	NA	NA
Excit.L5_6_NP	ENSG00000129515	SNX6	-0.36240753426563843	0.7171304087896667	0.8706957633063213	-0.12638925491867428	0.3528012129538024	7051	0.719737739502197	Macro	2.0400659438674977
Excit.L5_6_NP	ENSG00000287206	ENSG00000287206	-0.3625772202981461	0.7170036709053099	0.8706498243266321	-0.04090846217178011	NA	NA	NA	NA	NA
Excit.L5_6_NP	ENSG00000166246	DNAAF8	-0.36270758320332847	0.716906308623624	0.8705742589284231	-0.1444236687091805	NA	NA	NA	NA	NA
Excit.L5_6_NP	ENSG00000184840	TMED9	-0.3629246752257924	0.7167441824310765	0.8704626955813604	-0.1796402288817069	NA	NA	NA	NA	NA
Excit.L5_6_NP	ENSG00000249787	ENSG00000249787	-0.3629880549932924	0.7166968522855801	0.8704626955813604	-0.168079284521916	NA	NA	NA	NA	NA
Excit.L5_6_NP	ENSG00000121680	PEX16	-0.3631646381354147	0.7165649909396916	0.8704583791110132	-0.20572822255150489	NA	NA	NA	NA	NA
Excit.L5_6_NP	ENSG00000177508	IRX3	-0.36345324794310785	0.7163494932463357	0.8703245951482742	-0.1033995514419953	NA	NA	NA	NA	NA
Excit.L5_6_NP	ENSG00000104814	MAP4K1	-0.36380369744294255	0.7160878518257763	0.8700493732896659	-0.23220023756184513	NA	NA	NA	NA	NA
Excit.L5_6_NP	ENSG00000162594	IL23R	-0.3640302292532753	0.7159187436398013	0.8698865581736921	-0.09951610037061687	NA	NA	NA	NA	NA
Excit.L5_6_NP	ENSG00000110777	POU2AF1	-0.36441834307141735	0.7156290453700358	0.8697477926464999	-0.2796877399712589	NA	NA	NA	NA	NA
Excit.L5_6_NP	ENSG00000149743	TRPT1	-0.36487460381119957	0.715288532906923	0.869547186294817	-0.2111934159468337	NA	NA	NA	NA	NA
Excit.L5_6_NP	ENSG00000268500	SIGLEC5	-0.3651596764147111	0.7150758088481455	0.8694395020688798	-0.18637572312482048	NA	NA	NA	NA	NA
Excit.L5_6_NP	ENSG00000288723	ENSG00000288723	-0.3653801446250959	0.714911308438383	0.8693018412632185	-0.23656876733083007	NA	NA	NA	NA	NA
Excit.L5_6_NP	ENSG00000131386	GALNT15	-0.36578595212828646	0.7146085534303902	0.8691469497401134	-0.343427065258304	NA	NA	NA	NA	NA
Excit.L5_6_NP	ENSG00000139737	SLAIN1	-0.3658639001001008	0.7145504050486149	0.8691188846563922	-0.3207220739858473	0.2639441563531163	7357	1.0276189956987478	Oligo.2	3.8933197457266417
Excit.L5_6_NP	ENSG00000264701	ENSG00000264701	-0.36644123510589177	0.7141197707934197	0.8687230201404487	-0.09219824441768959	NA	NA	NA	NA	NA
Excit.L5_6_NP	ENSG00000228322	GLIS3-AS2	-0.3664690735135696	0.7140990084248552	0.8687230201404487	-0.06435650728984367	NA	NA	NA	NA	NA
Excit.L5_6_NP	ENSG00000197272	IL27	-0.3664945193142053	0.7140800306896944	0.8687230201404487	-0.12313862498532258	NA	NA	NA	NA	NA
Excit.L5_6_NP	ENSG00000169217	CD2BP2	-0.36660272039176955	0.7139993352113148	0.8687230201404487	-0.19750666195728106	NA	NA	NA	NA	NA
Excit.L5_6_NP	ENSG00000165392	WRN	-0.36664481101224616	0.7139679452364597	0.8687230201404487	-0.10884166422167042	0.8100951917425815	2863	1.00910249935584	Astro.1	1.2456591640609265
Excit.L5_6_NP	ENSG00000132326	PER2	-0.3669718436200668	0.713724070240936	0.8685401198531845	-0.18474784614627926	0.5223122259315945	6081	0.23339362463692756	Astro.4	0.4468469491033785
Excit.L5_6_NP	ENSG00000168936	TMEM129	-0.367324463606516	0.7134611470284828	0.8683054478348708	-0.19391150548227196	NA	NA	NA	NA	NA
Excit.L5_6_NP	ENSG00000160255	ITGB2	-0.3674012689851085	0.7134038833340592	0.8682833449888365	-0.3553101874312568	NA	NA	NA	NA	NA
Excit.L5_6_NP	ENSG00000125618	PAX8	-0.3674952199579895	0.7133338386186621	0.868278441937835	-0.17450239199325127	NA	NA	NA	NA	NA
Excit.L5_6_NP	ENSG00000155329	ZCCHC10	-0.3677239483077612	0.713163321371466	0.8681988260174369	-0.13892456515304516	0.9776338901380787	693	0.27268222160753036	Vasc.Endo	0.2789205901700251
Excit.L5_6_NP	ENSG00000215704	CELA2B	-0.3678824415211242	0.7130451729183229	0.8681829493374628	-0.1686536493649992	NA	NA	NA	NA	NA
Excit.L5_6_NP	ENSG00000270055	ENSG00000270055	-0.3680252705872315	0.7129387071793729	0.8680959738541035	-0.1854107083651892	NA	NA	NA	NA	NA
Excit.L5_6_NP	ENSG00000113073	SLC4A9	-0.36811372618399	0.7128727745958975	0.8680583466578055	-0.19307289611750697	NA	NA	NA	NA	NA
Excit.L5_6_NP	ENSG00000257434	ENSG00000257434	-0.36819575737136945	0.7128116325264651	0.8680583466578055	-0.23342728070223878	NA	NA	NA	NA	NA
Excit.L5_6_NP	ENSG00000176731	RBIS	-0.3683666194620724	0.7126842861440765	0.8679653797697418	-0.17473670283743947	NA	NA	NA	NA	NA
Excit.L5_6_NP	ENSG00000224328	MDC1-AS1	-0.36847668741938683	0.7126022548974827	0.8679421910228371	-0.1411588712513099	NA	NA	NA	NA	NA
Excit.L5_6_NP	ENSG00000013306	SLC25A39	-0.3685208022970803	0.7125693779765963	0.8679421910228371	-0.18780157336334868	NA	NA	NA	NA	NA
Excit.L5_6_NP	ENSG00000189419	SPATA41	-0.3689568015414508	0.7122444752737207	0.8678154079613889	-0.14521874552886646	NA	NA	NA	NA	NA
Excit.L5_6_NP	ENSG00000087088	BAX	-0.36913657915495113	0.7121105218467452	0.8678154079613889	-0.1898805613407665	NA	NA	NA	NA	NA
Excit.L5_6_NP	ENSG00000270641	TSIX	-0.36917766349191505	0.7120799108985549	0.8678154079613889	-0.18736539097049348	NA	NA	NA	NA	NA
Excit.L5_6_NP	ENSG00000218018	RBM38-AS1	-0.3694620502946398	0.7118680338977255	0.8677303300696364	-0.14056969207684117	NA	NA	NA	NA	NA
Excit.L5_6_NP	ENSG00000138152	BTBD16	-0.3694631609474101	0.7118672064705855	0.8677303300696364	-0.24204304560558793	NA	NA	NA	NA	NA
Excit.L5_6_NP	ENSG00000280725	LINC00251	-0.3696887037071132	0.7116991860207112	0.8676098701034696	-0.1433896853545275	NA	NA	NA	NA	NA
Excit.L5_6_NP	ENSG00000265487	ENSG00000265487	-0.36988302345588236	0.7115544367255743	0.867568775380212	-0.0394547567173143	NA	NA	NA	NA	NA
Excit.L5_6_NP	ENSG00000254319	LINC03021	-0.369939828589783	0.7115121243977692	0.867568775380212	-0.2835132132221381	NA	NA	NA	NA	NA
Excit.L5_6_NP	ENSG00000286507	ENSG00000286507	-0.36995920985197595	0.711497688118933	0.867568775380212	-0.16596028442895713	NA	NA	NA	NA	NA
Excit.L5_6_NP	ENSG00000275395	FCGBP	-0.369965608231607	0.7114929222605152	0.867568775380212	-0.35073158199549526	NA	NA	NA	NA	NA
Excit.L5_6_NP	ENSG00000286532	PARTICL	-0.37002770459523304	0.711446670124661	0.867568775380212	-0.18947920638222146	NA	NA	NA	NA	NA
Excit.L5_6_NP	ENSG00000223765	LINC01626	-0.37024972611016727	0.7112813073190078	0.867568775380212	-0.04307662887527612	NA	NA	NA	NA	NA
Excit.L5_6_NP	ENSG00000185664	PMEL	-0.3703344834563785	0.7112181831845668	0.867568775380212	-0.11939672077142299	NA	NA	NA	NA	NA
Excit.L5_6_NP	ENSG00000256013	ENSG00000256013	-0.37039041018413776	0.7111765321136915	0.867568775380212	-0.061397714551387594	NA	NA	NA	NA	NA
Excit.L5_6_NP	ENSG00000173145	NOC3L	-0.3704385230532457	0.7111407010548281	0.867568775380212	-0.179893480232108	NA	NA	NA	NA	NA
Excit.L5_6_NP	ENSG00000185917	SETD4	-0.37048398863754717	0.7111068420936928	0.867568775380212	-0.17337771553143574	0.7568044178168287	3647	0.2700800376433527	Inhib.Chandelier	0.3568690024596564
Excit.L5_6_NP	ENSG00000255130	ENSG00000255130	-0.3708149009049024	0.71086042354002	0.867568775380212	-0.06754737061149553	NA	NA	NA	NA	NA
Excit.L5_6_NP	ENSG00000290924	ENSG00000290924	-0.3710354508746963	0.7106962046555074	0.867568775380212	-0.16737524403940243	0.6091170330837253	5372	0.37839898710148967	Oligo.2	0.6212254239317543
Excit.L5_6_NP	ENSG00000253347	ENSG00000253347	-0.37109787991364623	0.7106497231777466	0.867568775380212	-0.1906240930538825	NA	NA	NA	NA	NA
Excit.L5_6_NP	ENSG00000172243	CLEC7A	-0.37111161726266395	0.7106394951931175	0.867568775380212	-0.440060252925055	NA	NA	NA	NA	NA
Excit.L5_6_NP	ENSG00000173917	HOXB2	-0.37120909834740007	0.7105669182760965	0.867568775380212	-0.07775160385952329	NA	NA	NA	NA	NA
Excit.L5_6_NP	ENSG00000158859	ADAMTS4	-0.37132860801511713	0.7104779441575937	0.867568775380212	-0.35249768697090933	NA	NA	NA	NA	NA
Excit.L5_6_NP	ENSG00000242880	ENSG00000242880	-0.3713915616579825	0.7104310771963681	0.867568775380212	-0.28238656974888365	NA	NA	NA	NA	NA
Excit.L5_6_NP	ENSG00000279085	ENSG00000279085	-0.3714104358480927	0.7104170261829131	0.867568775380212	-0.12670197649343778	NA	NA	NA	NA	NA
Excit.L5_6_NP	ENSG00000291214	ENSG00000291214	-0.37144845015522093	0.7103887264842466	0.867568775380212	-0.08819502396652061	0.7144635631951618	4212	1.03551853459702	Astro.1	1.4493650732390944
Excit.L5_6_NP	ENSG00000126267	COX6B1	-0.37159030750490346	0.7102831245068131	0.867568775380212	-0.1788299573901042	NA	NA	NA	NA	NA
Excit.L5_6_NP	ENSG00000225064	LINC01802	-0.37164976545638895	0.7102388642537089	0.867568775380212	-0.0586207929317055	NA	NA	NA	NA	NA
Excit.L5_6_NP	ENSG00000104064	GABPB1	-0.3718262472187905	0.7101074977255414	0.867568775380212	-0.1637388529110949	0.8647407278964371	2040	0.3074069701347706	Micro.1	0.3554903339438711
Excit.L5_6_NP	ENSG00000155508	CNOT8	-0.37231804618839687	0.7097414662084262	0.8673140118672846	-0.17334350731008905	0.23772099643905245	7435	0.24056211127490035	Vasc.Endo	1.0119514678064052
Excit.L5_6_NP	ENSG00000196683	TOMM7	-0.3725478037809742	0.7095704873701367	0.8671478363185869	-0.18197679752984922	0.61185675382076	5339	0.2757355138889172	Excit.L5.2	0.4506537063897351
Excit.L5_6_NP	ENSG00000287038	ENSG00000287038	-0.3727832290447014	0.7093953060123839	0.8670620342797116	-0.16542363869432158	NA	NA	NA	NA	NA
Excit.L5_6_NP	ENSG00000137714	FDX1	-0.3727897271127861	0.709390470978944	0.8670620342797116	-0.17918432136581766	NA	NA	NA	NA	NA
Excit.L5_6_NP	ENSG00000174231	PRPF8	-0.37281479032038733	0.709371822246472	0.8670620342797116	-0.1443501190683881	0.844633564106541	2377	0.4451623274384671	Inhib.Lamp5_Lhx6	0.5270478777496402
Excit.L5_6_NP	ENSG00000254571	ENSG00000254571	-0.37292328419245696	0.7092910974323994	0.8670620342797116	-0.1643539861643215	NA	NA	NA	NA	NA
Excit.L5_6_NP	ENSG00000111142	METAP2	-0.37319732181796117	0.7090872144256792	0.8669755524138876	-0.14064334846484575	0.6890729290149455	4533	0.5778284738649617	Inhib.Chandelier	0.8385592432008441
Excit.L5_6_NP	ENSG00000101639	CEP192	-0.37324366162990164	0.7090527398349763	0.8669755524138876	-0.08971524763674986	0.7804599965887467	3278	1.183037634028647	Excit.L6_CT	1.515820976346637
Excit.L5_6_NP	ENSG00000238217	LINC01877	-0.37327887682908745	0.7090265418200672	0.8669755524138876	-0.35242960706480475	NA	NA	NA	NA	NA
