## Supplementary Table 06 for "*APOE* E4 Alzheimer’s Risk Converges on an Oligodendrocyte Subtype in the Human Entorhinal Cortex": SuppTable_06.csv (part 99 of 129)

cellType.target	ensembl	gene_name	enrichment_stat	enrichment_pval	enrichment_fdr	enrichment_logFC	MeanRatio	MeanRatio.rank	mean.target	cellType.2nd	mean.2nd
Excit.L5_6_NP	ENSG00000272650	ENSG00000272650	-0.3732892257784317	0.7090188428824563	0.8669755524138876	-0.11693991955279494	NA	NA	NA	NA	NA
Excit.L5_6_NP	ENSG00000241479	MECOM-AS1	-0.3735964995159455	0.7087902649998282	0.8668783755340677	-0.08273281002900902	NA	NA	NA	NA	NA
Excit.L5_6_NP	ENSG00000117625	RCOR3	-0.3739347994169116	0.7085386374374278	0.8666989552620921	-0.07693854593791834	0.854513561864129	2201	1.24954527323722	Excit.L2_5.2	1.4622884047753741
Excit.L5_6_NP	ENSG00000175893	ZDHHC21	-0.3739431679408168	0.7085324133306651	0.8666989552620921	-0.09987477248730943	0.728149734352583	4029	1.674635475386395	OPC.3	2.2998504241374986
Excit.L5_6_NP	ENSG00000139826	ABHD13	-0.37412462554367454	0.7083974586626509	0.8666118199871885	-0.19459943750465525	0.5067804746413276	6173	0.23820455900344192	Excit.L2	0.470034997248129
Excit.L5_6_NP	ENSG00000140612	SEC11A	-0.3743631652649711	0.7082200645120629	0.8665575580867314	-0.13684581324947703	0.700007700388518	4395	0.4137548151528972	Micro.4	0.591071805243364
Excit.L5_6_NP	ENSG00000224490	TTC21B-AS1	-0.374394907231435	0.7081964602499845	0.8665575580867314	-0.1508154387525381	NA	NA	NA	NA	NA
Excit.L5_6_NP	ENSG00000176386	CDC26	-0.3748155123079285	0.7078837124323887	0.8663254837057779	-0.20930766575828963	NA	NA	NA	NA	NA
Excit.L5_6_NP	ENSG00000146872	TLK2	-0.3749183497837743	0.7078072534427227	0.8663174819870921	-0.10514004530801016	0.9334622410150618	1130	1.0075257469721466	Excit.L6_CT	1.0793427979224386
Excit.L5_6_NP	ENSG00000288573	ENSG00000288573	-0.3751050443167639	0.7076684548214764	0.8662331708395666	-0.18750341539665302	NA	NA	NA	NA	NA
Excit.L5_6_NP	ENSG00000257845	LINC02294	-0.3752895718847184	0.7075312767970421	0.8661844307278138	-0.21214508425136402	NA	NA	NA	NA	NA
Excit.L5_6_NP	ENSG00000290127	ENSG00000290127	-0.37538539144101524	0.7074600481695712	0.8661844307278138	-0.23896908165238606	NA	NA	NA	NA	NA
Excit.L5_6_NP	ENSG00000227619	ENSG00000227619	-0.3754407390610692	0.7074189060143757	0.8661844298367541	-0.08470405103082898	NA	NA	NA	NA	NA
Excit.L5_6_NP	ENSG00000198171	DDRGK1	-0.37584443547503055	0.7071188478081087	0.865943367089358	-0.21441680847951988	NA	NA	NA	NA	NA
Excit.L5_6_NP	ENSG00000225811	ENSG00000225811	-0.3761472386502285	0.7068938111169881	0.8658497557444863	-0.37285302197170944	NA	NA	NA	NA	NA
Excit.L5_6_NP	ENSG00000180182	MED14	-0.3762233651958763	0.7068372395695299	0.8658497557444863	-0.13069101711807257	0.7567694149229204	3648	0.6850847590696564	Oligo.2	0.9052754320672891
Excit.L5_6_NP	ENSG00000184381	PLA2G6	-0.37636522965767744	0.7067318208532459	0.8658497557444863	-0.23461818386609956	NA	NA	NA	NA	NA
Excit.L5_6_NP	ENSG00000272853	SUV39H2-DT	-0.3765577008087899	0.7065888055861329	0.8657241336180159	-0.1927250491680468	NA	NA	NA	NA	NA
Excit.L5_6_NP	ENSG00000213563	C8orf82	-0.37672333042394346	0.7064657431685126	0.8656550382286323	-0.2114247510770214	NA	NA	NA	NA	NA
Excit.L5_6_NP	ENSG00000101307	SIRPB1	-0.37705394052401925	0.7062201236198354	0.865443581588424	-0.17267188856164892	NA	NA	NA	NA	NA
Excit.L5_6_NP	ENSG00000168389	MFSD2A	-0.37727352508426204	0.7060570050043332	0.8653544101344414	-0.2888258815087387	NA	NA	NA	NA	NA
Excit.L5_6_NP	ENSG00000213246	SUPT4H1	-0.3772840763098976	0.7060491673560734	0.8653544101344414	-0.20619663580649591	NA	NA	NA	NA	NA
Excit.L5_6_NP	ENSG00000138376	BARD1	-0.377405520219058	0.70595895879152	0.8653375048898826	-0.27697210568843555	NA	NA	NA	NA	NA
Excit.L5_6_NP	ENSG00000174776	WDR49	-0.37751913800480297	0.7058745672201698	0.8652768625137675	-0.41378838880983115	NA	NA	NA	NA	NA
Excit.L5_6_NP	ENSG00000258162	ENSG00000258162	-0.37760027993386847	0.7058142998695158	0.8652768625137675	-0.41840906884180984	0.2921246348240697	7260	0.3165192677764141	Excit.L2	1.0835076198453304
Excit.L5_6_NP	ENSG00000100629	CEP128	-0.37763802885213454	0.7057862628705369	0.8652768625137675	-0.1649535117372056	0.6728230868686071	4729	0.5794382355891143	Excit.L6b	0.8612044486848449
Excit.L5_6_NP	ENSG00000259334	LINC00596	-0.37766529421608763	0.7057660124998334	0.8652768625137675	-0.1684541858791624	NA	NA	NA	NA	NA
Excit.L5_6_NP	ENSG00000224420	ADM5	-0.37779966122636	0.7056662192734786	0.8652354732111232	-0.12132737758070516	NA	NA	NA	NA	NA
Excit.L5_6_NP	ENSG00000108821	COL1A1	-0.3778019174283773	0.7056645436548673	0.8652354732111232	-0.23091586020182642	NA	NA	NA	NA	NA
Excit.L5_6_NP	ENSG00000124074	ENKD1	-0.3778279787425846	0.705645188743839	0.8652354732111232	-0.21164719782212102	NA	NA	NA	NA	NA
Excit.L5_6_NP	ENSG00000248663	LINC00992	-0.3779853370115965	0.7055283278046454	0.8652354732111232	-0.16206556833861932	NA	NA	NA	NA	NA
Excit.L5_6_NP	ENSG00000148335	NTMT1	-0.3781345117112311	0.7054175507556053	0.8651446131019005	-0.19616875321591015	NA	NA	NA	NA	NA
Excit.L5_6_NP	ENSG00000235535	TRDN-AS1	-0.3781622383348412	0.7053969616695293	0.8651446131019005	-0.15200328729661897	NA	NA	NA	NA	NA
Excit.L5_6_NP	ENSG00000113068	PFDN1	-0.3783022942751345	0.7052929629902454	0.8651202664537313	-0.15738078536851066	0.7185737064695735	4158	0.42883386355088626	Vasc.PC	0.5967847970082166
Excit.L5_6_NP	ENSG00000290544	ENSG00000290544	-0.37839775546050464	0.7052220813516059	0.8650761435519426	-0.11579399696876345	NA	NA	NA	NA	NA
Excit.L5_6_NP	ENSG00000250488	LINC02233	-0.3784855495809991	0.705156894908102	0.8650390027635033	-0.09739474825409379	NA	NA	NA	NA	NA
Excit.L5_6_NP	ENSG00000256389	ENSG00000256389	-0.37857947167613093	0.7050871608919834	0.8650219812048355	-0.1323869881149508	NA	NA	NA	NA	NA
Excit.L5_6_NP	ENSG00000055147	FAM114A2	-0.3787061795374821	0.7049930884729505	0.8650093450366266	-0.1843235964631384	NA	NA	NA	NA	NA
Excit.L5_6_NP	ENSG00000162804	SNED1	-0.37911819903766986	0.7046872217936897	0.8648053365712971	-0.3729712921633272	0.14461932306490213	7598	0.30976238149244806	Excit.L5.2	2.141915581733384
Excit.L5_6_NP	ENSG00000235635	ENSG00000235635	-0.37913414604765805	0.7046753843367988	0.8648053365712971	-0.16235646317480038	NA	NA	NA	NA	NA
Excit.L5_6_NP	ENSG00000092203	TOX4	-0.37921554000710306	0.7046149667606864	0.8648023217597726	-0.1695090929679004	0.7168193076188093	4181	0.27557048172834975	Inhib.Pax6	0.38443507143210603
Excit.L5_6_NP	ENSG00000198815	FOXJ3	-0.37925447380483296	0.704586067417431	0.8648023217597726	-0.09912067590015555	0.8469881789302963	2335	1.320610101895818	Excit.L6b	1.5591836282339648
Excit.L5_6_NP	ENSG00000185608	MRPL40	-0.37937556611011947	0.7044961871077036	0.8647421991543933	-0.20726150933720527	NA	NA	NA	NA	NA
Excit.L5_6_NP	ENSG00000118242	MREG	-0.37966311309554573	0.7042827729963996	0.864606934594166	-0.22921484145001833	NA	NA	NA	NA	NA
Excit.L5_6_NP	ENSG00000241792	ENSG00000241792	-0.37973565998041076	0.7042289332044613	0.864606934594166	-0.08443899531696467	NA	NA	NA	NA	NA
Excit.L5_6_NP	ENSG00000287170	ENSG00000287170	-0.3797538511318513	0.7042154330945349	0.864606934594166	-0.1507382115275064	NA	NA	NA	NA	NA
Excit.L5_6_NP	ENSG00000171872	KLF17	-0.37985272747516724	0.7041420561119036	0.864606934594166	-0.1120429540782518	NA	NA	NA	NA	NA
Excit.L5_6_NP	ENSG00000234224	TMEM229A	-0.3800581736480699	0.703989601565389	0.864606934594166	-0.21800786312614126	NA	NA	NA	NA	NA
Excit.L5_6_NP	ENSG00000273247	RAB33B-AS1	-0.38016554887056936	0.7039099268422127	0.864606934594166	-0.12706727001648344	0.8600625326539464	2108	0.6362324097848393	Oligo.2	0.7397513385702071
Excit.L5_6_NP	ENSG00000251586	TET2-AS1	-0.38025539561699073	0.7038432611265906	0.864606934594166	-0.10288627347606671	NA	NA	NA	NA	NA
Excit.L5_6_NP	ENSG00000242029	ENSG00000242029	-0.38026662341083867	0.7038349303350464	0.864606934594166	-0.1817563209119941	NA	NA	NA	NA	NA
Excit.L5_6_NP	ENSG00000095637	SORBS1	-0.3803184006065467	0.7037965131840138	0.864606934594166	-0.3974101440000483	0.34498684779959055	7077	1.7359494068769685	Astro.4	5.031929240054435
Excit.L5_6_NP	ENSG00000258920	FOXN3-AS1	-0.3803243459686588	0.7037921019492646	0.864606934594166	-0.09996118530547882	NA	NA	NA	NA	NA
Excit.L5_6_NP	ENSG00000163817	SLC6A20	-0.3804969406234629	0.7036640475687054	0.864606934594166	-0.28643059347752403	NA	NA	NA	NA	NA
Excit.L5_6_NP	ENSG00000198252	STYX	-0.38104429873663936	0.7032579979578526	0.8642750688376409	-0.19611054580134618	NA	NA	NA	NA	NA
Excit.L5_6_NP	ENSG00000197261	C6orf141	-0.3811108129908669	0.7032086611047518	0.8642749043832828	-0.17448772376739607	NA	NA	NA	NA	NA
Excit.L5_6_NP	ENSG00000181031	RPH3AL	-0.38150163328374015	0.7029187960029699	0.8639614981872723	-0.2632688864684123	NA	NA	NA	NA	NA
Excit.L5_6_NP	ENSG00000017427	IGF1	-0.3815661766168407	0.7028709294154254	0.8639455174064604	-0.4556344790998472	NA	NA	NA	NA	NA
Excit.L5_6_NP	ENSG00000274478	ENSG00000274478	-0.38193454109900343	0.7025977657601656	0.8637382862299402	-0.06520301200051332	NA	NA	NA	NA	NA
Excit.L5_6_NP	ENSG00000122870	BICC1	-0.38203720969502447	0.7025216378869803	0.8637303987516433	-0.38621382765999784	NA	NA	NA	NA	NA
Excit.L5_6_NP	ENSG00000115677	HDLBP	-0.38249186855677914	0.7021845482179112	0.8634658167308301	-0.11919425213534705	0.9058766396654655	1443	0.7663007655810127	Micro.1	0.8459217646499889
Excit.L5_6_NP	ENSG00000120438	TCP1	-0.38252117281933606	0.702162823689392	0.8634658167308301	-0.176876399784156	0.9565217372513273	872	0.3394128961259787	Inhib.Pax6	0.3548407557378882
Excit.L5_6_NP	ENSG00000205279	CTXN3	-0.3825935377253188	0.7021091774711377	0.8634658167308301	-0.1875976901018872	NA	NA	NA	NA	NA
Excit.L5_6_NP	ENSG00000131355	ADGRE3	-0.38265587000775975	0.7020629699214633	0.8634658167308301	-0.13903504996344598	NA	NA	NA	NA	NA
Excit.L5_6_NP	ENSG00000089127	OAS1	-0.3827130960285549	0.7020205486663336	0.8634658167308301	-0.31476369648159863	NA	NA	NA	NA	NA
Excit.L5_6_NP	ENSG00000251249	LINC03074	-0.38275005240636534	0.7019931536521385	0.8634658167308301	-0.1129957475402965	NA	NA	NA	NA	NA
Excit.L5_6_NP	ENSG00000162598	C1orf87	-0.38275741065961966	0.701987699174367	0.8634658167308301	-0.18725709509473187	NA	NA	NA	NA	NA
Excit.L5_6_NP	ENSG00000254263	ENSG00000254263	-0.38292511470806956	0.7018633887851631	0.8634351771879234	-0.22181815542820457	NA	NA	NA	NA	NA
Excit.L5_6_NP	ENSG00000273015	LINC00938	-0.38295809374323514	0.7018389440619219	0.8634351771879234	-0.23520687270646384	NA	NA	NA	NA	NA
Excit.L5_6_NP	ENSG00000234139	ENSG00000234139	-0.3831582513071912	0.701690589885238	0.8633940522049853	-0.19786077303981695	NA	NA	NA	NA	NA
Excit.L5_6_NP	ENSG00000279623	ENSG00000279623	-0.3832407628519655	0.7016294367185434	0.8633616765262443	-0.10790149859445368	NA	NA	NA	NA	NA
Excit.L5_6_NP	ENSG00000274598	ENSG00000274598	-0.3834782131088589	0.701453462023355	0.8632737416905257	-0.11828768241330102	NA	NA	NA	NA	NA
Excit.L5_6_NP	ENSG00000241186	TDGF1	-0.383543681592644	0.7014049460647549	0.8632569068980146	-0.09232270746697335	NA	NA	NA	NA	NA
Excit.L5_6_NP	ENSG00000287284	ENSG00000287284	-0.38387245083936583	0.7011613273495148	0.862999935018178	-0.1434772093976637	NA	NA	NA	NA	NA
Excit.L5_6_NP	ENSG00000259485	LINC02253	-0.38399059383040446	0.7010737906550903	0.862935055256961	-0.2829406525086391	NA	NA	NA	NA	NA
Excit.L5_6_NP	ENSG00000186298	PPP1CC	-0.38432622390659105	0.7008251310875937	0.8627575512122099	-0.1470143229638459	0.49340620534324164	6268	0.32953840510511506	Vasc.PC	0.6678845979974436
Excit.L5_6_NP	ENSG00000172967	XKR3	-0.38450027402264675	0.7006961945360776	0.8626845382125503	-0.07217480895008022	NA	NA	NA	NA	NA
Excit.L5_6_NP	ENSG00000122223	CD244	-0.3845539645119679	0.7006564222948377	0.8626784330948066	-0.17259913562379783	NA	NA	NA	NA	NA
Excit.L5_6_NP	ENSG00000169403	PTAFR	-0.3847903761139993	0.7004813057265225	0.8625056773119616	-0.373212023064859	NA	NA	NA	NA	NA
Excit.L5_6_NP	ENSG00000273402	ENSG00000273402	-0.38481034435486416	0.7004665154320557	0.8625056773119616	-0.15615252631795087	NA	NA	NA	NA	NA
Excit.L5_6_NP	ENSG00000185624	P4HB	-0.3849859287760081	0.7003364665460201	0.8624130418431833	-0.15355844588066808	0.692052239274995	4493	0.2539588043777771	Vasc.PC	0.3669647896000285
Excit.L5_6_NP	ENSG00000261265	ENSG00000261265	-0.3850269453661877	0.7003060883424858	0.8624130418431833	-0.07375274533398052	NA	NA	NA	NA	NA
Excit.L5_6_NP	ENSG00000277149	TYW1B	-0.38510606907936856	0.7002474881368694	0.8623891832429613	-0.15180952932569586	0.5099887078613671	6153	0.6034519005450276	Excit.L2	1.1832652198822158
Excit.L5_6_NP	ENSG00000290049	ENSG00000290049	-0.38519113257021087	0.7001844908365833	0.8623891832429613	-0.15638094598161573	NA	NA	NA	NA	NA
Excit.L5_6_NP	ENSG00000186594	MIR22HG	-0.38551986743217453	0.6999410520079337	0.8622260523342908	-0.25165049628337777	NA	NA	NA	NA	NA
Excit.L5_6_NP	ENSG00000130377	ACSBG2	-0.3856230577543385	0.699864642593744	0.8621917439014422	-0.19224356376108379	NA	NA	NA	NA	NA
Excit.L5_6_NP	ENSG00000175820	CCDC168	-0.38578685131331864	0.6997433645052868	0.8621539664101535	-0.14267052288411197	NA	NA	NA	NA	NA
Excit.L5_6_NP	ENSG00000075975	MKRN2	-0.3859029583797689	0.6996573996953565	0.8621406686274342	-0.1812972257287469	NA	NA	NA	NA	NA
Excit.L5_6_NP	ENSG00000173039	RELA	-0.38597862813212164	0.6996013764474873	0.8621406686274342	-0.20185760193444915	NA	NA	NA	NA	NA
Excit.L5_6_NP	ENSG00000232233	LINC02043	-0.38599532164727407	0.6995890173710635	0.8621406686274342	-0.2473426101290981	NA	NA	NA	NA	NA
Excit.L5_6_NP	ENSG00000108479	GALK1	-0.3860203664204685	0.6995704755739998	0.8621406686274342	-0.20028172581096915	NA	NA	NA	NA	NA
Excit.L5_6_NP	ENSG00000123685	BATF3	-0.3860900508695392	0.6995188859166769	0.8621406686274342	-0.2806976053648497	NA	NA	NA	NA	NA
Excit.L5_6_NP	ENSG00000102910	LONP2	-0.3861707228165325	0.6994591635934588	0.8621406686274342	-0.06230579760217655	0.9114375579156676	1380	1.5055572959271277	Excit.L6_CT	1.6518490848348737
Excit.L5_6_NP	ENSG00000287971	ENSG00000287971	-0.38640087585477945	0.6992887890223516	0.8621406686274342	-0.1346316325523208	NA	NA	NA	NA	NA
Excit.L5_6_NP	ENSG00000258738	BAZ1A-AS1	-0.38654678510280444	0.6991807851562535	0.8621037894298633	-0.1382286398980228	NA	NA	NA	NA	NA
Excit.L5_6_NP	ENSG00000285700	ENSG00000285700	-0.38693558026059927	0.6988930238489914	0.8619205261025237	-0.06820868875556402	NA	NA	NA	NA	NA
Excit.L5_6_NP	ENSG00000130816	DNMT1	-0.3869679757739114	0.6988690487171123	0.8619205261025237	-0.13676260251713865	0.8466203804841999	2343	0.350262128529666	Inhib.Pax6	0.41371804483296726
Excit.L5_6_NP	ENSG00000099974	DDTL	-0.38732075489483664	0.6986079849452613	0.8617091296558184	-0.13919506937923046	NA	NA	NA	NA	NA
Excit.L5_6_NP	ENSG00000248810	LINC02432	-0.3875069098068045	0.6984702408876612	0.8616318385309314	-0.19268974769801295	NA	NA	NA	NA	NA
Excit.L5_6_NP	ENSG00000145220	LYAR	-0.3875341095548979	0.6984501154521745	0.8616318385309314	-0.20703639235339336	NA	NA	NA	NA	NA
Excit.L5_6_NP	ENSG00000165685	TMEM52B	-0.38771561685459033	0.6983158213565015	0.8616174222348956	-0.23204559921490567	NA	NA	NA	NA	NA
Excit.L5_6_NP	ENSG00000091106	NLRC4	-0.38774394572238513	0.6982948621729754	0.8616174222348956	-0.29006818894480324	NA	NA	NA	NA	NA
Excit.L5_6_NP	ENSG00000260876	LINC01229	-0.3879143679990295	0.6981687796897292	0.8615418734481097	-0.209361599090543	NA	NA	NA	NA	NA
Excit.L5_6_NP	ENSG00000236556	ENSG00000236556	-0.38793317287676243	0.6981548679016591	0.8615418734481097	-0.18146717363279774	NA	NA	NA	NA	NA
Excit.L5_6_NP	ENSG00000289216	ENSG00000289216	-0.3883133234383461	0.6978736555274732	0.8614779906331964	-0.145660186993053	NA	NA	NA	NA	NA
Excit.L5_6_NP	ENSG00000259116	HSPA2-AS1	-0.3883549351644063	0.6978428762135447	0.8614779906331964	-0.22484432491956907	NA	NA	NA	NA	NA
Excit.L5_6_NP	ENSG00000135521	LTV1	-0.3885767584929489	0.6976788065895121	0.8613232775651709	-0.1978399986364472	NA	NA	NA	NA	NA
Excit.L5_6_NP	ENSG00000143355	LHX9	-0.3886948600735441	0.6975914595944381	0.8612583512904278	-0.09205459122385916	NA	NA	NA	NA	NA
Excit.L5_6_NP	ENSG00000135940	COX5B	-0.3887046504567017	0.6975842188845985	0.8612583512904278	-0.20221216505489684	NA	NA	NA	NA	NA
Excit.L5_6_NP	ENSG00000134571	MYBPC3	-0.3888496386034962	0.697476992694166	0.861245758369615	-0.14272288692030458	NA	NA	NA	NA	NA
Excit.L5_6_NP	ENSG00000090273	NUDC	-0.3889113935806674	0.6974313235501703	0.861239624648612	-0.15754452939249616	0.7558866227217508	3664	0.2946453738388393	Excit.L2	0.3898010164247888
Excit.L5_6_NP	ENSG00000160654	CD3G	-0.38942387638591147	0.6970523737809258	0.8609427774839277	-0.11412763242511112	NA	NA	NA	NA	NA
Excit.L5_6_NP	ENSG00000277959	ENSG00000277959	-0.3895645064035177	0.696948399693573	0.8608933425256338	-0.1878075820165221	NA	NA	NA	NA	NA
Excit.L5_6_NP	ENSG00000166902	MRPL16	-0.3898990056701362	0.6967011122756261	0.860630785752244	-0.2157330547190437	NA	NA	NA	NA	NA
Excit.L5_6_NP	ENSG00000166819	PLIN1	-0.3899388833620502	0.6966716337916002	0.860630785752244	-0.23002364228255903	NA	NA	NA	NA	NA
Excit.L5_6_NP	ENSG00000189190	ZNF600	-0.3900665873077672	0.6965772352588815	0.8606064660574904	-0.24536779969204653	NA	NA	NA	NA	NA
Excit.L5_6_NP	ENSG00000272518	ENSG00000272518	-0.3901637460595112	0.6965054188324216	0.8605606441298069	-0.18341052244476902	NA	NA	NA	NA	NA
Excit.L5_6_NP	ENSG00000227954	TARID	-0.39040623134367	0.6963261938912348	0.8603821034467614	-0.2714061760893322	NA	NA	NA	NA	NA
Excit.L5_6_NP	ENSG00000143624	INTS3	-0.3908887216761967	0.6959696277129175	0.8600701862520495	-0.14220303555517547	0.7263404153473373	4055	0.5517510451721069	Astro.4	0.759631480658086
Excit.L5_6_NP	ENSG00000288852	ENSG00000288852	-0.39091289272444574	0.6959517667862778	0.8600701862520495	-0.12366936543590235	NA	NA	NA	NA	NA
Excit.L5_6_NP	ENSG00000138785	INTS12	-0.3910297907427025	0.6958653886829789	0.8600700449680391	-0.1968452215547902	0.3919993600409385	6868	0.24849756746164764	Inhib.Chandelier	0.6339234008843682
Excit.L5_6_NP	ENSG00000141026	MED9	-0.39122177932722507	0.6957235333498653	0.8599376075623335	-0.21291648016109624	NA	NA	NA	NA	NA
Excit.L5_6_NP	ENSG00000114854	TNNC1	-0.3915122206326144	0.6955089541524138	0.859751233828066	-0.06853897395372331	NA	NA	NA	NA	NA
Excit.L5_6_NP	ENSG00000142856	ITGB3BP	-0.39154746560836795	0.6954829166846845	0.859751233828066	-0.16888042375327272	0.6877393035446407	4551	0.3846366769075542	Astro.1	0.5592768581424948
Excit.L5_6_NP	ENSG00000006837	CDKL3	-0.3915765329264356	0.6954614432745816	0.859751233828066	-0.18020460897340132	0.6597746516099263	4873	0.4977540699661149	Astro.1	0.7544304237083639
Excit.L5_6_NP	ENSG00000248489	CHD1-DT	-0.39161643881528957	0.6954319632953019	0.859751233828066	-0.2132791894292783	0.46522048924423154	6458	0.49388823673931653	Astro.1	1.0616218506232535
Excit.L5_6_NP	ENSG00000263588	ENSG00000263588	-0.39182407035864186	0.6952785855161464	0.8597307060424205	-0.04534431202963844	NA	NA	NA	NA	NA
Excit.L5_6_NP	ENSG00000233633	ENSG00000233633	-0.3920004186899111	0.6951483265077043	0.8596125321054401	-0.0647324555410204	NA	NA	NA	NA	NA
Excit.L5_6_NP	ENSG00000136689	IL1RN	-0.3920771017341319	0.6950916876869566	0.8595853888054089	-0.08212156261304293	NA	NA	NA	NA	NA
Excit.L5_6_NP	ENSG00000238035	ENSG00000238035	-0.39209134953618574	0.6950811643135395	0.8595853888054089	-0.10862850159746584	NA	NA	NA	NA	NA
Excit.L5_6_NP	ENSG00000107960	STN1	-0.39217621747718456	0.6950184823882706	0.8595806545009655	-0.2098032484268856	NA	NA	NA	NA	NA
Excit.L5_6_NP	ENSG00000119457	SLC46A2	-0.39235652144138355	0.6948853200745924	0.8594753951439411	-0.12314219764130867	NA	NA	NA	NA	NA
Excit.L5_6_NP	ENSG00000063169	BICRA	-0.3924564682187798	0.6948115090973621	0.8594753951439411	-0.2264704199107652	NA	NA	NA	NA	NA
Excit.L5_6_NP	ENSG00000105472	CLEC11A	-0.392755458101344	0.6945907215282672	0.8593947513216728	-0.21429731385184528	NA	NA	NA	NA	NA
Excit.L5_6_NP	ENSG00000129480	DTD2	-0.3927883928239375	0.694566402634992	0.8593947513216728	-0.25594467676824284	NA	NA	NA	NA	NA
Excit.L5_6_NP	ENSG00000285407	ENSG00000285407	-0.3928598090889472	0.6945136701762478	0.8593947513216728	-0.19684700078143233	NA	NA	NA	NA	NA
Excit.L5_6_NP	ENSG00000275722	LYZL6	-0.3929108618819792	0.6944759746389513	0.8593947513216728	-0.06130932426034899	NA	NA	NA	NA	NA
Excit.L5_6_NP	ENSG00000148341	SH3GLB2	-0.3933822781368653	0.6941279336839775	0.8591909431669611	-0.2105843905206495	0.42916358056791915	6666	0.30403176484160055	Oligo.2	0.7084286239742673
Excit.L5_6_NP	ENSG00000213145	CRIP1	-0.39364307714330504	0.693935416661055	0.8590171454504267	-0.1897631901612494	NA	NA	NA	NA	NA
Excit.L5_6_NP	ENSG00000274340	ENSG00000274340	-0.3942916230210749	0.6934567578224022	0.8587206265973278	-0.138146356983575	NA	NA	NA	NA	NA
Excit.L5_6_NP	ENSG00000109794	FAM149A	-0.39467057147340573	0.6931771318658906	0.8584715110218127	-0.41273528077798266	NA	NA	NA	NA	NA
Excit.L5_6_NP	ENSG00000248165	ENSG00000248165	-0.39470755627242526	0.6931498430344223	0.8584715110218127	-0.14961799849701923	NA	NA	NA	NA	NA
Excit.L5_6_NP	ENSG00000176273	SLC35G1	-0.3947212472689254	0.6931397413827658	0.8584715110218127	-0.2712102927515888	NA	NA	NA	NA	NA
Excit.L5_6_NP	ENSG00000140905	GCSH	-0.3948523374640794	0.6930430216435721	0.8584656873945373	-0.2573966306063027	NA	NA	NA	NA	NA
Excit.L5_6_NP	ENSG00000166166	TRMT61A	-0.39492388557964425	0.6929902347971701	0.8584534630384341	-0.21520367481993066	NA	NA	NA	NA	NA
Excit.L5_6_NP	ENSG00000204086	RPA4	-0.39494398007855624	0.6929754097244503	0.8584534630384341	-0.21152289757237266	NA	NA	NA	NA	NA
Excit.L5_6_NP	ENSG00000122644	ARL4A	-0.3949879610257265	0.6929429624121182	0.8584534630384341	-0.2693056064797908	NA	NA	NA	NA	NA
Excit.L5_6_NP	ENSG00000073734	ABCB11	-0.39503282810326235	0.6929098619310317	0.8584534630384341	-0.19175964820022856	NA	NA	NA	NA	NA
Excit.L5_6_NP	ENSG00000253314	LINC00293	-0.3951961907023002	0.6927893468830777	0.8584518459727306	-0.0656536438972576	NA	NA	NA	NA	NA
Excit.L5_6_NP	ENSG00000170860	LSM3	-0.3953325094105828	0.6926887884805478	0.8584130915457079	-0.20255428411907003	NA	NA	NA	NA	NA
Excit.L5_6_NP	ENSG00000280670	CCDC163	-0.3954836836297126	0.6925772779365333	0.8583607555900419	-0.20230583467149899	NA	NA	NA	NA	NA
Excit.L5_6_NP	ENSG00000185088	RPS27L	-0.39551387016042383	0.6925550122640731	0.8583607555900419	-0.1717955029966472	NA	NA	NA	NA	NA
Excit.L5_6_NP	ENSG00000226240	LINC00381	-0.3955795725846274	0.6925065508855668	0.8583607555900419	-0.1809109663140705	NA	NA	NA	NA	NA
Excit.L5_6_NP	ENSG00000272398	CD24	-0.39569725559127245	0.6924197523580651	0.8583607555900419	-0.2793183183871278	NA	NA	NA	NA	NA
Excit.L5_6_NP	ENSG00000166012	TAF1D	-0.39572753439032066	0.692397420517246	0.8583607555900419	-0.10289296804355541	1.0179449444786657	494	0.9409410551155905	Macro	0.9243535814183818
Excit.L5_6_NP	ENSG00000248515	ENSG00000248515	-0.3960947124799207	0.6921266331241042	0.8581456003610178	-0.16903484327253046	NA	NA	NA	NA	NA
Excit.L5_6_NP	ENSG00000289462	ENSG00000289462	-0.3961066651519214	0.6921178189006642	0.8581456003610178	-0.2282668580514354	NA	NA	NA	NA	NA
Excit.L5_6_NP	ENSG00000149488	TMC2	-0.3962245081105439	0.6920309205535318	0.8581128008064711	-0.322902691563646	NA	NA	NA	NA	NA
Excit.L5_6_NP	ENSG00000171806	METTL18	-0.3966661219484743	0.691705307085254	0.8579666387812891	-0.18017383549044347	NA	NA	NA	NA	NA
Excit.L5_6_NP	ENSG00000039650	PNKP	-0.39667000174905537	0.6917024466593891	0.8579666387812891	-0.20091729564435432	NA	NA	NA	NA	NA
Excit.L5_6_NP	ENSG00000147854	UHRF2	-0.39672018044088714	0.69166545226119025	0.8579666387812891	-0.16920769929915888	0.7369035913855009	3929	0.6840078137753781	Inhib.Pvalb	0.9282188630528047
Excit.L5_6_NP	ENSG00000249899	ITGA2-AS1	-0.3972440020249978	0.6912793071780425	0.8576958357636639	-0.23902197968707004	NA	NA	NA	NA	NA
Excit.L5_6_NP	ENSG00000291039	ENSG00000291039	-0.3974036282478967	0.6911616516421861	0.8576357399946607	-0.15868875945986924	NA	NA	NA	NA	NA
Excit.L5_6_NP	ENSG00000137509	PRCP	-0.3975592502281758	0.691046954700729	0.8576357399946607	-0.19571836583670602	0.4457269132857773	6574	0.3958847041221925	Astro.4	0.8881776987703938
Excit.L5_6_NP	ENSG00000153975	ZUP1	-0.3975996012209427	0.6910172162601066	0.8576357399946607	-0.20963606403011445	0.6840197313103225	4604	0.27660543340297916	Excit.L5.2	0.4043822432915905
Excit.L5_6_NP	ENSG00000286420	ENSG00000286420	-0.39773369574895817	0.6909183928246189	0.8576097419850626	-0.10401557596573834	NA	NA	NA	NA	NA
Excit.L5_6_NP	ENSG00000127946	HIP1	-0.3977788396149458	0.6908851244068591	0.8576097419850626	-0.3465219737039382	0.2782715475730315	7300	0.805226059449717	Oligo.1	2.893670109188536
Excit.L5_6_NP	ENSG00000178252	WDR6	-0.39779432260765607	0.6908737144745931	0.8576097419850626	-0.17424495011828314	0.5008312236545395	6213	0.34381509590249315	Astro.4	0.6864889401137817
Excit.L5_6_NP	ENSG00000101337	TM9SF4	-0.3978966398443311	0.6907983152683581	0.8576097419850626	-0.13251062506725794	0.8178347950260708	2733	0.5680743541639159	Inhib.Pvalb	0.6946077100397849
Excit.L5_6_NP	ENSG00000286830	ENSG00000286830	-0.39816060964832906	0.6906038058924446	0.85749248400959	-0.24455073258602836	NA	NA	NA	NA	NA
Excit.L5_6_NP	ENSG00000257407	ENSG00000257407	-0.39841805792630824	0.6904141216915205	0.8573951055184865	-0.06053975724869337	NA	NA	NA	NA	NA
Excit.L5_6_NP	ENSG00000151470	C4orf33	-0.3984289142189392	0.6904061233585415	0.8573951055184865	-0.2108017358888049	NA	NA	NA	NA	NA
Excit.L5_6_NP	ENSG00000286339	ENSG00000286339	-0.39842925095063286	0.6904058752732798	0.8573951055184865	-0.19277416650198512	NA	NA	NA	NA	NA
Excit.L5_6_NP	ENSG00000163517	HDAC11	-0.39843342092342116	0.6904028030710467	0.8573951055184865	-0.30078906417872975	NA	NA	NA	NA	NA
Excit.L5_6_NP	ENSG00000288935	ENSG00000288935	-0.39844747565877914	0.6903924483673991	0.8573951055184865	-0.17655535278558704	NA	NA	NA	NA	NA
Excit.L5_6_NP	ENSG00000121057	AKAP1	-0.39845992784421513	0.6903832743769149	0.8573951055184865	-0.22121140138640108	0.38988762787878606	6874	0.2532810059746165	Vasc.PC	0.6496256558655413
Excit.L5_6_NP	ENSG00000165409	TSHR	-0.39851523744586614	0.690342526276487	0.8573951055184865	-0.25911826768273905	NA	NA	NA	NA	NA
Excit.L5_6_NP	ENSG00000182257	PRR34	-0.39856190405998154	0.690308146401236	0.8573951055184865	-0.1435010563004585	NA	NA	NA	NA	NA
Excit.L5_6_NP	ENSG00000144655	CSRNP1	-0.39865896826502617	0.6902366400438147	0.8573951055184865	-0.26589004505778036	NA	NA	NA	NA	NA
Excit.L5_6_NP	ENSG00000165323	FAT3	-0.3988399938548379	0.690103287462315	0.8573951055184865	-0.4857219062897509	NA	NA	NA	NA	NA
Excit.L5_6_NP	ENSG00000255746	ENSG00000255746	-0.39924268839309957	0.6898066769177167	0.8572007748211755	-0.08577201005068902	NA	NA	NA	NA	NA
Excit.L5_6_NP	ENSG00000274828	ENSG00000274828	-0.3992457251805181	0.6898044403088461	0.8572007748211755	-0.1855029576871644	NA	NA	NA	NA	NA
Excit.L5_6_NP	ENSG00000143811	PYCR2	-0.3994418625336054	0.6896599899330997	0.8572007748211755	-0.21707393706826264	NA	NA	NA	NA	NA
Excit.L5_6_NP	ENSG00000176593	ENSG00000176593	-0.3994693030353883	0.6896397815760383	0.8572007748211755	-0.220089564698573	NA	NA	NA	NA	NA
Excit.L5_6_NP	ENSG00000126464	PRR12	-0.3996779002015433	0.6894861689668694	0.8571111668841501	-0.16101663998159949	0.7779495010510816	3323	0.2585027794087614	Inhib.Sst	0.3322873516333647
Excit.L5_6_NP	ENSG00000156006	NAT2	-0.39969566734063583	0.689473085696893	0.8571111668841501	-0.09692395743224817	NA	NA	NA	NA	NA
Excit.L5_6_NP	ENSG00000225263	PCDH9-AS3	-0.40001818123863186	0.6892356108221698	0.8570913050721819	-0.2547565527238074	NA	NA	NA	NA	NA
Excit.L5_6_NP	ENSG00000285755	ENSG00000285755	-0.40012602814651876	0.6891562073450486	0.8570785855965022	-0.3826857789791708	NA	NA	NA	NA	NA
Excit.L5_6_NP	ENSG00000095794	CREM	-0.40014114014202323	0.6891450812453722	0.8570785855965022	-0.18796679937206037	0.46375683875038926	6473	0.809422512212029	Vasc.VLMC	1.7453597329002182
Excit.L5_6_NP	ENSG00000147804	SLC39A4	-0.40024332277526686	0.689069851772415	0.8570785855965022	-0.13506367439972047	NA	NA	NA	NA	NA
Excit.L5_6_NP	ENSG00000287348	ENSG00000287348	-0.40044980493419197	0.688917843715268	0.8570402212593172	-0.1751851811071405	NA	NA	NA	NA	NA
Excit.L5_6_NP	ENSG00000273951	ENSG00000273951	-0.4005503782367572	0.6888438082065731	0.8569911420503505	-0.11765828176415022	NA	NA	NA	NA	NA
Excit.L5_6_NP	ENSG00000255135	EMSY-DT	-0.4006276659508826	0.6887869160584386	0.856963387052674	-0.2327916788549965	NA	NA	NA	NA	NA
Excit.L5_6_NP	ENSG00000253394	LINC00534	-0.40077827755850526	0.6886760546304633	0.8568684793002049	-0.31299123351470387	NA	NA	NA	NA	NA
Excit.L5_6_NP	ENSG00000182983	ZNF662	-0.4008064018043858	0.6886553538203002	0.8568684793002049	-0.21534467868628498	NA	NA	NA	NA	NA
Excit.L5_6_NP	ENSG00000155085	AK9	-0.4011385881798258	0.6884108661979079	0.8566675671362507	-0.1752433647326748	0.5899652331594226	5567	0.3857718351955024	Inhib.Pvalb	0.6538890997518454
Excit.L5_6_NP	ENSG00000090382	LYZ	-0.40122986790231324	0.6883436904579064	0.8566269912387968	-0.17980769749891595	NA	NA	NA	NA	NA
Excit.L5_6_NP	ENSG00000164120	HPGD	-0.4014970623023463	0.6881470674956016	0.8564253092532272	-0.21139587758993222	NA	NA	NA	NA	NA
Excit.L5_6_NP	ENSG00000244468	TM4SF18-AS1	-0.4015883672721812	0.6880798828514847	0.8563847060301251	-0.0704874807740626	NA	NA	NA	NA	NA
Excit.L5_6_NP	ENSG00000106052	TAX1BP1	-0.4018836612265412	0.6878626145294494	0.8562003007856015	-0.10242237280060372	0.8438281583205318	2390	1.3082017659904472	Inhib.Pax6	1.5503177431221975
Excit.L5_6_NP	ENSG00000267364	ENSG00000267364	-0.4020013501990106	0.6877760297494091	0.8561355310790355	-0.1140265174461189	NA	NA	NA	NA	NA
Excit.L5_6_NP	ENSG00000254380	ENSG00000254380	-0.4020859115690499	0.6877138197600725	0.8561355310790355	-0.09891520392986666	NA	NA	NA	NA	NA
Excit.L5_6_NP	ENSG00000069493	CLEC2D	-0.4021316591887585	0.6876801650982458	0.8561355310790355	-0.30109582061363616	NA	NA	NA	NA	NA
Excit.L5_6_NP	ENSG00000089597	GANAB	-0.4025664780682088	0.6873603174909211	0.8561126548055088	-0.1614450307858911	0.8086924927138311	2887	0.35983679163178467	Vasc.PC	0.4449612119239973
Excit.L5_6_NP	ENSG00000185267	CDNF	-0.4029761873305457	0.6870589914919559	0.8559308215127541	-0.22651384448178002	NA	NA	NA	NA	NA
Excit.L5_6_NP	ENSG00000232812	LINC01717	-0.40299471842699014	0.6870453637329907	0.8559308215127541	-0.1485375355366018	NA	NA	NA	NA	NA
Excit.L5_6_NP	ENSG00000172775	PSME3IP1	-0.40316542185432036	0.6869198333102712	0.8559296761416262	-0.15219750746738744	0.8309927193226189	2562	0.40544406100993224	Micro.3	0.48790326507364434
Excit.L5_6_NP	ENSG00000289827	ENSG00000289827	-0.40328359206174746	0.6868329393808907	0.8558956692041189	-0.12634679713209337	NA	NA	NA	NA	NA
Excit.L5_6_NP	ENSG00000273145	ENSG00000273145	-0.4033362181589089	0.6867942432420815	0.8558956692041189	-0.10648286983555652	NA	NA	NA	NA	NA
Excit.L5_6_NP	ENSG00000153904	DDAH1	-0.40348901935434134	0.6866818926898983	0.8558053262010602	-0.4427053275197661	0.22716447690823516	7459	0.5826750211762227	Astro.1	2.5649918028847387
Excit.L5_6_NP	ENSG00000260448	LCMT1-AS1	-0.4036062747326906	0.6865956827088799	0.8557409223179784	-0.25007438694034756	NA	NA	NA	NA	NA
Excit.L5_6_NP	ENSG00000286401	ENSG00000286401	-0.4036567210954279	0.6865585941528511	0.8557409223179784	-0.18061214548351584	NA	NA	NA	NA	NA
Excit.L5_6_NP	ENSG00000240405	SAMMSON	-0.4036769040214479	0.6865437557212595	0.8557409223179784	-0.3660790241415407	NA	NA	NA	NA	NA
Excit.L5_6_NP	ENSG00000174695	TMEM167A	-0.4036862409752893	0.686536891259462	0.8557409223179784	-0.19779232612659775	0.607109107860425	5388	0.40049776307677803	Inhib.Pax6	0.6596800441492517
Excit.L5_6_NP	ENSG00000287392	ENSG00000287392	-0.40381745468030655	0.6864404266198196	0.8557409223179784	-0.05799614494358931	NA	NA	NA	NA	NA
Excit.L5_6_NP	ENSG00000114867	EIF4G1	-0.40381812498047304	0.6864399338470497	0.8557409223179784	-0.18105620511747636	0.6638786335024613	4819	0.26499032567588393	Vasc.PC	0.3991547736336381
Excit.L5_6_NP	ENSG00000229154	KCNQ5-AS1	-0.40382681247998575	0.6864335472230941	0.8557409223179784	-0.14507040623170875	NA	NA	NA	NA	NA
Excit.L5_6_NP	ENSG00000287415	ENSG00000287415	-0.40391906685698886	0.6863657277091924	0.8557409223179784	-0.08346549682559212	NA	NA	NA	NA	NA
Excit.L5_6_NP	ENSG00000100918	REC8	-0.40406201172119705	0.6862606487893392	0.8557409223179784	-0.23264705371061006	NA	NA	NA	NA	NA
Excit.L5_6_NP	ENSG00000180638	SLC47A2	-0.40415861409316156	0.6861896397238427	0.8557409223179784	-0.2254237974002822	NA	NA	NA	NA	NA
Excit.L5_6_NP	ENSG00000106638	TBL2	-0.4042719579820672	0.686106328085638	0.8557409223179784	-0.2126274497267752	NA	NA	NA	NA	NA
Excit.L5_6_NP	ENSG00000131482	G6PC1	-0.4046256256735169	0.6858463947917798	0.8555385684842841	-0.06569615125162673	NA	NA	NA	NA	NA
Excit.L5_6_NP	ENSG00000275807	ENSG00000275807	-0.40466070435724794	0.6858206152239498	0.8555385684842841	-0.16134079632480708	NA	NA	NA	NA	NA
Excit.L5_6_NP	ENSG00000198931	APRT	-0.4048445932458529	0.6856854799983035	0.8555101049472816	-0.2164485852293177	NA	NA	NA	NA	NA
Excit.L5_6_NP	ENSG00000258666	ENSG00000258666	-0.40492521431355266	0.6856262368191255	0.8554792622546792	-0.22028613575634381	NA	NA	NA	NA	NA
Excit.L5_6_NP	ENSG00000168411	RFWD3	-0.4049765951132767	0.6855884814210722	0.855475228844059	-0.22710439858532672	NA	NA	NA	NA	NA
Excit.L5_6_NP	ENSG00000130598	TNNI2	-0.4049970841815428	0.6855734259594057	0.855475228844059	-0.09233625056731723	NA	NA	NA	NA	NA
Excit.L5_6_NP	ENSG00000259124	ENSG00000259124	-0.4051936242518022	0.6854290137645724	0.8554485500421105	-0.36015445927161993	NA	NA	NA	NA	NA
Excit.L5_6_NP	ENSG00000287721	ENSG00000287721	-0.40519970336649064	0.6854245471831294	0.8554485500421105	-0.2255292171017539	NA	NA	NA	NA	NA
Excit.L5_6_NP	ENSG00000164151	ICE1	-0.40533477324300904	0.6853253085003073	0.8554052860846025	-0.12438416398463537	0.6584451422470694	4887	0.8140161733626878	Excit.L2	1.2362702997317327
Excit.L5_6_NP	ENSG00000281189	GHET1	-0.40537151686116335	0.6852983131310353	0.8554052860846025	-0.10318952992418137	NA	NA	NA	NA	NA
Excit.L5_6_NP	ENSG00000262468	LINC01569	-0.40552303545413715	0.6851869973612763	0.8553619040107017	-0.2065864144310984	NA	NA	NA	NA	NA
Excit.L5_6_NP	ENSG00000166596	CFAP52	-0.4056272082601239	0.6851104689685439	0.8553458718997032	-0.2868791859557951	NA	NA	NA	NA	NA
Excit.L5_6_NP	ENSG00000054118	THRAP3	-0.4057526488266136	0.6850183209516412	0.8553458718997032	-0.10857454331617515	0.8160983554943937	2763	0.9025972458250621	Excit.L2	1.105990766613256
Excit.L5_6_NP	ENSG00000119927	GPAM	-0.4058226905611801	0.6849668706836737	0.8553458718997032	-0.2818566792288089	NA	NA	NA	NA	NA
Excit.L5_6_NP	ENSG00000198542	ITGBL1	-0.405904916045869	0.6849064725164902	0.8553458718997032	-0.32087330205783876	NA	NA	NA	NA	NA
Excit.L5_6_NP	ENSG00000170881	RNF139	-0.4061525656496402	0.6847245753853104	0.8553016926125613	-0.23471336066524315	NA	NA	NA	NA	NA
Excit.L5_6_NP	ENSG00000259620	ENSG00000259620	-0.4067003936247571	0.6843222641317012	0.8549715491168477	-0.16247264545544013	NA	NA	NA	NA	NA
Excit.L5_6_NP	ENSG00000106462	EZH2	-0.4067276257045939	0.6843022679084987	0.8549715491168477	-0.2585267349055142	NA	NA	NA	NA	NA
Excit.L5_6_NP	ENSG00000105821	DNAJC2	-0.40690527151276934	0.6841718299433827	0.8549560234995977	-0.19286334056090196	0.7114774220785504	4263	0.2595903667895197	Excit.L6_CT	0.364861004346614
Excit.L5_6_NP	ENSG00000084674	APOB	-0.40694433883375825	0.6841431456921178	0.8549560234995977	-0.13088809591211903	NA	NA	NA	NA	NA
Excit.L5_6_NP	ENSG00000182551	ADI1	-0.4075005277229883	0.6837348267510692	0.8545578840054955	-0.23808322022864922	NA	NA	NA	NA	NA
Excit.L5_6_NP	ENSG00000275713	H2BC9	-0.4076100267191295	0.6836544503756883	0.8545578840054955	-0.0703397290537107	NA	NA	NA	NA	NA
Excit.L5_6_NP	ENSG00000129518	EAPP	-0.407623887835366	0.6836442760518309	0.8545578840054955	-0.16408380662553165	0.803058086971371	2965	0.31091046683773926	Inhib.Sst	0.38715812950753986
Excit.L5_6_NP	ENSG00000289280	ENSG00000289280	-0.4076299617067978	0.6836398177324103	0.8545578840054955	-0.14197919646308466	NA	NA	NA	NA	NA
Excit.L5_6_NP	ENSG00000245556	SCAMP1-AS1	-0.4077292272805322	0.6835669567689594	0.8545578840054955	-0.2184397129100614	NA	NA	NA	NA	NA
Excit.L5_6_NP	ENSG00000234362	LINC01914	-0.4077826638409576	0.683527735538259	0.8545578840054955	-0.07730475603643204	NA	NA	NA	NA	NA
Excit.L5_6_NP	ENSG00000143183	TMCO1	-0.40781884560940196	0.6835011794215676	0.8545578840054955	-0.1708860456827491	0.665955282775698	4795	0.40008253593466175	Inhib.Lamp5_Lhx6	0.6007648655734359
Excit.L5_6_NP	ENSG00000072778	ACADVL	-0.40791234093390866	0.683432559032348	0.8545578840054955	-0.2222654096501089	0.3447209712815842	7079	0.32179490780736486	Astro.2	0.9334938533359717
Excit.L5_6_NP	ENSG00000164123	C4orf45	-0.4079903341392687	0.6833753183437519	0.8545578840054955	-0.2809892157971021	NA	NA	NA	NA	NA
Excit.L5_6_NP	ENSG00000183230	CTNNA3	-0.4080428145614566	0.6833368029953233	0.8545578840054955	-0.38733362636585605	0.18202231525804752	7541	1.1232517123819208	Oligo.2	6.170956076399319
Excit.L5_6_NP	ENSG00000139173	TMEM117	-0.4081870083565163	0.6832309835112458	0.8545560151124909	-0.1475615850123993	0.6058965982509611	5400	1.4271879119379935	Excit.L6b	2.355497482669238
Excit.L5_6_NP	ENSG00000236039	LINC02889	-0.40838502468365984	0.6830856754503016	0.8544903414328175	-0.2203259572996091	NA	NA	NA	NA	NA
Excit.L5_6_NP	ENSG00000236194	ENSG00000236194	-0.40863072143757584	0.6829053949560779	0.8544075374639812	-0.16769202236474234	NA	NA	NA	NA	NA
Excit.L5_6_NP	ENSG00000127481	UBR4	-0.40866571864233076	0.6828797171594723	0.8544075374639812	-0.10579666332079476	0.8203622670231452	2708	0.9412138740162438	Inhib.Chandelier	1.1473149264063958
Excit.L5_6_NP	ENSG00000291067	ENSG00000291067	-0.4087633552279683	0.6828080821704682	0.8544075374639812	-0.2577635086208512	NA	NA	NA	NA	NA
Excit.L5_6_NP	ENSG00000168283	BMI1	-0.40878719421376114	0.682790592178977	0.8544075374639812	-0.21319639240451577	0.5193282280056076	6098	0.24445984919544378	Oligo.2	0.47072320742943347
Excit.L5_6_NP	ENSG00000096717	SIRT1	-0.4089273055274474	0.6826877999080877	0.8543941253395158	-0.15223644348718451	0.679618638220359	4655	0.38701752666154476	Micro.3	0.5694627911838677
Excit.L5_6_NP	ENSG00000080822	CLDND1	-0.4090312023621523	0.6826115800938463	0.8543418836671302	-0.31241853758058735	0.1787090477345224	7551	0.5743484871621788	Oligo.2	3.2138746999278434
Excit.L5_6_NP	ENSG00000245849	RAD51-AS1	-0.40906684603117316	0.6825854322690019	0.8543418836671302	-0.1965880287412355	NA	NA	NA	NA	NA
Excit.L5_6_NP	ENSG00000284716	ENSG00000284716	-0.40908452320945393	0.6825724646164355	0.8543418836671302	-0.1582759545502509	NA	NA	NA	NA	NA
Excit.L5_6_NP	ENSG00000109016	DHRS7B	-0.409159618125636	0.6825173774146742	0.8543418836671302	-0.17653991218809142	0.7405330268284932	3872	0.4542472892975217	Inhib.Pax6	0.6134058480051086
Excit.L5_6_NP	ENSG00000015285	WAS	-0.4092961586594261	0.6824172200357933	0.8542712155840848	-0.31065737632409346	NA	NA	NA	NA	NA
Excit.L5_6_NP	ENSG00000203697	CAPN8	-0.40954636204715145	0.6822337014165567	0.8541835986196994	-0.18256072704224366	NA	NA	NA	NA	NA
Excit.L5_6_NP	ENSG00000214248	ENSG00000214248	-0.40991807855491336	0.6819610903812594	0.8540261441519209	-0.1246185281049597	NA	NA	NA	NA	NA
Excit.L5_6_NP	ENSG00000099795	NDUFB7	-0.41009186274647985	0.6818336540503318	0.8539289369941991	-0.2228630904478655	NA	NA	NA	NA	NA
Excit.L5_6_NP	ENSG00000186645	SPDYE17	-0.41019275875029526	0.6817596709587371	0.8539033099597952	-0.1723329378615967	NA	NA	NA	NA	NA
Excit.L5_6_NP	ENSG00000253475	ENSG00000253475	-0.41020946875236114	0.6817474184638627	0.8539033099597952	-0.17993158477075397	NA	NA	NA	NA	NA
Excit.L5_6_NP	ENSG00000100319	ZMAT5	-0.4105219906129145	0.6815182794354306	0.8537497075178186	-0.22187096152344069	NA	NA	NA	NA	NA
Excit.L5_6_NP	ENSG00000146535	GNA12	-0.4110124802497745	0.681158714904529	0.8536445129891381	-0.14174988988214052	0.683781491705385	4607	0.8876210563701096	OPC.3	1.2981062914650388
Excit.L5_6_NP	ENSG00000285412	ENSG00000285412	-0.41113558977020054	0.6810684780703348	0.8535745947088255	-0.1521953105668615	NA	NA	NA	NA	NA
Excit.L5_6_NP	ENSG00000286257	ENSG00000286257	-0.4116801782611522	0.6806693603717584	0.853234514578259	-0.17053253713112065	NA	NA	NA	NA	NA
Excit.L5_6_NP	ENSG00000177666	PNPLA2	-0.4117618331124416	0.680609524929335	0.8532242652513913	-0.21664069161337435	NA	NA	NA	NA	NA
Excit.L5_6_NP	ENSG00000197959	DNM3	-0.41181256205443373	0.6805723525404546	0.8532242652513913	-0.26355872191317975	0.5779868327205624	5660	2.7854147792537973	Oligo.2	4.819166495788415
Excit.L5_6_NP	ENSG00000158985	CDC42SE2	-0.41197578284054925	0.6804527553489441	0.8531912805518815	-0.13381157208248307	0.6976383291332008	4424	1.2772631524465183	Macro	1.8308385579007505
Excit.L5_6_NP	ENSG00000148303	RPL7A	-0.4120272909427021	0.680415015353858	0.8531871308809129	-0.18753255995276602	0.4492537692854995	6547	0.3757306199221163	Vasc.Endo	0.8363438341756919
Excit.L5_6_NP	ENSG00000277218	ENSG00000277218	-0.41269227306226175	0.679927854855638	0.8527488735359201	-0.13534050264644368	NA	NA	NA	NA	NA
Excit.L5_6_NP	ENSG00000100568	VTI1B	-0.41277643901809863	0.6798662050952561	0.8527324073476481	-0.1697012437883754	0.7016812115244458	4376	0.348060218787528	Inhib.Pax6	0.4960375353806975
Excit.L5_6_NP	ENSG00000100416	TRMU	-0.41302234182250797	0.6796860988388345	0.8526182813215712	-0.19493466462492184	NA	NA	NA	NA	NA
Excit.L5_6_NP	ENSG00000160094	ZNF362	-0.41310833163383975	0.6796231217582405	0.8525994030428664	-0.15449690419854367	0.6554615628831839	4918	0.38315788204455253	Micro.3	0.5845619388559612
Excit.L5_6_NP	ENSG00000291140	AMZ2P1	-0.41311329324972057	0.6796194880462533	0.8525994030428664	-0.2204906843012092	NA	NA	NA	NA	NA
Excit.L5_6_NP	ENSG00000233791	BTG2-DT	-0.4135201599570058	0.6793215386370595	0.8523335558190548	-0.1053887234418765	NA	NA	NA	NA	NA
Excit.L5_6_NP	ENSG00000071189	SNX13	-0.41358852447156247	0.6792714800706245	0.8523139032938415	-0.114908111956495	0.6980780953291256	4417	1.407398297040239	Micro.4	2.0161043677737625
Excit.L5_6_NP	ENSG00000048462	TNFRSF17	-0.4135914948449104	0.6792693051054801	0.8523139032938415	-0.05686083000925761	NA	NA	NA	NA	NA
Excit.L5_6_NP	ENSG00000267711	ENSG00000267711	-0.4136646470698207	0.6792157424674438	0.8523139032938415	-0.10005128116051606	NA	NA	NA	NA	NA
Excit.L5_6_NP	ENSG00000245573	BDNF-AS	-0.4138847491134228	0.6790545917938214	0.8522143724816863	-0.254996169663814	0.4755125080480629	6391	0.4136898190299155	Astro.1	0.8699872496058534
Excit.L5_6_NP	ENSG00000145536	ADAMTS16	-0.41398752889987467	0.67897934522188	0.8521630963633603	-0.3569056482942277	NA	NA	NA	NA	NA
Excit.L5_6_NP	ENSG00000054654	SYNE2	-0.4141649029387598	0.6788494946535866	0.8520432800241035	-0.32498768400264466	NA	NA	NA	NA	NA
Excit.L5_6_NP	ENSG00000236511	LINC01231	-0.41428514398393484	0.6787614749800757	0.8520191150400828	-0.1873733137708744	NA	NA	NA	NA	NA
Excit.L5_6_NP	ENSG00000255422	ENSG00000255422	-0.41432541286421454	0.6787319980593974	0.8520191150400828	-0.18310947690239326	NA	NA	NA	NA	NA
Excit.L5_6_NP	ENSG00000261141	ENSG00000261141	-0.41443454695425885	0.6786521141084745	0.8520113176415036	-0.14126403794876632	NA	NA	NA	NA	NA
Excit.L5_6_NP	ENSG00000136449	MYCBPAP	-0.41524786026823174	0.6780568991284293	0.8515257645060393	-0.24906022983234183	NA	NA	NA	NA	NA
Excit.L5_6_NP	ENSG00000160013	PTGIR	-0.41537264123980866	0.6779655972495389	0.8514945514365724	-0.1572183917260458	NA	NA	NA	NA	NA
Excit.L5_6_NP	ENSG00000034510	TMSB10	-0.4153772170634279	0.6779622492225458	0.8514945514365724	-0.2671665227263599	0.19487057615705913	7510	0.39562065583732786	Vasc.Endo	2.030171325190063
Excit.L5_6_NP	ENSG00000073711	PPP2R3A	-0.4155625958663491	0.6778266170878082	0.8514494637520094	-0.2924856433036264	0.40675914935706126	6789	0.6750592896126777	Oligo.2	1.6596044383505613
Excit.L5_6_NP	ENSG00000255992	PUS1-AS1	-0.41624384766898104	0.6773282700452736	0.8510564367603426	-0.1226569585886316	NA	NA	NA	NA	NA
Excit.L5_6_NP	ENSG00000143753	DEGS1	-0.41672463975487123	0.6769766477370363	0.8508993827503809	-0.2051758770606398	0.5677573894498252	5736	0.21058043046904265	Micro.3	0.3708986168777155
Excit.L5_6_NP	ENSG00000289245	ENSG00000289245	-0.41673655875399507	0.6769679317959014	0.8508993827503809	-0.16346642788622032	NA	NA	NA	NA	NA
Excit.L5_6_NP	ENSG00000287915	ENSG00000287915	-0.4167462560877596	0.6769608405117808	0.8508993827503809	-0.13202162568462328	NA	NA	NA	NA	NA
Excit.L5_6_NP	ENSG00000152240	HAUS1	-0.41684231152459794	0.6768906004451551	0.8508993827503809	-0.21985710103052253	NA	NA	NA	NA	NA
Excit.L5_6_NP	ENSG00000154997	SEPTIN14	-0.4168527030265397	0.6768830018790969	0.8508993827503809	-0.15072790639764894	NA	NA	NA	NA	NA
Excit.L5_6_NP	ENSG00000270426	ENSG00000270426	-0.4172354907385108	0.676603119423119	0.8507319514565095	-0.16557343103168987	NA	NA	NA	NA	NA
Excit.L5_6_NP	ENSG00000254064	PIWIL2-DT	-0.4174618225308504	0.6764376537078116	0.8506102232253918	-0.1978197929311039	NA	NA	NA	NA	NA
Excit.L5_6_NP	ENSG00000204516	MICB	-0.41747071924370405	0.6764311498551678	0.8506102232253918	-0.20705620090846127	NA	NA	NA	NA	NA
Excit.L5_6_NP	ENSG00000227066	ENSG00000227066	-0.4177497154659092	0.6762272047365521	0.8504349853147009	-0.12598122427699532	NA	NA	NA	NA	NA
Excit.L5_6_NP	ENSG00000267062	ENSG00000267062	-0.41777006124084554	0.6762123329872689	0.8504349853147009	-0.14571786625519356	NA	NA	NA	NA	NA
Excit.L5_6_NP	ENSG00000288925	ENSG00000288925	-0.4182085682309139	0.675891836950562	0.8503122160549793	-0.12317551110200062	NA	NA	NA	NA	NA
Excit.L5_6_NP	ENSG00000145287	PLAC8	-0.4186174417551418	0.6755930524172811	0.8500657986645793	-0.227542697239256	NA	NA	NA	NA	NA
Excit.L5_6_NP	ENSG00000160741	CRTC2	-0.41868455318595077	0.6755440155942589	0.8500472607741704	-0.2256669953528358	NA	NA	NA	NA	NA
Excit.L5_6_NP	ENSG00000165215	CLDN3	-0.41873854139973676	0.6755045686136304	0.8500407886576155	-0.07267342111874675	NA	NA	NA	NA	NA
Excit.L5_6_NP	ENSG00000248138	ENSG00000248138	-0.41875039105328793	0.6754959106756747	0.8500407886576155	-0.35880384043194913	NA	NA	NA	NA	NA
Excit.L5_6_NP	ENSG00000235085	ENSG00000235085	-0.41908010241231297	0.6752550246357102	0.8498130782363077	-0.22833160893489726	NA	NA	NA	NA	NA
Excit.L5_6_NP	ENSG00000253348	ENSG00000253348	-0.41933646085344695	0.6750677530160791	0.8497218703974608	-0.07362178174354722	NA	NA	NA	NA	NA
Excit.L5_6_NP	ENSG00000146221	TCTE1	-0.4194226171673548	0.6750048197542229	0.8497139666502231	-0.21337366241787722	NA	NA	NA	NA	NA
Excit.L5_6_NP	ENSG00000288642	CDR1	-0.41954849066027283	0.6749128789947048	0.8496504657020595	-0.20255963971344582	NA	NA	NA	NA	NA
Excit.L5_6_NP	ENSG00000125952	MAX	-0.41962784316783935	0.6748549206804118	0.8496504657020595	-0.13344463638976978	0.7802163691576339	3280	0.6405735017135535	Inhib.Pax6	0.8210203310719477
Excit.L5_6_NP	ENSG00000244731	C4A	-0.41965279607994377	0.6748366957107197	0.8496504657020595	-0.08639724539958296	NA	NA	NA	NA	NA
Excit.L5_6_NP	ENSG00000126778	SIX1	-0.41969885344767205	0.6748030570873265	0.8496504657020595	-0.1225632876104436	NA	NA	NA	NA	NA
Excit.L5_6_NP	ENSG00000289971	ENSG00000289971	-0.4198429051649761	0.6746978511624582	0.8496504657020595	-0.20469151541770525	NA	NA	NA	NA	NA
Excit.L5_6_NP	ENSG00000284669	ENSG00000284669	-0.41986779561582654	0.6746796734551042	0.8496504657020595	-0.16266499203507478	NA	NA	NA	NA	NA
Excit.L5_6_NP	ENSG00000011260	UTP18	-0.419960341305158	0.6746120882211245	0.8496504657020595	-0.1679965471914651	0.7716200407493731	3445	0.32826035392944997	Micro.1	0.42541709208414785
Excit.L5_6_NP	ENSG00000145692	BHMT	-0.420374429138161	0.67430971603282	0.8494895156178752	-0.1841487743041389	NA	NA	NA	NA	NA
Excit.L5_6_NP	ENSG00000287496	ENSG00000287496	-0.4206320801271664	0.6741216025946841	0.8493356371922042	-0.10695567196435231	NA	NA	NA	NA	NA
Excit.L5_6_NP	ENSG00000153786	ZDHHC7	-0.4206508112474912	0.6741079276210244	0.8493356371922042	-0.1805909242242029	0.529707917790157	6041	0.2601543159458835	Micro.3	0.4911278597291861
Excit.L5_6_NP	ENSG00000254531	FLJ20021	-0.4206976817274779	0.6740737095007808	0.8493356371922042	-0.21364315309489484	NA	NA	NA	NA	NA
Excit.L5_6_NP	ENSG00000162441	LZIC	-0.4207198851385453	0.674057499981668	0.8493356371922042	-0.19989395083768782	0.6339877327076732	5130	0.24021652685073003	Vasc.PC	0.37889775220854627
Excit.L5_6_NP	ENSG00000141452	RMC1	-0.4211556190735601	0.6737394246937916	0.8491217393034403	-0.20726108773866359	0.7119696616499883	4253	0.2387183994771866	Micro.4	0.33529293779731734
Excit.L5_6_NP	ENSG00000288953	ENSG00000288953	-0.42122340764802746	0.673689945915324	0.8491217393034403	-0.17412859312052373	NA	NA	NA	NA	NA
Excit.L5_6_NP	ENSG00000287400	ENSG00000287400	-0.4216560754732888	0.6733741756443135	0.848868701860207	-0.18671231451862624	NA	NA	NA	NA	NA
Excit.L5_6_NP	ENSG00000112214	FHL5	-0.4217688502800363	0.6732918796386307	0.848868701860207	-0.2639948839785352	NA	NA	NA	NA	NA
Excit.L5_6_NP	ENSG00000205403	CFI	-0.42245991268831884	0.6727876710760411	0.8485610265823942	-0.2687395419909689	NA	NA	NA	NA	NA
Excit.L5_6_NP	ENSG00000258919	ENSG00000258919	-0.42246760816177387	0.6727820571825779	0.8485610265823942	-0.11256663351163786	NA	NA	NA	NA	NA
Excit.L5_6_NP	ENSG00000120093	HOXB3	-0.42323900230028066	0.6722194133274427	0.8480601294294894	-0.12104162023087148	NA	NA	NA	NA	NA
Excit.L5_6_NP	ENSG00000055950	MRPL43	-0.42360295895515754	0.6719540123579084	0.8478548004597469	-0.2275957676708679	NA	NA	NA	NA	NA
Excit.L5_6_NP	ENSG00000242973	TDRD6-AS1	-0.42362385548873815	0.6719387756315938	0.8478548004597469	-0.29053413536580497	NA	NA	NA	NA	NA
Excit.L5_6_NP	ENSG00000103642	LACTB	-0.42363626141358746	0.67192972990416	0.8478548004597469	-0.22872729054828264	NA	NA	NA	NA	NA
Excit.L5_6_NP	ENSG00000288781	ENSG00000288781	-0.423695335028039	0.6718866572817386	0.8478548004597469	-0.20490862709984248	NA	NA	NA	NA	NA
Excit.L5_6_NP	ENSG00000287811	ENSG00000287811	-0.4238333663254252	0.67178601807887794	0.8478196146160113	-0.3061185611817885	NA	NA	NA	NA	NA
Excit.L5_6_NP	ENSG00000104883	PEX11G	-0.4239266974319941	0.6717179733133812	0.8478159923957412	-0.26348196826173576	NA	NA	NA	NA	NA
Excit.L5_6_NP	ENSG00000134308	YWHAQ	-0.4242798850420074	0.6714604997651672	0.847577361529257	-0.168776345993559	0.5256664176478548	6067	0.8283855909247765	Oligo.2	1.5758769499323693
Excit.L5_6_NP	ENSG00000228142	ENSG00000228142	-0.4243867990451469	0.6713825671357228	0.8475498039720505	-0.16569569223519465	NA	NA	NA	NA	NA
Excit.L5_6_NP	ENSG00000129472	RAB2B	-0.4244120681156526	0.671364148315267	0.8475498039720505	-0.17484496231756855	0.8801954024304187	1811	0.32775646164720823	Inhib.Lamp5_Lhx6	0.37236784098417064
Excit.L5_6_NP	ENSG00000205628	LINC01446	-0.4244296318715699	0.6713513460745331	0.8475498039720505	-0.17321789385755446	NA	NA	NA	NA	NA
Excit.L5_6_NP	ENSG00000259503	ENSG00000259503	-0.42457309240380053	0.6712467811137595	0.8475498039720505	-0.116936239113236	NA	NA	NA	NA	NA
Excit.L5_6_NP	ENSG00000122176	FMOD	-0.4246782405340236	0.6711701451972932	0.8475498039720505	-0.17661046793684168	NA	NA	NA	NA	NA
Excit.L5_6_NP	ENSG00000237248	LINC00987	-0.4247426603152259	0.6711231953270957	0.8475498039720505	-0.27382258782125596	NA	NA	NA	NA	NA
Excit.L5_6_NP	ENSG00000233410	LINC01222	-0.4248417107795429	0.6710510087290353	0.8475498039720505	-0.2458076978245487	NA	NA	NA	NA	NA
Excit.L5_6_NP	ENSG00000286044	ENSG00000286044	-0.42492121524477455	0.6709930691822581	0.8475485908011191	-0.31367950645654025	NA	NA	NA	NA	NA
Excit.L5_6_NP	ENSG00000273240	ENSG00000273240	-0.4249936645701917	0.6709402728338927	0.8475485908011191	-0.1693432261009239	NA	NA	NA	NA	NA
Excit.L5_6_NP	ENSG00000088881	EBF4	-0.42506235731890274	0.6708902155365744	0.8475482814680761	-0.40628370125705116	NA	NA	NA	NA	NA
Excit.L5_6_NP	ENSG00000272922	ENSG00000272922	-0.42520001776082594	0.6707899049898056	0.8474647621926881	-0.1263998069746874	NA	NA	NA	NA	NA
Excit.L5_6_NP	ENSG00000105618	PRPF31	-0.4253846041659709	0.6706554096088602	0.8473404744332295	-0.2142104906137225	NA	NA	NA	NA	NA
Excit.L5_6_NP	ENSG00000186510	CLCNKA	-0.42541294465298984	0.6706347607867349	0.8473404744332295	-0.08003864557592269	NA	NA	NA	NA	NA
Excit.L5_6_NP	ENSG00000174327	SLC16A13	-0.4257906617558764	0.6703595806574031	0.8471543143351746	-0.2125271861250111	NA	NA	NA	NA	NA
Excit.L5_6_NP	ENSG00000266258	LINC01909	-0.42659048869795757	0.6697770249734705	0.8466167455030912	-0.3154762548169047	NA	NA	NA	NA	NA
Excit.L5_6_NP	ENSG00000135679	MDM2	-0.42689808059587137	0.6695530426889438	0.8464631599322497	-0.1547668304296416	0.7549126922909631	3677	0.7142422658744152	Micro.3	0.946125655546837
Excit.L5_6_NP	ENSG00000031823	RANBP3	-0.4270208050379335	0.6694636854122491	0.8463963022215109	-0.1791149274260798	0.8466907613048201	2342	0.34087075335157074	Micro.3	0.40259179493852143
Excit.L5_6_NP	ENSG00000184608	FAM167A-AS1	-0.42716883574682935	0.669355908546885	0.8463963022215109	-0.2839999311252158	NA	NA	NA	NA	NA
Excit.L5_6_NP	ENSG00000227674	LINC00355	-0.4275533327341555	0.6690759993155075	0.8462418407135561	-0.1428325264425765	NA	NA	NA	NA	NA
Excit.L5_6_NP	ENSG00000223829	ENSG00000223829	-0.42766858094447946	0.6689921089587512	0.8462105197501216	-0.09685096377898553	NA	NA	NA	NA	NA
Excit.L5_6_NP	ENSG00000286722	ENSG00000286722	-0.4277814342911925	0.668909965858071	0.8462105197501216	-0.16428028118656685	NA	NA	NA	NA	NA
Excit.L5_6_NP	ENSG00000150990	DHX37	-0.4279177976937416	0.6688107156770111	0.8461722421360327	-0.2386165767733583	NA	NA	NA	NA	NA
Excit.L5_6_NP	ENSG00000204583	LRCOL1	-0.4279367933225905	0.6687968904361501	0.8461722421360327	-0.11554594622054591	NA	NA	NA	NA	NA
Excit.L5_6_NP	ENSG00000105352	CEACAM4	-0.42795739613486794	0.668781895595553	0.8461722421360327	-0.11730664142199079	NA	NA	NA	NA	NA
Excit.L5_6_NP	ENSG00000256706	ENSG00000256706	-0.42818895289699765	0.6686133764072876	0.8461385765472952	-0.20872651238842546	NA	NA	NA	NA	NA
Excit.L5_6_NP	ENSG00000115661	STK16	-0.42829487796815674	0.6685362932932978	0.846123975563584	-0.22340467122561747	NA	NA	NA	NA	NA
Excit.L5_6_NP	ENSG00000289242	ENSG00000289242	-0.42840887073747275	0.6684533431157986	0.8461206154843205	-0.19505847367629475	NA	NA	NA	NA	NA
Excit.L5_6_NP	ENSG00000183617	MRPL54	-0.42918621360039816	0.6678877949507822	0.8459115542489335	-0.22349470412648473	NA	NA	NA	NA	NA
Excit.L5_6_NP	ENSG00000272109	ENSG00000272109	-0.4292173465885261	0.6678651483817177	0.8459115542489335	-0.13019460378233477	NA	NA	NA	NA	NA
Excit.L5_6_NP	ENSG00000006625	GGCT	-0.42958484104684797	0.6675978506895857	0.8456739975507582	-0.24987713356595315	NA	NA	NA	NA	NA
Excit.L5_6_NP	ENSG00000165006	UBAP1	-0.42976938280324034	0.6674636398694858	0.845566329071492	-0.11475919017132581	0.7610301580274459	3588	0.8091105255709482	Vasc.VLMC	1.063178005544648
Excit.L5_6_NP	ENSG00000063177	RPL18	-0.4300849964267323	0.6672341297178628	0.845472577950943	-0.19189524002418784	0.40205321531886773	6821	0.360480523481292	Vasc.Endo	0.8965990315371449
Excit.L5_6_NP	ENSG00000235292	ENSG00000235292	-0.43044169539432825	0.6669747803670902	0.8454033277491814	-0.28384254002116044	NA	NA	NA	NA	NA
Excit.L5_6_NP	ENSG00000258792	ENSG00000258792	-0.43068991502210907	0.6667943278907466	0.8452439838443664	-0.13268530788020336	NA	NA	NA	NA	NA
Excit.L5_6_NP	ENSG00000258913	LINC02691	-0.4307141368587675	0.6667767199608894	0.8452439838443664	-0.23847263878873248	NA	NA	NA	NA	NA
Excit.L5_6_NP	ENSG00000162227	TAF6L	-0.43073067203779347	0.6667646999097747	0.8452439838443664	-0.2462880465322308	NA	NA	NA	NA	NA
Excit.L5_6_NP	ENSG00000235078	ENSG00000235078	-0.431135678218311	0.6664703122574478	0.8450751294295014	-0.19806235851962437	NA	NA	NA	NA	NA
Excit.L5_6_NP	ENSG00000070614	NDST1	-0.4312843275843014	0.6663622760993806	0.8450751294295014	-0.24695887127832655	0.5377847052146201	5983	0.37236869090789126	Oligo.2	0.6924122000816028
Excit.L5_6_NP	ENSG00000286068	ENSG00000286068	-0.4317494810872593	0.6660242542152236	0.8448034919867548	-0.355418952166676	NA	NA	NA	NA	NA
Excit.L5_6_NP	ENSG00000256742	KDM2B-DT	-0.4320009113505734	0.6658415709178327	0.8447447331222555	-0.295883395740693	NA	NA	NA	NA	NA
Excit.L5_6_NP	ENSG00000113389	NPR3	-0.4320332057085693	0.6658181080382182	0.8447447331222555	-0.260555288013999	NA	NA	NA	NA	NA
Excit.L5_6_NP	ENSG00000183977	PP2D1	-0.43211865336878813	0.6657560291720799	0.8447447331222555	-0.20668616430710915	NA	NA	NA	NA	NA
Excit.L5_6_NP	ENSG00000278338	VWA8-AS1	-0.43228224071917326	0.6656371871782518	0.8446584134717883	-0.15345563620649766	NA	NA	NA	NA	NA
Excit.L5_6_NP	ENSG00000063322	MED29	-0.43254433188678326	0.6654468022341726	0.8445898258227207	-0.24230564746170327	NA	NA	NA	NA	NA
Excit.L5_6_NP	ENSG00000099326	MZF1	-0.432706145499121	0.6653292704251752	0.8444839072445751	-0.18679599810165531	0.6781377468231913	4671	0.2745029961977715	Excit.L2_5.2	0.4047894361930303
Excit.L5_6_NP	ENSG00000162300	ZFPL1	-0.432798444416548	0.6652622336555591	0.8444420730450135	-0.24540833809372262	NA	NA	NA	NA	NA
Excit.L5_6_NP	ENSG00000250048	LINC00603	-0.432866612718359	0.6652127246900006	0.8444224843921015	-0.13182030832666203	NA	NA	NA	NA	NA
Excit.L5_6_NP	ENSG00000231023	LINC00326	-0.4331135063782913	0.6650334241199166	0.8443246362174164	-0.2937769034747942	NA	NA	NA	NA	NA
Excit.L5_6_NP	ENSG00000271848	SYNPO2L-AS1	-0.43332219767240215	0.6648818820618925	0.8442608792942259	-0.2955966516082222	NA	NA	NA	NA	NA
Excit.L5_6_NP	ENSG00000273262	ENSG00000273262	-0.4333411447897606	0.6648681242122603	0.8442608792942259	-0.12032027671084558	NA	NA	NA	NA	NA
Excit.L5_6_NP	ENSG00000124564	SLC17A3	-0.4334667413372635	0.6647769291130252	0.8442608792942259	-0.08272623297245393	NA	NA	NA	NA	NA
Excit.L5_6_NP	ENSG00000287090	ENSG00000287090	-0.4334928810228039	0.6647579498273075	0.8442608792942259	-0.10452922353824005	NA	NA	NA	NA	NA
Excit.L5_6_NP	ENSG00000271966	ARFGEF1-DT	-0.4336844795718024	0.6646188421163566	0.8442608792942259	-0.15947047849822707	NA	NA	NA	NA	NA
Excit.L5_6_NP	ENSG00000275066	SYNRG	-0.43426249312947013	0.6641992527701687	0.8440006018353311	-0.12149696425476131	0.7316418568586333	3990	0.7668621968894502	Micro.1	1.0481387713136567
Excit.L5_6_NP	ENSG00000259732	ENSG00000259732	-0.43429952638680147	0.6641723733241333	0.8440006018353311	-0.13928540530216227	NA	NA	NA	NA	NA
Excit.L5_6_NP	ENSG00000211897	IGHG3	-0.4343545982665958	0.6641324019012922	0.8440006018353311	-0.07044512440332255	NA	NA	NA	NA	NA
Excit.L5_6_NP	ENSG00000244926	ALKBH3-AS1	-0.4344232738317398	0.6640825582020198	0.8440006018353311	-0.15030807679538166	NA	NA	NA	NA	NA
Excit.L5_6_NP	ENSG00000256453	DND1	-0.4344832027601947	0.6640390638970578	0.8440006018353311	-0.21975290632361158	NA	NA	NA	NA	NA
Excit.L5_6_NP	ENSG00000172717	GARIN2	-0.43457950772310194	0.6639691715221954	0.8440006018353311	-0.2541009849194164	NA	NA	NA	NA	NA
Excit.L5_6_NP	ENSG00000074181	NOTCH3	-0.43526950355835703	0.6634684995272413	0.8435479434728086	-0.32991976378421073	NA	NA	NA	NA	NA
Excit.L5_6_NP	ENSG00000261831	ENSG00000261831	-0.435284093137154	0.6634579147197668	0.8435479434728086	-0.12203941507363539	NA	NA	NA	NA	NA
Excit.L5_6_NP	ENSG00000099953	MMP11	-0.4353114662856552	0.6634380555543719	0.8435479434728086	-0.17257162250857588	NA	NA	NA	NA	NA
Excit.L5_6_NP	ENSG00000104859	CLASRP	-0.4358359745564223	0.6630575715988509	0.8434149491411902	-0.17005254004458373	0.5615813142278774	5793	0.5034017346332329	Oligo.2	0.896400435483442
Excit.L5_6_NP	ENSG00000104129	DNAJC17	-0.43612681037405043	0.6628466336694578	0.8431899169573492	-0.19322535703765475	0.7943442122351079	3083	0.2659925964786537	Inhib.Pvalb	0.3348581035546413
Excit.L5_6_NP	ENSG00000250358	LINC02200	-0.4362709766645491	0.6627420824063959	0.8431002003198568	-0.205778064635884	NA	NA	NA	NA	NA
Excit.L5_6_NP	ENSG00000177963	RIC8A	-0.4362810697502106	0.6627347630163016	0.8431002003198568	-0.2424533658726257	NA	NA	NA	NA	NA
Excit.L5_6_NP	ENSG00000113838	TBCCD1	-0.43629184016113604	0.6627269524732633	0.8431002003198568	-0.23096377721026098	NA	NA	NA	NA	NA
Excit.L5_6_NP	ENSG00000279159	ENSG00000279159	-0.4363649712175097	0.6626739198820997	0.8431002003198568	-0.2668759379023645	NA	NA	NA	NA	NA
Excit.L5_6_NP	ENSG00000160972	PPP1R16A	-0.43637339131407843	0.6626678139729387	0.8431002003198568	-0.2797572197426224	NA	NA	NA	NA	NA
Excit.L5_6_NP	ENSG00000108384	RAD51C	-0.43642297527217944	0.6626318581728462	0.8431002003198568	-0.2038316155263978	0.6938178908889925	4473	0.23665466143283068	Excit.L2	0.3410904569347496
Excit.L5_6_NP	ENSG00000187135	VSTM2B	-0.4368098393773802	0.6623513504687731	0.842956236096759	-0.48890990410753493	NA	NA	NA	NA	NA
Excit.L5_6_NP	ENSG00000261873	SMIM36	-0.43684739891888624	0.6623241192952756	0.842956236096759	-0.2867892795779235	NA	NA	NA	NA	NA
Excit.L5_6_NP	ENSG00000235140	ENSG00000235140	-0.4370412079794842	0.6621836122237705	0.8428657237982862	-0.141963448405025	NA	NA	NA	NA	NA
Excit.L5_6_NP	ENSG00000255666	LINC02700	-0.4370895599733562	0.6621485600065851	0.8428657237982862	-0.15272053851347425	NA	NA	NA	NA	NA
Excit.L5_6_NP	ENSG00000168060	NAALADL1	-0.437183349868554	0.6620805702238208	0.8428644505597884	-0.1434301355747991	NA	NA	NA	NA	NA
Excit.L5_6_NP	ENSG00000146733	PSPH	-0.4371964000786139	0.6620711101406576	0.8428644505597884	-0.24693235938649158	NA	NA	NA	NA	NA
Excit.L5_6_NP	ENSG00000168806	LCMT2	-0.43730085385193673	0.6619953936600282	0.8428426170115347	-0.20820805247488133	NA	NA	NA	NA	NA
Excit.L5_6_NP	ENSG00000234380	LINC01426	-0.4373101316970986	0.6619886685003883	0.8428426170115347	-0.2407431037409687	NA	NA	NA	NA	NA
Excit.L5_6_NP	ENSG00000186625	KATNA1	-0.4377073491548725	0.6617007661837625	0.842683985303404	-0.21661411072635986	NA	NA	NA	NA	NA
Excit.L5_6_NP	ENSG00000262136	NQO1-DT	-0.43797377813804034	0.6615076871252614	0.8425680024139799	-0.2686613986803945	NA	NA	NA	NA	NA
Excit.L5_6_NP	ENSG00000101577	LPIN2	-0.43809902401901263	0.6614169301782582	0.8424957093562887	-0.2155116770668206	0.3882605449727113	6880	0.7499670284634674	Micro.3	1.9316076232164627
Excit.L5_6_NP	ENSG00000096996	IL12RB1	-0.43812826041916464	0.6613957453174193	0.8424957093562887	-0.2720949235240963	NA	NA	NA	NA	NA
Excit.L5_6_NP	ENSG00000287264	ENSG00000287264	-0.4381308756103338	0.6613938503483465	0.8424957093562887	-0.19546593104483112	NA	NA	NA	NA	NA
Excit.L5_6_NP	ENSG00000225850	ENSG00000225850	-0.4387299259558662	0.6609598353960743	0.8421838011142042	-0.18688003772842654	NA	NA	NA	NA	NA
Excit.L5_6_NP	ENSG00000290496	LINC03003	-0.4387768470691902	0.6609258456353956	0.8421838011142042	-0.22703577284634663	NA	NA	NA	NA	NA
Excit.L5_6_NP	ENSG00000010165	METTL13	-0.4388702536746911	0.660858183763963	0.8421736072857291	-0.23521366251575798	NA	NA	NA	NA	NA
Excit.L5_6_NP	ENSG00000259929	ENSG00000259929	-0.4388831733279787	0.6608488252448008	0.8421736072857291	-0.15331690729400568	NA	NA	NA	NA	NA
Excit.L5_6_NP	ENSG00000248319	LINC02275	-0.4393647876850619	0.6604999995142933	0.8419743380127681	-0.19449448563395516	NA	NA	NA	NA	NA
Excit.L5_6_NP	ENSG00000131023	LATS1	-0.4394391396285518	0.6604461541476088	0.8419516256702205	-0.1252523900860267	0.8517634664884088	2254	0.7999496134102497	Excit.L6_CT	0.939168730385005
Excit.L5_6_NP	ENSG00000188185	LINC00265	-0.43949724202967655	0.6604040778571936	0.8419413000618026	-0.24170346546844979	NA	NA	NA	NA	NA
Excit.L5_6_NP	ENSG00000063761	ADCK1	-0.4395882651451186	0.6603381633795062	0.8419413000618026	-0.24809927097020015	NA	NA	NA	NA	NA
Excit.L5_6_NP	ENSG00000124253	PCK1	-0.439775161913758	0.6602028301773863	0.8418782681458971	-0.16554018970027873	NA	NA	NA	NA	NA
Excit.L5_6_NP	ENSG00000261766	ENSG00000261766	-0.43995241607003166	0.6600744895413109	0.8417914251737063	-0.2274667343467542	NA	NA	NA	NA	NA
Excit.L5_6_NP	ENSG00000102802	MEDAG	-0.4400305135223032	0.6600179463636118	0.8417914251737063	-0.17362340773347779	NA	NA	NA	NA	NA
Excit.L5_6_NP	ENSG00000286402	ENSG00000286402	-0.4400705644644631	0.659988949916769	0.8417914251737063	-0.3713504388302551	NA	NA	NA	NA	NA
Excit.L5_6_NP	ENSG00000048828	FAM120A	-0.4401224781151486	0.6599513657590905	0.8417914251737063	-0.10265299878718358	0.7447653456403245	3812	1.2515342102157059	Excit.L6b	1.680440983917798
Excit.L5_6_NP	ENSG00000172322	CLEC12A	-0.4403152934217134	0.6598117799249159	0.8416625093451774	-0.17553520461419975	NA	NA	NA	NA	NA
Excit.L5_6_NP	ENSG00000184588	PDE4B	-0.4404104986318679	0.6597428618727581	0.8416179210917347	-0.33169176294972347	0.4958405916336971	6251	2.9005993914848416	Oligo.1	5.8498627188386045
Excit.L5_6_NP	ENSG00000157306	ZFHX2-AS1	-0.4406793284316952	0.6595482744176508	0.841413006593358	-0.2879688614267058	0.3033542232606397	7224	0.261442808603027	Inhib.Pax6	0.8618400159156422
Excit.L5_6_NP	ENSG00000177646	ACAD9	-0.440849187736881	0.6594253368092992	0.8413427992037088	-0.15730865626208698	0.8171180557570814	2743	0.45773138915801764	Excit.L6_CT	0.5601777930777915
Excit.L5_6_NP	ENSG00000225180	PVALEF	-0.4409685897130481	0.659338923782488	0.8413191828697246	-0.30029017883513454	NA	NA	NA	NA	NA
Excit.L5_6_NP	ENSG00000267337	LINC01478	-0.4409871635205791	0.6593254820446345	0.8413191828697246	-0.22305053114273576	NA	NA	NA	NA	NA
Excit.L5_6_NP	ENSG00000122481	RWDD3	-0.4411871157181729	0.6591807849819122	0.8412040298615607	-0.22020758683222827	0.44164585619923474	6600	0.2636893784742794	Astro.1	0.5970606873651367
Excit.L5_6_NP	ENSG00000230532	ENSG00000230532	-0.44134068178990066	0.6590696642963163	0.8411488607984506	-0.19589561322876467	NA	NA	NA	NA	NA
Excit.L5_6_NP	ENSG00000130348	QRSL1	-0.4416298183808124	0.658860464997064	0.8410118128381623	-0.1886010976653949	0.7233691959845656	4093	0.2648024662723257	OPC.3	0.36606820934904133
Excit.L5_6_NP	ENSG00000237498	ENSG00000237498	-0.4417495275352982	0.6587738595325264	0.8409445826919433	-0.09484505482888057	NA	NA	NA	NA	NA
Excit.L5_6_NP	ENSG00000071242	RPS6KA2	-0.4417665123411945	0.6587615719797137	0.8409445826919433	-0.18809291148465598	0.5990812592471954	5468	2.136775021816313	Astro.1	3.566753238953562
Excit.L5_6_NP	ENSG00000161547	SRSF2	-0.4419137885662992	0.6586550297746552	0.8408795279657886	-0.17381989832008182	0.6758620778379135	4689	0.463357008467109	Micro.4	0.6855792382217842
Excit.L5_6_NP	ENSG00000116830	TTF2	-0.4419851703808689	0.6586033934145272	0.8408692048741716	-0.24923093695657386	NA	NA	NA	NA	NA
Excit.L5_6_NP	ENSG00000086544	ITPKC	-0.44203831737830285	0.6585649488621083	0.8408692048741716	-0.25024435569254744	NA	NA	NA	NA	NA
Excit.L5_6_NP	ENSG00000004534	RBM6	-0.44234234666870514	0.6583450428106252	0.8407869999921298	-0.060093873799031666	0.9691316557215788	766	2.048257281638079	Macro	2.1134974485102584
Excit.L5_6_NP	ENSG00000205155	PSENEN	-0.44235542341870615	0.6583355849894881	0.8407869999921298	-0.2250592600973499	NA	NA	NA	NA	NA
Excit.L5_6_NP	ENSG00000166527	CLEC4D	-0.44239541969319734	0.6583066578351175	0.8407869999921298	-0.0717130267708116	NA	NA	NA	NA	NA
Excit.L5_6_NP	ENSG00000140463	BBS4	-0.4425908540564543	0.6581653180384179	0.8407869999921298	-0.20189707669959076	0.505875765439291	6177	0.31520262331979704	Vasc.VLMC	0.6230830667408672
Excit.L5_6_NP	ENSG00000232684	ATP11A-AS1	-0.44298954332088286	0.6578770205108194	0.840492501972474	-0.13070909903779374	NA	NA	NA	NA	NA
Excit.L5_6_NP	ENSG00000235492	LINC01221	-0.4436482206423589	0.6574008338039851	0.8401440258722408	-0.17727503051270144	NA	NA	NA	NA	NA
Excit.L5_6_NP	ENSG00000114026	OGG1	-0.4437334705012531	0.657339213118538	0.8401224851719705	-0.19628808510186446	NA	NA	NA	NA	NA
Excit.L5_6_NP	ENSG00000164283	ESM1	-0.4438210494249828	0.6572759113574619	0.8401224851719705	-0.1282152435745405	NA	NA	NA	NA	NA
Excit.L5_6_NP	ENSG00000167840	ZNF232	-0.4440284911527441	0.6571259829769169	0.8400763561747367	-0.25083974552636035	NA	NA	NA	NA	NA
Excit.L5_6_NP	ENSG00000140832	MARVELD3	-0.4440975319848428	0.6570760868234153	0.8400763561747367	-0.19966389343877536	NA	NA	NA	NA	NA
Excit.L5_6_NP	ENSG00000258592	LINC03059	-0.44414135190299825	0.6570444187444437	0.8400763561747367	-0.12370194747483262	NA	NA	NA	NA	NA
Excit.L5_6_NP	ENSG00000143742	SRP9	-0.44433091577089084	0.6569074305352316	0.8400763561747367	-0.18000944308761155	0.6149514805539116	5316	0.41178475079825033	Inhib.Lamp5_Lhx6	0.6696215292096528
Excit.L5_6_NP	ENSG00000263847	ENSG00000263847	-0.4443585512451454	0.6568874607416195	0.8400763561747367	-0.24150289969904692	NA	NA	NA	NA	NA
Excit.L5_6_NP	ENSG00000103540	CCP110	-0.44441364910820663	0.6568476469609437	0.8400763561747367	-0.29151465926119785	0.2501615674194188	7395	0.5198464077799939	Oligo.1	2.078042655163028
Excit.L5_6_NP	ENSG00000245571	FAM111A-DT	-0.4445505914891793	0.6567486964618116	0.8400471118734161	-0.23673864574279047	NA	NA	NA	NA	NA
Excit.L5_6_NP	ENSG00000172116	CD8B	-0.4445652945917103	0.6567380727947867	0.8400471118734161	-0.1491847180264285	NA	NA	NA	NA	NA
Excit.L5_6_NP	ENSG00000105227	PRX	-0.4445801011316385	0.6567273744597273	0.8400471118734161	-0.23364767289636867	NA	NA	NA	NA	NA
Excit.L5_6_NP	ENSG00000169181	GSG1L	-0.44464995765650794	0.6566769011935067	0.8400471118734161	-0.504313547641246	NA	NA	NA	NA	NA
Excit.L5_6_NP	ENSG00000249916	ENSG00000249916	-0.4447381384166579	0.6566131904023513	0.8400471118734161	-0.17949629022556274	NA	NA	NA	NA	NA
Excit.L5_6_NP	ENSG00000157111	TMEM171	-0.4449749256686042	0.6564421234716653	0.8400452292722509	-0.24892680699759895	NA	NA	NA	NA	NA
Excit.L5_6_NP	ENSG00000112893	MAN2A1	-0.44508675114615676	0.6563613414353463	0.8400452292722509	-0.2895048961401281	0.3284450557552118	7149	1.5948612406513762	Oligo.2	4.855793115789866
Excit.L5_6_NP	ENSG00000286954	ENSG00000286954	-0.44525578994398085	0.6562392364880856	0.8400452292722509	-0.180311192705996	NA	NA	NA	NA	NA
Excit.L5_6_NP	ENSG00000272701	MESTIT1	-0.4453438883021744	0.6561756024038994	0.8400452292722509	-0.11869297581224332	NA	NA	NA	NA	NA
Excit.L5_6_NP	ENSG00000241409	ENSG00000241409	-0.44537817369557403	0.6561508384905733	0.8400452292722509	-0.16391999505441385	NA	NA	NA	NA	NA
Excit.L5_6_NP	ENSG00000142046	TMEM91	-0.44540598297132294	0.6561307524744853	0.8400452292722509	-0.2450374314945424	NA	NA	NA	NA	NA
Excit.L5_6_NP	ENSG00000269799	ENSG00000269799	-0.4456623194494663	0.6559456181139283	0.8400171791660539	-0.06916801643570696	NA	NA	NA	NA	NA
Excit.L5_6_NP	ENSG00000288946	ENSG00000288946	-0.44578773064385224	0.6558550498695509	0.8399446036367498	-0.07943727959337868	NA	NA	NA	NA	NA
Excit.L5_6_NP	ENSG00000158615	PPP1R15B	-0.44581435720137674	0.6558358216117022	0.8399446036367498	-0.19329574566289806	0.7065908865386223	4320	0.2372579006147594	Vasc.Endo	0.33577831972474903
Excit.L5_6_NP	ENSG00000149115	TNKS1BP1	-0.4462586464481774	0.6555150136950634	0.8396969158480015	-0.2868481220015898	NA	NA	NA	NA	NA
Excit.L5_6_NP	ENSG00000184434	LRRC19	-0.4474231045704971	0.6546744956519263	0.8391265712644045	-0.17742223077410904	NA	NA	NA	NA	NA
Excit.L5_6_NP	ENSG00000227908	IL6ST-DT	-0.4477540369009925	0.6544357051564259	0.8390631702123904	-0.16855925872018873	NA	NA	NA	NA	NA
Excit.L5_6_NP	ENSG00000248371	LINC02056	-0.44795733398853765	0.6542890298469135	0.839023088367135	-0.2538127549974797	NA	NA	NA	NA	NA
Excit.L5_6_NP	ENSG00000227006	ENSG00000227006	-0.4481322144295845	0.6541628673490651	0.838904717327011	-0.23862069994750582	NA	NA	NA	NA	NA
Excit.L5_6_NP	ENSG00000182149	IST1	-0.4483661641416307	0.6539941064873296	0.8388855342353106	-0.1154672730383625	0.8645689231075645	2042	0.6793039674176602	Micro.3	0.7857140700547077
Excit.L5_6_NP	ENSG00000287556	ENSG00000287556	-0.4484459387373831	0.6539365647111066	0.8388749843941202	-0.06807163008707166	NA	NA	NA	NA	NA
Excit.L5_6_NP	ENSG00000286511	ENSG00000286511	-0.44856475586969397	0.6538508651965149	0.8388274461767845	-0.27465981420103597	NA	NA	NA	NA	NA
Excit.L5_6_NP	ENSG00000162231	NXF1	-0.44873995347427864	0.6537245083451526	0.838790969239424	-0.20980048310036717	NA	NA	NA	NA	NA
Excit.L5_6_NP	ENSG00000257139	LINC02821	-0.4487901280765513	0.6536883230106134	0.838790969239424	-0.4003295467740003	NA	NA	NA	NA	NA
Excit.L5_6_NP	ENSG00000171202	TMEM126A	-0.4488584994882191	0.6536390156634126	0.838790969239424	-0.2527205028197318	NA	NA	NA	NA	NA
Excit.L5_6_NP	ENSG00000141551	CSNK1D	-0.4489805298521991	0.6535510149035032	0.838790969239424	-0.13360499988226315	0.771693324384385	3444	0.5247479525337215	Macro	0.679995454090959
Excit.L5_6_NP	ENSG00000115520	COQ10B	-0.44899204956440564	0.6535427078479568	0.838790969239424	-0.2111569298865631	NA	NA	NA	NA	NA
Excit.L5_6_NP	ENSG00000184809	B3GALT5-AS1	-0.4493569246467585	0.6532796126309977	0.8386400456403731	-0.23602855513073706	NA	NA	NA	NA	NA
Excit.L5_6_NP	ENSG00000164440	TXLNB	-0.4495109579760282	0.6531685589957159	0.8385409228014631	-0.3461080272334734	NA	NA	NA	NA	NA
Excit.L5_6_NP	ENSG00000105397	TYK2	-0.44959678270075903	0.6531066851564642	0.8385049302200498	-0.21205654443897554	NA	NA	NA	NA	NA
Excit.L5_6_NP	ENSG00000272769	ENSG00000272769	-0.4497841932858825	0.6529715830683149	0.8384183547558343	-0.22283395363480688	NA	NA	NA	NA	NA
Excit.L5_6_NP	ENSG00000258471	ENSG00000258471	-0.4500558036822376	0.6527758025560146	0.8383407301030341	-0.20437413355203338	NA	NA	NA	NA	NA
Excit.L5_6_NP	ENSG00000222004	LINC02860	-0.45055495257258604	0.6524160716271031	0.8380524729106638	-0.09666293039774773	NA	NA	NA	NA	NA
Excit.L5_6_NP	ENSG00000153046	CDYL	-0.450997228030354	0.6520973963822498	0.8378168446286177	-0.16783079525625128	0.5717122825310323	5708	0.9583866488062961	Micro.1	1.6763443397847153
Excit.L5_6_NP	ENSG00000139644	TMBIM6	-0.4511038150545696	0.6520206061396643	0.8377616208721809	-0.10975262799620213	0.7462992967247929	3789	0.998919182419802	Vasc.PC	1.3384967489633932
Excit.L5_6_NP	ENSG00000273703	H2BC14	-0.45125464681976146	0.6519119462455241	0.8376654409107641	-0.06949133760128555	NA	NA	NA	NA	NA
Excit.L5_6_NP	ENSG00000258810	LINC03058	-0.4515210796642256	0.6517200248912395	0.8375056898203037	-0.09678170134662081	NA	NA	NA	NA	NA
Excit.L5_6_NP	ENSG00000290926	LINC03006	-0.45163612765516187	0.6516371587442349	0.837442630104872	-0.17328804379887433	0.6697671305703551	4759	0.4561167282568079	Inhib.Chandelier	0.6810079316200417
Excit.L5_6_NP	ENSG00000164136	IL15	-0.4516696305984255	0.6516130282349177	0.837442630104872	-0.3500591515674135	NA	NA	NA	NA	NA
Excit.L5_6_NP	ENSG00000013523	ANGEL1	-0.4516762630075841	0.6516082512826991	0.837442630104872	-0.21165973894342358	0.4934931514315718	6267	0.3698850627914811	OPC.3	0.7495242066044552
Excit.L5_6_NP	ENSG00000165821	SALL2	-0.4516946802627601	0.6515949864421665	0.837442630104872	-0.35789833413091315	NA	NA	NA	NA	NA
Excit.L5_6_NP	ENSG00000278570	NR2E3	-0.4517932680300499	0.6515239814845808	0.837442630104872	-0.15735976278466243	NA	NA	NA	NA	NA
Excit.L5_6_NP	ENSG00000287986	ENSG00000287986	-0.451992914076217	0.6513802019514394	0.837442630104872	-0.111548609633654	NA	NA	NA	NA	NA
Excit.L5_6_NP	ENSG00000171700	RGS19	-0.45228862466562725	0.6511672632661485	0.837442630104872	-0.3637656177722849	NA	NA	NA	NA	NA
Excit.L5_6_NP	ENSG00000261313	ENSG00000261313	-0.45255237771702694	0.6509773609807235	0.837321726334546	-0.20378877840929707	NA	NA	NA	NA	NA
Excit.L5_6_NP	ENSG00000260059	ENSG00000260059	-0.45257483750557215	0.6509611909734208	0.837321726334546	-0.11671798654453909	NA	NA	NA	NA	NA
Excit.L5_6_NP	ENSG00000255435	TTC36-AS1	-0.45291896639933726	0.6507134546856662	0.837184523184202	-0.24749383921948193	NA	NA	NA	NA	NA
Excit.L5_6_NP	ENSG00000124875	CXCL6	-0.4530626857375472	0.6506100034502498	0.8371769138865891	-0.08095386184626563	NA	NA	NA	NA	NA
Excit.L5_6_NP	ENSG00000185385	OR7A17	-0.45316318835880864	0.6505376642313907	0.8371769138865891	-0.14087117405788963	NA	NA	NA	NA	NA
Excit.L5_6_NP	ENSG00000197061	H4C3	-0.45321803200193733	0.6504981905689601	0.8371769138865891	-0.2677918088503194	NA	NA	NA	NA	NA
Excit.L5_6_NP	ENSG00000151611	MMAA	-0.4532458638030665	0.650478159030935	0.8371769138865891	-0.24775637043716087	NA	NA	NA	NA	NA
Excit.L5_6_NP	ENSG00000290878	HLA-DRB6	-0.45352645035674466	0.6502762250292029	0.8370393671094306	-0.3357175903240557	NA	NA	NA	NA	NA
Excit.L5_6_NP	ENSG00000130640	TUBGCP2	-0.45411197066624653	0.6498549175458418	0.8367143747680535	-0.16052919686596928	0.9818983348380439	670	0.36774358735973756	Macro	0.37452307872626533
Excit.L5_6_NP	ENSG00000080007	DDX43	-0.45429164569368474	0.6497256559746281	0.8366451843810634	-0.25263125383025736	NA	NA	NA	NA	NA
Excit.L5_6_NP	ENSG00000121900	TMEM54	-0.45456676258401574	0.6495277522085627	0.8365104568228359	-0.24332951609012538	NA	NA	NA	NA	NA
Excit.L5_6_NP	ENSG00000205744	DENND1C	-0.45458257018597054	0.6495163818526165	0.8365104568228359	-0.3210081570204892	NA	NA	NA	NA	NA
Excit.L5_6_NP	ENSG00000204978	ERICH4	-0.4546093683182709	0.6494971062312699	0.8365104568228359	-0.06782069701398609	NA	NA	NA	NA	NA
Excit.L5_6_NP	ENSG00000112118	MCM3	-0.4546132594083862	0.6494943074296521	0.8365104568228359	-0.26075885798175663	NA	NA	NA	NA	NA
Excit.L5_6_NP	ENSG00000204577	LILRB3	-0.45488489655601316	0.6492989352324079	0.836455793306822	-0.22012301546202848	NA	NA	NA	NA	NA
Excit.L5_6_NP	ENSG00000236049	LINC01920	-0.45511215215242096	0.6491355025659422	0.8363095431831157	-0.12786366343724692	NA	NA	NA	NA	NA
Excit.L5_6_NP	ENSG00000288820	ENSG00000288820	-0.45516063448427935	0.6491006383013196	0.8363095431831157	-0.15098818109103768	NA	NA	NA	NA	NA
Excit.L5_6_NP	ENSG00000240440	ENSG00000240440	-0.45519076301669753	0.6490789728764359	0.8363095431831157	-0.056976250651107264	NA	NA	NA	NA	NA
Excit.L5_6_NP	ENSG00000166797	CIAO2A	-0.45530935428570385	0.648993696794951	0.8363095431831157	-0.21994300556197555	NA	NA	NA	NA	NA
Excit.L5_6_NP	ENSG00000119121	TRPM6	-0.45548416828834115	0.6488680007242866	0.8363095431831157	-0.48303258291440027	NA	NA	NA	NA	NA
Excit.L5_6_NP	ENSG00000244586	WNT5A-AS1	-0.45610574912520013	0.6484211481743669	0.8359107299844352	-0.08399129100735242	NA	NA	NA	NA	NA
Excit.L5_6_NP	ENSG00000148672	GLUD1	-0.4563375385176961	0.6482545479385774	0.8357394359251833	-0.2505724132478183	0.27119214563288613	7332	0.8698538373046316	Astro.1	3.2075185484249094
Excit.L5_6_NP	ENSG00000286803	ENSG00000286803	-0.4565617488088682	0.6480934120150281	0.8356288767316229	-0.2795826878342236	NA	NA	NA	NA	NA
Excit.L5_6_NP	ENSG00000288048	ENSG00000288048	-0.45679283271667875	0.6479273534212784	0.8355349613748583	-0.2094251689995267	NA	NA	NA	NA	NA
Excit.L5_6_NP	ENSG00000133028	SCO1	-0.4570006414540125	0.6477780355172005	0.8355163293835222	-0.21699350865800465	NA	NA	NA	NA	NA
Excit.L5_6_NP	ENSG00000272913	LINC03052	-0.4571431857967098	0.6476756205874548	0.8354277173576143	-0.16684874068326544	NA	NA	NA	NA	NA
Excit.L5_6_NP	ENSG00000234022	ENSG00000234022	-0.4573902461979765	0.6474981290230738	0.8353220891784169	-0.07442958834481272	NA	NA	NA	NA	NA
Excit.L5_6_NP	ENSG00000164099	PRSS12	-0.4574252388745862	0.6474729914292672	0.8353220891784169	-0.39591306809058646	NA	NA	NA	NA	NA
Excit.L5_6_NP	ENSG00000149577	SIDT2	-0.45771093424588066	0.647267772291295	0.8351624783847066	-0.24368490626923175	NA	NA	NA	NA	NA
Excit.L5_6_NP	ENSG00000158019	BABAM2	-0.4583347988689892	0.6468197346380458	0.8347093645522025	-0.09417492455736352	0.8142812103285765	2793	1.8062230341335974	Excit.L2	2.2181809075574215
Excit.L5_6_NP	ENSG00000065491	TBC1D22B	-0.4584485705484803	0.6467380416328115	0.8347093645522025	-0.1879980668529136	0.6909809950293393	4511	0.34566694423589844	Inhib.Lamp5_Lhx6	0.5002553568368712
Excit.L5_6_NP	ENSG00000180233	ZNRF2	-0.4585307855843623	0.6466790103219553	0.8347093645522025	-0.2708061015774901	0.2832250536746804	7286	0.5835854639437174	Micro.3	2.0605008503733524
Excit.L5_6_NP	ENSG00000229672	ENSG00000229672	-0.4586312810034419	0.646606856517643	0.8347093645522025	-0.2138060082056089	NA	NA	NA	NA	NA
Excit.L5_6_NP	ENSG00000236240	GPC5-IT1	-0.4588746385841579	0.6464321441815326	0.8346492566078771	-0.15753974524704203	NA	NA	NA	NA	NA
Excit.L5_6_NP	ENSG00000198860	TSEN15	-0.4590529615055921	0.6463041342072546	0.8346144377328558	-0.21418528604138407	0.49016186258234073	6291	0.45203513241114895	Oligo.2	0.9222160411046116
Excit.L5_6_NP	ENSG00000085721	RRN3	-0.45906974596030065	0.6462920859449749	0.8346144377328558	-0.21768950116097194	0.6543494818834309	4931	0.24910768593787594	Inhib.Chandelier	0.3806951680023692
Excit.L5_6_NP	ENSG00000158864	NDUFS2	-0.4594590831944056	0.6460126369278703	0.8343684531988234	-0.1978222722598888	0.7418688136808109	3854	0.3456809020443077	Inhib.Pvalb	0.46595960858524094
Excit.L5_6_NP	ENSG00000152503	TRIM36	-0.45953583905016976	0.6459575508777042	0.834340792845948	-0.4709120586120756	NA	NA	NA	NA	NA
Excit.L5_6_NP	ENSG00000289888	ENSG00000289888	-0.4597829778081325	0.6457801978434199	0.8341551971726411	-0.11773528497795803	NA	NA	NA	NA	NA
Excit.L5_6_NP	ENSG00000289368	ENSG00000289368	-0.4599165942058969	0.6456843197303601	0.8341551971726411	-0.25451824330077893	NA	NA	NA	NA	NA
Excit.L5_6_NP	ENSG00000144214	LYG1	-0.46007085230811745	0.6455736372384501	0.8341057787563895	-0.2558073286968321	NA	NA	NA	NA	NA
Excit.L5_6_NP	ENSG00000240288	GHRLOS	-0.46015768996403056	0.6455113333818603	0.8341057787563895	-0.2348691518985954	NA	NA	NA	NA	NA
Excit.L5_6_NP	ENSG00000101868	POLA1	-0.4601605731226965	0.6455092648300189	0.8341057787563895	-0.14668533060018346	0.5755713489128881	5678	0.8726358646645446	Inhib.Lamp5_Lhx6	1.516121096563854
Excit.L5_6_NP	ENSG00000169583	CLIC3	-0.460182786506402	0.6454933277014965	0.8341057787563895	-0.10871580897495035	NA	NA	NA	NA	NA
Excit.L5_6_NP	ENSG00000273792	ENSG00000273792	-0.4602121152716537	0.6454722858485564	0.8341057787563895	-0.19159446828519933	NA	NA	NA	NA	NA
Excit.L5_6_NP	ENSG00000140254	DUOXA1	-0.46023697700443505	0.6454544490800552	0.8341057787563895	-0.2050307929673139	NA	NA	NA	NA	NA
Excit.L5_6_NP	ENSG00000254122	PCDHGB7	-0.4604212189930328	0.6453222731191932	0.8341057787563895	-0.22271621656945834	NA	NA	NA	NA	NA
Excit.L5_6_NP	ENSG00000204439	C6orf47	-0.4605064668454916	0.6452611197560202	0.8341057787563895	-0.25300684895946834	NA	NA	NA	NA	NA
Excit.L5_6_NP	ENSG00000287510	ENSG00000287510	-0.46069781134767435	0.6451238656949074	0.8340699198261095	-0.08449632122964727	NA	NA	NA	NA	NA
Excit.L5_6_NP	ENSG00000287011	ENSG00000287011	-0.460944977826438	0.6449465876807865	0.8339442756109465	-0.16423173947621808	NA	NA	NA	NA	NA
Excit.L5_6_NP	ENSG00000106538	RARRES2	-0.4612097882632312	0.644756677120226	0.8338328093021867	-0.37482557805082584	NA	NA	NA	NA	NA
Excit.L5_6_NP	ENSG00000125743	SNRPD2	-0.46149355344055	0.6445531988065831	0.8337001913783866	-0.23943473642118313	NA	NA	NA	NA	NA
Excit.L5_6_NP	ENSG00000138172	CALHM2	-0.4619835115247797	0.644201929385565	0.833419850170946	-0.23407651473727742	NA	NA	NA	NA	NA
Excit.L5_6_NP	ENSG00000055917	PUM2	-0.462010757898343	0.6441823977680541	0.833419850170946	-0.11446667892748846	0.8095083788606455	2876	1.7609669968640567	Macro	2.175353637898789
Excit.L5_6_NP	ENSG00000229950	TFAP2A-AS1	-0.4621639659094899	0.6440725748805766	0.833419850170946	-0.11798240178620167	NA	NA	NA	NA	NA
Excit.L5_6_NP	ENSG00000286643	ENSG00000286643	-0.46264871968512883	0.6437251439414582	0.833238041520546	-0.19509016866313947	NA	NA	NA	NA	NA
Excit.L5_6_NP	ENSG00000260060	ENSG00000260060	-0.4628325683960012	0.6435933969623757	0.8331110263139356	-0.1526462678716446	NA	NA	NA	NA	NA
Excit.L5_6_NP	ENSG00000272057	ANKH-DT	-0.4630702570697791	0.6434230846047406	0.8330646343333232	-0.18873275590324107	NA	NA	NA	NA	NA
Excit.L5_6_NP	ENSG00000147649	MTDH	-0.46321590166583576	0.6433187343598439	0.8330277224974368	-0.10072618597718427	0.9269080109254437	1204	1.336083981287682	Oligo.2	1.4414418319178282
Excit.L5_6_NP	ENSG00000285886	ENSG00000285886	-0.4632399891762059	0.6433014770170392	0.8330277224974368	-0.22175041052763858	NA	NA	NA	NA	NA
Excit.L5_6_NP	ENSG00000226125	LINC01907	-0.4633378413013975	0.6432313734693413	0.8330277224974368	-0.22414987584951182	NA	NA	NA	NA	NA
Excit.L5_6_NP	ENSG00000006712	PAF1	-0.46334877311463335	0.6432235418605705	0.8330277224974368	-0.2583464704912214	NA	NA	NA	NA	NA
Excit.L5_6_NP	ENSG00000124097	HMGB1P1	-0.46337184449049423	0.6432070135353007	0.8330277224974368	-0.1251079241485106	NA	NA	NA	NA	NA
Excit.L5_6_NP	ENSG00000166546	BEAN1	-0.46352415521308465	0.6430979026268853	0.8330277224974368	-0.3185827708206724	NA	NA	NA	NA	NA
Excit.L5_6_NP	ENSG00000166578	IQCD	-0.4635368048235888	0.643088841165792	0.8330277224974368	-0.2690922741124992	NA	NA	NA	NA	NA
Excit.L5_6_NP	ENSG00000235050	MLIP-AS1	-0.4636712865056596	0.6429925094299953	0.8330277224974368	-0.1326360388066056	NA	NA	NA	NA	NA
Excit.L5_6_NP	ENSG00000282951	ENSG00000282951	-0.46372160697549575	0.6429564654849202	0.8330277224974368	-0.21989997529763203	NA	NA	NA	NA	NA
Excit.L5_6_NP	ENSG00000241131	LINC02032	-0.4637278984553762	0.6429519590330337	0.8330277224974368	-0.16994196368169104	NA	NA	NA	NA	NA
Excit.L5_6_NP	ENSG00000120868	APAF1	-0.4639526185023318	0.6427910055207983	0.8330277224974368	-0.2527469193858442	0.22671524720808453	7461	0.3523528077689505	Macro	1.5541645835824747
Excit.L5_6_NP	ENSG00000290082	ENSG00000290082	-0.46410917253703754	0.6426788851660656	0.8329715348300176	-0.09002928622281188	NA	NA	NA	NA	NA
Excit.L5_6_NP	ENSG00000140543	DET1	-0.4642251074325464	0.6425958605474399	0.8329074915977384	-0.24316770015566067	NA	NA	NA	NA	NA
Excit.L5_6_NP	ENSG00000135763	URB2	-0.46429010358286393	0.6425493167198496	0.8329074915977384	-0.25588911953286925	NA	NA	NA	NA	NA
Excit.L5_6_NP	ENSG00000284376	ENSG00000284376	-0.46455219465384906	0.6423616472284011	0.8328584743006815	-0.17734278844456333	NA	NA	NA	NA	NA
Excit.L5_6_NP	ENSG00000259201	ENSG00000259201	-0.4645841088002168	0.6423387967653361	0.8328584743006815	-0.2542161115255856	NA	NA	NA	NA	NA
Excit.L5_6_NP	ENSG00000105357	MYH14	-0.46480887444964636	0.6421778746279161	0.8327141670999352	-0.4335098232125163	NA	NA	NA	NA	NA
Excit.L5_6_NP	ENSG00000251165	F11-AS1	-0.4649586334567059	0.6420706632264372	0.8327058687785165	-0.5490667953592877	NA	NA	NA	NA	NA
Excit.L5_6_NP	ENSG00000122756	CNTFR	-0.4651231838612012	0.6419528713841862	0.8325966792054922	-0.4303581012179826	NA	NA	NA	NA	NA
Excit.L5_6_NP	ENSG00000136696	IL36B	-0.4651549208315773	0.6419301538135901	0.8325966792054922	-0.0718921410484704	NA	NA	NA	NA	NA
Excit.L5_6_NP	ENSG00000119314	PTBP3	-0.4651802626586213	0.6419120141774162	0.8325966792054922	-0.24878266787195552	0.5072850022905527	6168	0.8039617399265	Micro.1	1.584832463598091
Excit.L5_6_NP	ENSG00000259881	ENSG00000259881	-0.4652841134464051	0.6418376801979953	0.8325966792054922	-0.10114611889302035	NA	NA	NA	NA	NA
Excit.L5_6_NP	ENSG00000083544	TDRD3	-0.46547525841108467	0.641700872474033	0.8325966792054922	-0.13808038254810018	0.6475269299220378	4991	1.163430396886884	Astro.1	1.7967289746960193
Excit.L5_6_NP	ENSG00000224093	BCAR3-AS1	-0.46547929869193927	0.6416979808650285	0.8325966792054922	-0.2631158466330474	NA	NA	NA	NA	NA
Excit.L5_6_NP	ENSG00000171219	CDC42BPG	-0.46553561584565306	0.6416576755236373	0.8325966792054922	-0.14529202129690041	NA	NA	NA	NA	NA
Excit.L5_6_NP	ENSG00000290091	ENSG00000290091	-0.46580390516940734	0.641465679404369	0.8325966792054922	-0.25748873211794715	NA	NA	NA	NA	NA
Excit.L5_6_NP	ENSG00000288032	ENSG00000288032	-0.4659904755915148	0.6413321780076857	0.8325760357832384	-0.1710230986416154	NA	NA	NA	NA	NA
Excit.L5_6_NP	ENSG00000224259	LINC01133	-0.4660049290928141	0.6413218362174459	0.8325760357832384	-0.16165940140123086	NA	NA	NA	NA	NA
Excit.L5_6_NP	ENSG00000289463	ENSG00000289463	-0.4660665909525988	0.6412777166171435	0.8325760357832384	-0.24871989803518313	NA	NA	NA	NA	NA
Excit.L5_6_NP	ENSG00000165304	MELK	-0.46616531993423266	0.6412070778093464	0.8325444793353735	-0.19730129814278502	NA	NA	NA	NA	NA
Excit.L5_6_NP	ENSG00000276509	ENSG00000276509	-0.4661998648144006	0.6411823623382844	0.8325444793353735	-0.15090595079380736	NA	NA	NA	NA	NA
Excit.L5_6_NP	ENSG00000180979	LRRC57	-0.4666903040733233	0.6408315157791453	0.8323621428350572	-0.2587687587221788	NA	NA	NA	NA	NA
Excit.L5_6_NP	ENSG00000287705	ENSG00000287705	-0.4667707165468878	0.6407739986061067	0.8323621428350572	-0.12418106881840119	NA	NA	NA	NA	NA
Excit.L5_6_NP	ENSG00000234452	SLC16A12-AS1	-0.4667853409550475	0.640763538339115	0.8323621428350572	-0.12285263390468362	NA	NA	NA	NA	NA
Excit.L5_6_NP	ENSG00000163162	RNF149	-0.4668728528732405	0.6407009459812674	0.8323621428350572	-0.19146461428492534	0.3505768101661762	7062	0.910243118462688	Macro	2.5964156557623577
Excit.L5_6_NP	ENSG00000187555	USP7	-0.46705572767486825	0.6405701541743867	0.832328059380279	-0.13376246776047257	0.7987480466956915	3021	0.6845110970340772	Excit.L2	0.8569799949631219
Excit.L5_6_NP	ENSG00000170516	COX7B2	-0.46727814769601606	0.6404110947492884	0.832165019815803	-0.20148442322245771	NA	NA	NA	NA	NA
Excit.L5_6_NP	ENSG00000261326	LINC01355	-0.46740918505066315	0.6403173936351194	0.832086895709175	-0.24968345928926922	NA	NA	NA	NA	NA
Excit.L5_6_NP	ENSG00000183644	HOATZ	-0.46781316907349507	0.6400285522169484	0.8317551669779727	-0.14282089590735075	NA	NA	NA	NA	NA
Excit.L5_6_NP	ENSG00000152207	CYSLTR2	-0.4678522465762793	0.6400006153919875	0.8317551669779727	-0.24809532503145443	NA	NA	NA	NA	NA
Excit.L5_6_NP	ENSG00000126934	MAP2K2	-0.46804544319558516	0.6398625050671345	0.8317138520543219	-0.18818556968207303	0.647562719092027	4990	0.2608102869225403	Inhib.Chandelier	0.40275679750099364
Excit.L5_6_NP	ENSG00000261002	VPS39-DT	-0.4681169094406102	0.6398114192118497	0.8317138520543219	-0.18681604847257036	NA	NA	NA	NA	NA
Excit.L5_6_NP	ENSG00000229308	ENSG00000229308	-0.46813935723394207	0.6397953733220236	0.8317138520543219	-0.1643191147812503	NA	NA	NA	NA	NA
Excit.L5_6_NP	ENSG00000285100	ENSG00000285100	-0.46819077474504167	0.6397586202466011	0.8317138520543219	-0.0978312991039159	NA	NA	NA	NA	NA
Excit.L5_6_NP	ENSG00000066427	ATXN3	-0.468322705525136	0.6396643205905688	0.8317138520543219	-0.14631607752110343	0.7873527762391356	3177	0.6394348924921298	Excit.L2	0.8121326447167058
Excit.L5_6_NP	ENSG00000265091	ENSG00000265091	-0.46853801251241045	0.6395104389676002	0.8316051992872131	-0.16002415802001427	NA	NA	NA	NA	NA
Excit.L5_6_NP	ENSG00000288910	ENSG00000288910	-0.4685725318206033	0.639485769187332	0.8316051992872131	-0.23856636601947137	NA	NA	NA	NA	NA
Excit.L5_6_NP	ENSG00000285336	ENSG00000285336	-0.4686062531253433	0.6394616700987208	0.8316051992872131	-0.2656905026280649	NA	NA	NA	NA	NA
Excit.L5_6_NP	ENSG00000178927	CYBC1	-0.46878214229424064	0.6393359762581939	0.831596529929035	-0.2518014891422814	NA	NA	NA	NA	NA
Excit.L5_6_NP	ENSG00000248456	LINC02485	-0.4688020488183657	0.6393217513199978	0.831596529929035	-0.05919557853653887	NA	NA	NA	NA	NA
Excit.L5_6_NP	ENSG00000167106	EEIG1	-0.4690097871559265	0.6391733121870489	0.8315288032856001	-0.3603747368954716	0.23777698025280433	7434	0.34875796105071993	Oligo.2	1.4667440081033947
Excit.L5_6_NP	ENSG00000214941	ZSWIM7	-0.46903448265955805	0.6391556670126384	0.8315288032856001	-0.20583116711321106	0.8241893856009406	2652	0.33242697633087315	Astro.1	0.403338094543029
Excit.L5_6_NP	ENSG00000115604	IL18R1	-0.46912000726065434	0.6390945604450904	0.8315288032856001	-0.28918791856180437	NA	NA	NA	NA	NA
Excit.L5_6_NP	ENSG00000106952	TNFSF8	-0.4693766012625027	0.6389112410363493	0.831349535437972	-0.3824815696802518	NA	NA	NA	NA	NA
Excit.L5_6_NP	ENSG00000289379	ENSG00000289379	-0.4695253231690278	0.6388049992048818	0.831254943039278	-0.14859794714117305	NA	NA	NA	NA	NA
Excit.L5_6_NP	ENSG00000267387	ENSG00000267387	-0.46994424964139586	0.6385057724141447	0.8309605849861748	-0.08321508521859654	NA	NA	NA	NA	NA
Excit.L5_6_NP	ENSG00000246792	ENSG00000246792	-0.4701597876944212	0.6383518429227226	0.8308834261805372	-0.14226520587257743	NA	NA	NA	NA	NA
Excit.L5_6_NP	ENSG00000255351	ENSG00000255351	-0.4703108597855963	0.638243961997805	0.8308302888372351	-0.07389329903326214	NA	NA	NA	NA	NA
Excit.L5_6_NP	ENSG00000164849	GPR146	-0.4703320069048673	0.6382288614037177	0.8308302888372351	-0.28134322291039726	NA	NA	NA	NA	NA
Excit.L5_6_NP	ENSG00000277632	CCL3	-0.47036766741106717	0.6382033975274228	0.8308302888372351	-0.2921809222266691	NA	NA	NA	NA	NA
Excit.L5_6_NP	ENSG00000222000	ENSG00000222000	-0.47059324659235624	0.6380423295075706	0.8307423773222782	-0.12601365737609108	NA	NA	NA	NA	NA
Excit.L5_6_NP	ENSG00000244588	RAD21L1	-0.47068128151804806	0.637979475462332	0.8307041880067568	-0.2098997523613848	NA	NA	NA	NA	NA
Excit.L5_6_NP	ENSG00000127412	TRPV5	-0.47068803825295474	0.6379746514832498	0.8307041880067568	-0.27938040654804946	NA	NA	NA	NA	NA
Excit.L5_6_NP	ENSG00000162512	SDC3	-0.4707247992146125	0.6379484062191123	0.8307041880067568	-0.31643606379972034	0.2625845887211692	7363	0.39180143196540895	OPC.4	1.4920960665420135
Excit.L5_6_NP	ENSG00000196367	TRRAP	-0.470762457394785	0.6379215208626047	0.8307041880067568	-0.11069048121205109	0.8716688200512098	1936	0.913382919718914	Inhib.Chandelier	1.0478554454491713
Excit.L5_6_NP	ENSG00000280916	FOXCUT	-0.4710818618893632	0.6376935071554477	0.830681023356568	-0.11910113770784488	NA	NA	NA	NA	NA
Excit.L5_6_NP	ENSG00000286408	ENSG00000286408	-0.4711668274228697	0.6376328584789149	0.830681023356568	-0.16939987118706484	NA	NA	NA	NA	NA
Excit.L5_6_NP	ENSG00000163882	POLR2H	-0.47134796606493723	0.6375035692347196	0.8306519321504023	-0.2480800969042028	NA	NA	NA	NA	NA
Excit.L5_6_NP	ENSG00000288759	ENSG00000288759	-0.47146233612305327	0.6374219423239205	0.8305892480825972	-0.20638724404772715	NA	NA	NA	NA	NA
Excit.L5_6_NP	ENSG00000274995	ENSG00000274995	-0.47147853835231895	0.6374103790073831	0.8305892480825972	-0.14151546886650668	NA	NA	NA	NA	NA
Excit.L5_6_NP	ENSG00000261094	ENSG00000261094	-0.47157162897401134	0.6373439431762851	0.8305892480825972	-0.23663446363633775	NA	NA	NA	NA	NA
Excit.L5_6_NP	ENSG00000213742	ZNF337-AS1	-0.47163652389773614	0.6372976314492471	0.8305892480825972	-0.2711651570806212	0.38804023747840183	6881	0.27677262551474535	Astro.4	0.7132575407985889
Excit.L5_6_NP	ENSG00000231756	ENSG00000231756	-0.4716986660475576	0.637253285546235	0.8305892480825972	-0.10951733185593394	NA	NA	NA	NA	NA
Excit.L5_6_NP	ENSG00000183891	TTC32	-0.4721180005664607	0.6369540739139035	0.8305892480825972	-0.23934183146105711	NA	NA	NA	NA	NA
Excit.L5_6_NP	ENSG00000287303	ENSG00000287303	-0.47215328160392617	0.6369289022124319	0.8305892480825972	-0.16637052813603923	NA	NA	NA	NA	NA
Excit.L5_6_NP	ENSG00000225767	FAF1-AS1	-0.47216628244779246	0.6369196267021004	0.8305892480825972	-0.19918477581143113	NA	NA	NA	NA	NA
Excit.L5_6_NP	ENSG00000111859	NEDD9	-0.4721900758573717	0.6369026513349669	0.8305892480825972	-0.35213594497478884	NA	NA	NA	NA	NA
Excit.L5_6_NP	ENSG00000246375	PPM1K-DT	-0.47276967888621463	0.6364891935274182	0.8305056441512874	-0.36180575267355475	NA	NA	NA	NA	NA
Excit.L5_6_NP	ENSG00000027869	SH2D2A	-0.47278922148284375	0.6364752548591696	0.8305056441512874	-0.1518325299519148	NA	NA	NA	NA	NA
Excit.L5_6_NP	ENSG00000132603	NIP7	-0.47301668589083573	0.6363130263859698	0.8303668857677777	-0.2575044309485727	NA	NA	NA	NA	NA
Excit.L5_6_NP	ENSG00000226005	LINC02660	-0.4732198235676505	0.6361681625951245	0.8303065539841533	-0.13344019160709336	NA	NA	NA	NA	NA
Excit.L5_6_NP	ENSG00000204711	CFAP95	-0.47324250259843254	0.6361519903381472	0.8303065539841533	-0.22775897826414357	NA	NA	NA	NA	NA
Excit.L5_6_NP	ENSG00000102572	STK24	-0.4732814602461744	0.6361242103196767	0.8303065539841533	-0.21232200129466194	0.3262329366778305	7154	0.6594912527600302	Vasc.VLMC	2.0215348562775777
Excit.L5_6_NP	ENSG00000134070	IRAK2	-0.4733331123959465	0.6360873788638506	0.8303065539841533	-0.30113240205214914	NA	NA	NA	NA	NA
Excit.L5_6_NP	ENSG00000109066	TMEM104	-0.4733642141919849	0.636065201626728	0.8303065539841533	-0.25889189672907764	NA	NA	NA	NA	NA
Excit.L5_6_NP	ENSG00000272886	DCP1A	-0.4734533875240456	0.6360016181030547	0.8303065539841533	-0.12832993276082802	0.921900284420294	1258	0.6922199109424819	Excit.L2	0.7508620212410078
Excit.L5_6_NP	ENSG00000229330	ENSG00000229330	-0.47367262886146005	0.6358453032298645	0.8301937201136015	-0.07344269211838472	NA	NA	NA	NA	NA
Excit.L5_6_NP	ENSG00000267980	ENSG00000267980	-0.4736888946997712	0.6358337066460742	0.8301937201136015	-0.20755129622636453	NA	NA	NA	NA	NA
Excit.L5_6_NP	ENSG00000274180	NATD1	-0.47390540566863126	0.6356793556074947	0.8300733959369513	-0.23140899557952269	NA	NA	NA	NA	NA
Excit.L5_6_NP	ENSG00000269210	ENSG00000269210	-0.4739137966687345	0.6356733739682254	0.8300733959369513	-0.11146963866649927	NA	NA	NA	NA	NA
Excit.L5_6_NP	ENSG00000120705	ETF1	-0.47407214016813665	0.6355605011012198	0.8300733959369513	-0.17943984490267048	0.7295843092314666	4015	0.40210912185993414	Macro	0.5511482590456338
Excit.L5_6_NP	ENSG00000149090	PAMR1	-0.47414162745286714	0.6355109707751121	0.8300733959369513	-0.5916694679581885	NA	NA	NA	NA	NA
Excit.L5_6_NP	ENSG00000240720	LRRD1	-0.47451874296505586	0.6352421924686511	0.8298642256495637	-0.29763247612774213	NA	NA	NA	NA	NA
Excit.L5_6_NP	ENSG00000228107	ENSG00000228107	-0.4745301292361871	0.6352340779776671	0.8298642256495637	-0.2336439299106188	NA	NA	NA	NA	NA
Excit.L5_6_NP	ENSG00000179933	C14orf119	-0.474539289842957	0.6352275496509217	0.8298642256495637	-0.2631228126019297	NA	NA	NA	NA	NA
Excit.L5_6_NP	ENSG00000054219	LY75	-0.4745566521681497	0.635215176429271	0.8298642256495637	-0.44610759024264235	NA	NA	NA	NA	NA
Excit.L5_6_NP	ENSG00000255553	LINC02733	-0.47456479251270683	0.6352093752663275	0.8298642256495637	-0.18373767901028382	NA	NA	NA	NA	NA
Excit.L5_6_NP	ENSG00000277496	SLCO4A1-AS2	-0.47460786723612663	0.6351786787216966	0.8298642256495637	-0.05323891547819145	NA	NA	NA	NA	NA
Excit.L5_6_NP	ENSG00000185024	BRF1	-0.47472208793609905	0.6350972841230074	0.8298642256495637	-0.17287183580956378	0.7683942760391924	3493	0.4112594046006349	Oligo.2	0.5352192454120499
Excit.L5_6_NP	ENSG00000110911	SLC11A2	-0.4749057712728146	0.6349663991485807	0.8298642256495637	-0.18725502896405918	0.627508232564626	5196	0.7333269552639959	Oligo.2	1.1686332022559909
Excit.L5_6_NP	ENSG00000105479	ODAD1	-0.47499474173194256	0.6349030066710877	0.8298642256495637	-0.20829272431667314	NA	NA	NA	NA	NA
Excit.L5_6_NP	ENSG00000102753	KPNA3	-0.47529207602427653	0.6346911720160131	0.8297798481880767	-0.129762622060982	0.7578823757630488	3630	1.0812682337032955	Excit.L6b	1.4266966329895931
Excit.L5_6_NP	ENSG00000119681	LTBP2	-0.47568885662317906	0.6344085338964707	0.8294540953914706	-0.34742153466711617	NA	NA	NA	NA	NA
Excit.L5_6_NP	ENSG00000286784	ENSG00000286784	-0.4757351565702085	0.6343755566033136	0.8294540953914706	-0.21145315673829507	NA	NA	NA	NA	NA
Excit.L5_6_NP	ENSG00000233854	POU6F2-AS2	-0.475833815190412	0.6343052890939491	0.8294066309824315	-0.1662720597136509	NA	NA	NA	NA	NA
Excit.L5_6_NP	ENSG00000286707	ENSG00000286707	-0.47595960285395345	0.6342157042869725	0.8293332534158934	-0.2158668284856274	NA	NA	NA	NA	NA
Excit.L5_6_NP	ENSG00000078900	TP73	-0.47635646036568424	0.6339331012367662	0.8290949621917488	-0.1951241823906583	NA	NA	NA	NA	NA
Excit.L5_6_NP	ENSG00000141030	COPS3	-0.4763702099472457	0.6339233110895208	0.8290949621917488	-0.225938001894947	NA	NA	NA	NA	NA
Excit.L5_6_NP	ENSG00000260465	ENSG00000260465	-0.4765254368097968	0.6338127889900509	0.8290688825577206	-0.2497321031891555	NA	NA	NA	NA	NA
Excit.L5_6_NP	ENSG00000255850	RXYLT1-AS1	-0.47663957770152254	0.6337315254734659	0.8290063454169079	-0.19575871311709417	NA	NA	NA	NA	NA
Excit.L5_6_NP	ENSG00000236986	ENSG00000236986	-0.4766555573958548	0.6337201489559326	0.8290063454169079	-0.283466742566686	NA	NA	NA	NA	NA
Excit.L5_6_NP	ENSG00000250033	SLC7A11-AS1	-0.47675086825566726	0.633652295537692	0.8290063454169079	-0.23585128642666198	NA	NA	NA	NA	NA
Excit.L5_6_NP	ENSG00000288939	ENSG00000288939	-0.47679652029044434	0.6336197961724981	0.8290063454169079	-0.18196827028316434	NA	NA	NA	NA	NA
Excit.L5_6_NP	ENSG00000282787	ENSG00000282787	-0.476914511258808	0.633535802504694	0.8290063454169079	-0.08447809602152483	NA	NA	NA	NA	NA
Excit.L5_6_NP	ENSG00000037474	NSUN2	-0.4771538231217552	0.6333654592378017	0.8289213098084255	-0.19356441577056074	0.6957701525583886	4447	0.3994232763010929	Excit.L6b	0.574073600070928
Excit.L5_6_NP	ENSG00000254314	ENSG00000254314	-0.4773524060646001	0.6332241217789978	0.8287975709806434	-0.12570563462177572	NA	NA	NA	NA	NA
Excit.L5_6_NP	ENSG00000289866	ENSG00000289866	-0.4774693473433089	0.6331408974230062	0.82878391901661	-0.1482692832391607	NA	NA	NA	NA	NA
Excit.L5_6_NP	ENSG00000274209	ANTXRL	-0.4775528894410064	0.633081445326032	0.8287684618933422	-0.07907203879276323	NA	NA	NA	NA	NA
Excit.L5_6_NP	ENSG00000154803	FLCN	-0.47758275315741733	0.6330601936158388	0.8287684618933422	-0.2286625578551833	0.5059962460432382	6176	0.30800029889514347	Excit.L2	0.6087007587578511
Excit.L5_6_NP	ENSG00000187922	LCN10	-0.4776293521538739	0.6330270332999037	0.8287684618933422	-0.07235836059519096	NA	NA	NA	NA	NA
Excit.L5_6_NP	ENSG00000071082	RPL31	-0.47795531987489265	0.6327950920402954	0.8285771480708237	-0.17556267031733488	0.548328415767298	5904	0.38785828659027094	Excit.L5.2	0.7073466839166548
Excit.L5_6_NP	ENSG00000285595	ENSG00000285595	-0.4785291355401498	0.6323868832647015	0.8282900658252832	-0.21789098334972698	NA	NA	NA	NA	NA
Excit.L5_6_NP	ENSG00000205352	PRR13	-0.4787716691805127	0.6322143801100237	0.8281839933251358	-0.2685594043661133	NA	NA	NA	NA	NA
Excit.L5_6_NP	ENSG00000285704	ENSG00000285704	-0.47897433271981876	0.6320702501197663	0.8280648497764074	-0.12167737835248103	NA	NA	NA	NA	NA
Excit.L5_6_NP	ENSG00000081377	CDC14B	-0.479016822120498	0.6320400343388245	0.8280648497764074	-0.1871265489893705	0.5866369887084006	5599	1.4803548067904384	Oligo.2	2.5234597123678433
Excit.L5_6_NP	ENSG00000287382	ENSG00000287382	-0.47948658488192214	0.6317060097312872	0.8277550061414678	-0.15452831767484937	NA	NA	NA	NA	NA
Excit.L5_6_NP	ENSG00000145248	SLC10A4	-0.47971770962571236	0.6315416962136937	0.8276347455590123	-0.27632616159105267	NA	NA	NA	NA	NA
Excit.L5_6_NP	ENSG00000129038	LOXL1	-0.4798543264546392	0.631444579782686	0.8275874907185148	-0.316059371897243	NA	NA	NA	NA	NA
Excit.L5_6_NP	ENSG00000143373	ZNF687	-0.47989603021820404	0.6314149352118175	0.8275874907185148	-0.2630895760789379	NA	NA	NA	NA	NA
Excit.L5_6_NP	ENSG00000240254	B4GALT4-AS1	-0.4800515199304355	0.6313044126328858	0.8274913168496647	-0.2587513024850852	NA	NA	NA	NA	NA
Excit.L5_6_NP	ENSG00000279217	ENSG00000279217	-0.48025540314933446	0.6311595043074096	0.8274344944450543	-0.1562812587736767	NA	NA	NA	NA	NA
Excit.L5_6_NP	ENSG00000161940	BCL6B	-0.48053232262273254	0.6309627088052856	0.8272912646941463	-0.1646142496184467	NA	NA	NA	NA	NA
Excit.L5_6_NP	ENSG00000106459	NRF1	-0.4805846198284677	0.630925546231891	0.8272912646941463	-0.10546248644395238	0.8169935920314564	2747	1.4024720067477163	Astro.1	1.716625467355829
Excit.L5_6_NP	ENSG00000272719	ENSG00000272719	-0.4806586020760012	0.6308729757901432	0.8272912646941463	-0.07231698064494828	NA	NA	NA	NA	NA
Excit.L5_6_NP	ENSG00000131097	HIGD1B	-0.48083099113328037	0.630750486515572	0.8272903750519173	-0.25386388240775903	NA	NA	NA	NA	NA
Excit.L5_6_NP	ENSG00000198841	KTI12	-0.4810732944543476	0.630578337557651	0.8271758167732518	-0.1902005224794441	NA	NA	NA	NA	NA
Excit.L5_6_NP	ENSG00000289887	ENSG00000289887	-0.48122962027197486	0.6304672835934949	0.8270940381940178	-0.20137768043434714	NA	NA	NA	NA	NA
Excit.L5_6_NP	ENSG00000267152	ENSG00000267152	-0.48123237540581293	0.6304653264195672	0.8270940381940178	-0.28387262209946873	NA	NA	NA	NA	NA
Excit.L5_6_NP	ENSG00000183495	EP400	-0.4812639745942431	0.6304428793807957	0.8270940381940178	-0.11833153814022826	0.8121311462143567	2831	0.9415857986679165	Excit.L2	1.1594011669876174
Excit.L5_6_NP	ENSG00000104915	STX10	-0.4812882131816696	0.6304256613058312	0.8270940381940178	-0.25982897129862337	NA	NA	NA	NA	NA
Excit.L5_6_NP	ENSG00000186376	ZNF75D	-0.4812975772327769	0.6304190095308626	0.8270940381940178	-0.18504063440336904	0.6996688814797868	4397	0.28979514344595836	Micro.4	0.41418898441366575
Excit.L5_6_NP	ENSG00000102908	NFAT5	-0.48145175556413866	0.6303094929173059	0.8270940381940178	-0.10304184515133187	0.7076291034994167	4307	2.011787480690745	Astro.1	2.8429970880817557
Excit.L5_6_NP	ENSG00000120686	UFM1	-0.4814678987057415	0.630298026522219	0.8270940381940178	-0.1960741203844728	0.4485666625300884	6555	0.4345589172978997	Inhib.Pax6	0.9687722106828456
Excit.L5_6_NP	ENSG00000062716	VMP1	-0.481580262127412	0.6302182178006603	0.8270940381940178	-0.1920095978944599	0.37216604422417277	6943	1.0624748434281122	Macro	2.854840896737303
Excit.L5_6_NP	ENSG00000139131	YARS2	-0.4817249134218471	0.6301154822335487	0.8270265704315327	-0.22953210847342484	NA	NA	NA	NA	NA
Excit.L5_6_NP	ENSG00000151923	TIAL1	-0.4819871022006451	0.6299292863810905	0.8268867028163925	-0.14584635621531275	0.6977442561796817	4422	0.7064244596518979	Oligo.2	1.012440379688315
Excit.L5_6_NP	ENSG00000205572	SERF1B	-0.48215518623905657	0.6298099322905043	0.8268007057723403	-0.17027449560090369	NA	NA	NA	NA	NA
Excit.L5_6_NP	ENSG00000197980	LEKR1	-0.4822050703444727	0.6297745121577787	0.8268007057723403	-0.3191724665602975	NA	NA	NA	NA	NA
Excit.L5_6_NP	ENSG00000205018	ENSG00000205018	-0.48223947545544993	0.6297500833582339	0.8268007057723403	-0.22199074380449177	NA	NA	NA	NA	NA
Excit.L5_6_NP	ENSG00000233783	ENSG00000233783	-0.48238309333500196	0.629648114157719	0.8268007057723403	-0.37643537872429933	NA	NA	NA	NA	NA
Excit.L5_6_NP	ENSG00000119953	SMNDC1	-0.48251470440706395	0.6295546760408293	0.8267566364296145	-0.2311153080263495	NA	NA	NA	NA	NA
Excit.L5_6_NP	ENSG00000168334	XIRP1	-0.482542693196767	0.629534805987422	0.8267566364296145	-0.10438480036219551	NA	NA	NA	NA	NA
Excit.L5_6_NP	ENSG00000136436	CALCOCO2	-0.4825537662069375	0.6295269450105621	0.8267566364296145	-0.16879380116908804	0.43297685441294637	6646	0.38840821830840827	Vasc.VLMC	0.8970646221610006
Excit.L5_6_NP	ENSG00000198223	CSF2RA	-0.48258358669515256	0.6295057749900042	0.8267566364296145	-0.6165507278957293	NA	NA	NA	NA	NA
Excit.L5_6_NP	ENSG00000234779	BNC2-AS1	-0.48279939948843187	0.629352575277087	0.8267566364296145	-0.0889048851237151	NA	NA	NA	NA	NA
Excit.L5_6_NP	ENSG00000153561	RMND5A	-0.4829497927500024	0.6292458245797237	0.8267566364296145	-0.23492468736669528	0.6416959111492745	5056	0.4209634532632551	Inhib.Pax6	0.6560170416378553
Excit.L5_6_NP	ENSG00000125304	TM9SF2	-0.4832271316620497	0.6290489868929086	0.8266070475680269	-0.15580434459347406	0.6740879530531249	4711	0.6888696951550277	Micro.3	1.0219285065620183
Excit.L5_6_NP	ENSG00000129810	SGO1	-0.48323893588085204	0.6290406095877452	0.8266070475680269	-0.17617283828315505	NA	NA	NA	NA	NA
Excit.L5_6_NP	ENSG00000124160	NCOA5	-0.48335842573936877	0.6289558118351462	0.8265990462622604	-0.16538234494274306	0.6604509623046714	4865	0.45833864902401034	Micro.3	0.6939783196387789
Excit.L5_6_NP	ENSG00000272668	ENSG00000272668	-0.48357078968592215	0.6288051167040462	0.826488664505716	-0.2807428740005702	NA	NA	NA	NA	NA
Excit.L5_6_NP	ENSG00000285692	ENSG00000285692	-0.48364649643313	0.6287513983436852	0.8264865174342265	-0.30710564388679995	NA	NA	NA	NA	NA
Excit.L5_6_NP	ENSG00000241058	NSUN6	-0.4838394004917444	0.6286145305423188	0.8264573465003533	-0.14811222276768027	0.627485423153663	5198	0.8308668869386064	Excit.L6b	1.3241214158613817
Excit.L5_6_NP	ENSG00000100490	CDKL1	-0.4842331263762658	0.6283352168666376	0.8261777923142991	-0.3787976019294228	0.32909000782082465	7147	0.38227926225269276	OPC.3	1.1616252489222565
Excit.L5_6_NP	ENSG00000136122	BORA	-0.4843382566362438	0.6282606452629615	0.8261235759944912	-0.27736098002681225	NA	NA	NA	NA	NA
Excit.L5_6_NP	ENSG00000233359	ENSG00000233359	-0.48494462180153103	0.6278306090070909	0.8256019152619248	-0.290265400736439	NA	NA	NA	NA	NA
Excit.L5_6_NP	ENSG00000142687	KIAA0319L	-0.4850094984596732	0.6277846057500838	0.8255852322075612	-0.09564428381715097	0.874625830074505	1885	1.148854236053631	Astro.1	1.3135379685227977
Excit.L5_6_NP	ENSG00000182508	LHFPL1	-0.48509579866220687	0.6277234135610457	0.8255852322075612	-0.3309584304824096	NA	NA	NA	NA	NA
Excit.L5_6_NP	ENSG00000186471	AKAP14	-0.48521269970592523	0.6276405275688739	0.8255710108369179	-0.17551135289863753	NA	NA	NA	NA	NA
Excit.L5_6_NP	ENSG00000257475	ENSG00000257475	-0.4856208603491608	0.6273511675664094	0.8254617801540364	-0.19716951288588935	NA	NA	NA	NA	NA
Excit.L5_6_NP	ENSG00000225012	ENSG00000225012	-0.485622305910332	0.6273501428572217	0.8254617801540364	-0.10204345003565694	NA	NA	NA	NA	NA
Excit.L5_6_NP	ENSG00000160838	LRRC71	-0.4857736832361121	0.6272428406008788	0.8254617801540364	-0.12716690918661216	NA	NA	NA	NA	NA
Excit.L5_6_NP	ENSG00000159461	AMFR	-0.48584125791618243	0.6271949435349846	0.8254617801540364	-0.17126781929306995	0.7898213475842191	3146	0.5275575914629943	Macro	0.6679454702973074
Excit.L5_6_NP	ENSG00000273989	ENSG00000273989	-0.48584688289565703	0.6271909566094409	0.8254617801540364	-0.1776740650791149	NA	NA	NA	NA	NA
Excit.L5_6_NP	ENSG00000253557	ENSG00000253557	-0.4863178098350876	0.6268572072928067	0.8251977048829021	-0.3269324005264138	NA	NA	NA	NA	NA
Excit.L5_6_NP	ENSG00000180917	CMTR2	-0.48632728086027566	0.6268504958934238	0.8251977048829021	-0.22820893790214708	NA	NA	NA	NA	NA
Excit.L5_6_NP	ENSG00000121578	B4GALT4	-0.4863765759845998	0.6268155646659388	0.8251977048829021	-0.23930251455441306	NA	NA	NA	NA	NA
Excit.L5_6_NP	ENSG00000272941	ENSG00000272941	-0.48639590884969597	0.6268018653510862	0.8251977048829021	-0.14302862190688326	NA	NA	NA	NA	NA
Excit.L5_6_NP	ENSG00000185860	CCDC190	-0.4864739719768047	0.6267465509422216	0.8251977048829021	-0.3749413120470753	NA	NA	NA	NA	NA
Excit.L5_6_NP	ENSG00000124251	TP53TG5	-0.4869343943100781	0.626420345075378	0.825017068879504	-0.49262464529942357	NA	NA	NA	NA	NA
Excit.L5_6_NP	ENSG00000149798	CDC42EP2	-0.48701065050301373	0.6263663251815355	0.825017068879504	-0.3307063346594387	NA	NA	NA	NA	NA
Excit.L5_6_NP	ENSG00000178057	NDUFAF3	-0.48723672508809807	0.6262061857260375	0.8249394631153245	-0.27851942009042646	NA	NA	NA	NA	NA
Excit.L5_6_NP	ENSG00000268858	ENSG00000268858	-0.48745247404686287	0.6260533768683005	0.8248406358356277	-0.2030380775202596	NA	NA	NA	NA	NA
Excit.L5_6_NP	ENSG00000236289	GACAT3	-0.4878723102717728	0.6257560649022424	0.8246091629227357	-0.31121482229782094	NA	NA	NA	NA	NA
Excit.L5_6_NP	ENSG00000215305	VPS16	-0.4878848425034476	0.6257471909913306	0.8246091629227357	-0.24585967728765337	NA	NA	NA	NA	NA
Excit.L5_6_NP	ENSG00000286817	ENSG00000286817	-0.48791040320260903	0.6257290919596823	0.8246091629227357	-0.22700465523128946	NA	NA	NA	NA	NA
Excit.L5_6_NP	ENSG00000249297	LINC02174	-0.48791162306916086	0.6257282282016596	0.8246091629227357	-0.11211208459439753	NA	NA	NA	NA	NA
Excit.L5_6_NP	ENSG00000188676	IDO2	-0.4881268169477003	0.6255758626693744	0.8245622274971861	-0.1506953874178352	NA	NA	NA	NA	NA
Excit.L5_6_NP	ENSG00000109919	MTCH2	-0.4883246777774453	0.6254357837352238	0.8244653006148976	-0.17823495051511754	0.7526942321403441	3710	0.578289714398526	OPC.4	0.7682930062505122
Excit.L5_6_NP	ENSG00000072756	TRNT1	-0.48851050234309945	0.6253042384126216	0.8244161248744057	-0.19194410809520515	0.7848803907740661	3217	0.38046783754995045	Inhib.Pvalb	0.48474626455468556
Excit.L5_6_NP	ENSG00000234684	SDCBP2-AS1	-0.48876974856663014	0.6251207378209034	0.8242253848676165	-0.22453125878514268	0.6708271901353142	4746	0.28845340387433366	Astro.4	0.42999658945867864
Excit.L5_6_NP	ENSG00000230333	ENSG00000230333	-0.48882950978570805	0.625078440720414	0.8242172279581854	-0.4602002926097632	NA	NA	NA	NA	NA
Excit.L5_6_NP	ENSG00000235903	CPB2-AS1	-0.48899419682415163	0.6249618868438429	0.8242172279581854	-0.4304832456732726	0.186893198780027	7529	0.32974721050189193	Oligo.2	1.764361745929577
Excit.L5_6_NP	ENSG00000261187	ENSG00000261187	-0.4892849895638872	0.6247561071797758	0.8242172279581854	-0.24747973451083574	NA	NA	NA	NA	NA
Excit.L5_6_NP	ENSG00000258910	LINC01956	-0.4895310240205669	0.624582023624886	0.8240412387085867	-0.12692311902644057	NA	NA	NA	NA	NA
Excit.L5_6_NP	ENSG00000235481	UBE2R2-AS1	-0.4898004404674378	0.6243914200337346	0.8238774967218286	-0.2975866577485276	NA	NA	NA	NA	NA
Excit.L5_6_NP	ENSG00000204954	UQCC6	-0.4899197082862405	0.6243070498720349	0.823853908607361	-0.2660038402090467	NA	NA	NA	NA	NA
Excit.L5_6_NP	ENSG00000100479	POLE2	-0.4903996152752847	0.6239676131152836	0.8234936862482278	-0.28951246436180106	NA	NA	NA	NA	NA
Excit.L5_6_NP	ENSG00000263709	ENSG00000263709	-0.4904610223246338	0.6239241858633429	0.8234936862482278	-0.2767113879665795	NA	NA	NA	NA	NA
Excit.L5_6_NP	ENSG00000165102	HGSNAT	-0.4905902334950344	0.6238328116060327	0.8234912141272901	-0.13009161028203217	0.6972825435486012	4427	0.9805941739724904	Excit.L2_5.2	1.4063082218895993
Excit.L5_6_NP	ENSG00000255002	LINC02324	-0.49066622274589394	0.6237790769979799	0.823464148314418	-0.2504531118398842	NA	NA	NA	NA	NA
Excit.L5_6_NP	ENSG00000130023	ERMARD	-0.49067352232503203	0.6237739153205251	0.823464148314418	-0.20385481507786196	0.7027321165234521	4361	0.27023833243820994	Astro.1	0.38455383791924835
Excit.L5_6_NP	ENSG00000164520	RAET1E	-0.4907378209993498	0.6237284492496065	0.823464148314418	-0.20186298540152928	NA	NA	NA	NA	NA
Excit.L5_6_NP	ENSG00000112592	TBP	-0.4912588924422923	0.6233600487328077	0.8233057247414441	-0.23121407038874695	NA	NA	NA	NA	NA
Excit.L5_6_NP	ENSG00000235597	LINC01102	-0.49130611272506536	0.6233266683827002	0.823305519030079	-0.5133930291590233	NA	NA	NA	NA	NA
Excit.L5_6_NP	ENSG00000170315	UBB	-0.49150515062156336	0.6231859756124963	0.8232074457954933	-0.24568391097311956	0.49415370193923314	6261	0.2767448700262778	Inhib.Lamp5_Lhx6	0.5600380386511999
Excit.L5_6_NP	ENSG00000007341	ST7L	-0.49165586826284774	0.6230794478665128	0.8231544872917944	-0.1459699019483514	0.7645661903986594	3537	0.6401661776397493	Inhib.Pax6	0.83729333794626
Excit.L5_6_NP	ENSG00000189077	TMEM120A	-0.4918061256034077	0.6229732533265255	0.8230795760646189	-0.28064771582046594	NA	NA	NA	NA	NA
Excit.L5_6_NP	ENSG00000268746	ENSG00000268746	-0.49200373131922376	0.6228336072265581	0.823005214476303	-0.18110260835530814	NA	NA	NA	NA	NA
Excit.L5_6_NP	ENSG00000167635	ZNF146	-0.49242688221318426	0.6225346161771099	0.8227379752897045	-0.25097287848742644	0.36439447147359705	6995	0.5101490672262067	Oligo.2	1.3999912379657784
Excit.L5_6_NP	ENSG00000286123	ENSG00000286123	-0.4925980688420775	0.6224136763981416	0.8226257881031493	-0.18672370629098153	NA	NA	NA	NA	NA
Excit.L5_6_NP	ENSG00000270137	ENSG00000270137	-0.49342942904285125	0.6218264829660949	0.8221566667324636	-0.20879600010415195	NA	NA	NA	NA	NA
Excit.L5_6_NP	ENSG00000235397	EPN2-AS1	-0.4938909812956234	0.6215005905741039	0.8218573368069958	-0.40496724543069457	NA	NA	NA	NA	NA
Excit.L5_6_NP	ENSG00000233937	CTC-338M12.4	-0.49463130946992107	0.6209780156118052	0.8213416187275439	-0.2590789248922278	NA	NA	NA	NA	NA
Excit.L5_6_NP	ENSG00000257023	ETNK1-DT	-0.49466184174995786	0.6209564679212254	0.8213416187275439	-0.18350450839136	NA	NA	NA	NA	NA
Excit.L5_6_NP	ENSG00000078061	ARAF	-0.4946679978564744	0.6209521233824755	0.8213416187275439	-0.2698754096024	NA	NA	NA	NA	NA
Excit.L5_6_NP	ENSG00000087157	PGS1	-0.49470789907459106	0.6209239642836331	0.8213416187275439	-0.21921305185077605	0.6053302537224573	5410	0.27270369832955005	Macro	0.4505039962112717
Excit.L5_6_NP	ENSG00000261821	ENSG00000261821	-0.4948179650561143	0.6208462913720887	0.8213416187275439	-0.11156775610263206	NA	NA	NA	NA	NA
Excit.L5_6_NP	ENSG00000179219	LINC00311	-0.4948389185598666	0.6208315050882163	0.8213416187275439	-0.14631998159100656	NA	NA	NA	NA	NA
Excit.L5_6_NP	ENSG00000260570	ENSG00000260570	-0.4949324830652273	0.6207654811849836	0.8213416187275439	-0.1971056719530483	NA	NA	NA	NA	NA
Excit.L5_6_NP	ENSG00000188283	ZNF383	-0.4950446463158891	0.6206863370879807	0.8213416187275439	-0.23665177455261918	NA	NA	NA	NA	NA
Excit.L5_6_NP	ENSG00000237480	ENSG00000237480	-0.49517412195729166	0.6205949825732386	0.8213172221835533	-0.25556746359251753	NA	NA	NA	NA	NA
Excit.L5_6_NP	ENSG00000285981	ENSG00000285981	-0.4954418379072893	0.6204061080229035	0.8211988332251242	-0.07707035893625633	NA	NA	NA	NA	NA
Excit.L5_6_NP	ENSG00000261656	BEAN1-AS1	-0.4956236034230681	0.6202778860968154	0.821072971019182	-0.2109898843235256	NA	NA	NA	NA	NA
Excit.L5_6_NP	ENSG00000288896	ENSG00000288896	-0.49568143663449193	0.6202370915317983	0.8210628307152071	-0.23125574275978733	NA	NA	NA	NA	NA
Excit.L5_6_NP	ENSG00000251670	ENSG00000251670	-0.49578268763559263	0.6201656736136769	0.8210576646521254	-0.35122972122701523	NA	NA	NA	NA	NA
Excit.L5_6_NP	ENSG00000285904	ENSG00000285904	-0.49583094432926533	0.6201316367672912	0.8210576646521254	-0.24773899661500368	NA	NA	NA	NA	NA
Excit.L5_6_NP	ENSG00000288818	ENSG00000288818	-0.49587797258261246	0.6200984671597158	0.8210576646521254	-0.26650558582690986	NA	NA	NA	NA	NA
Excit.L5_6_NP	ENSG00000079263	SP140	-0.49602759838863836	0.6199929393818342	0.8210576646521254	-0.39416914988020557	NA	NA	NA	NA	NA
Excit.L5_6_NP	ENSG00000225249	LINC00378	-0.4960384804759237	0.6199852647916425	0.8210576646521254	-0.4310347850261407	NA	NA	NA	NA	NA
Excit.L5_6_NP	ENSG00000278546	ENSG00000278546	-0.49620405228004894	0.6198685004200324	0.8210573786833656	-0.10020982680460759	NA	NA	NA	NA	NA
Excit.L5_6_NP	ENSG00000234235	BOK-AS1	-0.49651612614531504	0.6196484461234129	0.8208979852989515	-0.25314435172090466	NA	NA	NA	NA	NA
Excit.L5_6_NP	ENSG00000175093	SPSB4	-0.4970072528017862	0.6193022044962055	0.8207459956902328	-0.47969259422745103	NA	NA	NA	NA	NA
Excit.L5_6_NP	ENSG00000290856	ENSG00000290856	-0.4970426880304808	0.6192772261227254	0.8207459956902328	-0.23633891771540935	NA	NA	NA	NA	NA
Excit.L5_6_NP	ENSG00000172650	AGAP5	-0.49708685336308084	0.6192460944954736	0.8207459956902328	-0.26584990676270365	NA	NA	NA	NA	NA
Excit.L5_6_NP	ENSG00000268403	ENSG00000268403	-0.49718982747366747	0.6191735119039952	0.8207071208869217	-0.2753894854678837	NA	NA	NA	NA	NA
Excit.L5_6_NP	ENSG00000291068	ENSG00000291068	-0.4974119938338205	0.6190169278308585	0.8205873573877213	-0.2918586496112073	NA	NA	NA	NA	NA
Excit.L5_6_NP	ENSG00000227466	PDE4B-AS1	-0.4974186270973007	0.619012252936465	0.8205873573877213	-0.24554792257813315	NA	NA	NA	NA	NA
Excit.L5_6_NP	ENSG00000083799	CYLD	-0.49745337170183274	0.6189877663945856	0.8205873573877213	-0.17064598844032816	0.709965465813396	4289	0.9094657420577837	Vasc.Endo	1.2809999723237573
Excit.L5_6_NP	ENSG00000289547	ENSG00000289547	-0.49757803870073825	0.6188999098024646	0.8205873573877213	-0.0893268264159713	NA	NA	NA	NA	NA
Excit.L5_6_NP	ENSG00000259575	ENSG00000259575	-0.4978058646346053	0.6187393680911503	0.8204388667218913	-0.2208307592567104	NA	NA	NA	NA	NA
Excit.L5_6_NP	ENSG00000164935	DCSTAMP	-0.49784193983091374	0.6187139487151481	0.8204388667218913	-0.20388710038449712	NA	NA	NA	NA	NA
Excit.L5_6_NP	ENSG00000268555	ENSG00000268555	-0.4980702863985591	0.6185530613059838	0.8203695147850647	-0.29578089535633567	NA	NA	NA	NA	NA
Excit.L5_6_NP	ENSG00000134222	PSRC1	-0.49814734661809434	0.6184987706915018	0.8203695147850647	-0.37669283891703337	NA	NA	NA	NA	NA
Excit.L5_6_NP	ENSG00000121716	PILRB	-0.49818890316419917	0.6184694940591513	0.8203695147850647	-0.1863659812811548	0.6304674798962113	5164	0.4390853343062606	Excit.L6b	0.696444064614631
Excit.L5_6_NP	ENSG00000166747	AP1G1	-0.4983394229420525	0.6183634577883343	0.8203695147850647	-0.1292173509438753	0.8821962026452741	1779	0.9614812424902806	Oligo.2	1.0898723431446082
Excit.L5_6_NP	ENSG00000148057	IDNK	-0.49844632419230805	0.6182881541806245	0.8203695147850647	-0.2846880229739085	NA	NA	NA	NA	NA
Excit.L5_6_NP	ENSG00000181396	OGFOD3	-0.49859695070292714	0.6181820563468438	0.8203144134237329	-0.27631338364287267	NA	NA	NA	NA	NA
Excit.L5_6_NP	ENSG00000272908	ENSG00000272908	-0.498697746146951	0.6181110628184319	0.8203144134237329	-0.1283661667953123	NA	NA	NA	NA	NA
Excit.L5_6_NP	ENSG00000223392	CLDN10-AS1	-0.4988411372280423	0.6180100739437849	0.8202618978214778	-0.1674856975819617	NA	NA	NA	NA	NA
Excit.L5_6_NP	ENSG00000286383	ENSG00000286383	-0.4989913489477952	0.6179042891162546	0.8202093574191551	-0.18390341875513863	NA	NA	NA	NA	NA
Excit.L5_6_NP	ENSG00000112297	CRYBG1	-0.4991741929813087	0.6177755340759883	0.8201702509725685	-0.3538490151691947	NA	NA	NA	NA	NA
Excit.L5_6_NP	ENSG00000214706	IFRD2	-0.499298075118134	0.6176883054843662	0.8201423249157475	-0.2677944267383572	NA	NA	NA	NA	NA
Excit.L5_6_NP	ENSG00000127527	EPS15L1	-0.4993441413404196	0.6176558704523119	0.8201423249157475	-0.14636464940230637	0.6215618000663788	5259	0.9055282695499606	Astro.4	1.4568595905560089
Excit.L5_6_NP	ENSG00000138073	PREB	-0.4993895286982449	0.6176239141361217	0.8201423249157475	-0.26841405671177926	NA	NA	NA	NA	NA
Excit.L5_6_NP	ENSG00000141959	PFKL	-0.4996256460983579	0.6174576803694778	0.820108655722213	-0.2560648455268664	0.5349259138928188	5998	0.27579551671969116	Astro.2	0.5155770351685585
Excit.L5_6_NP	ENSG00000102683	SGCG	-0.4997367529178767	0.6173794646093871	0.8200837916387356	-0.24365404729663515	NA	NA	NA	NA	NA
Excit.L5_6_NP	ENSG00000254389	RHPN1-AS1	-0.49973985090960177	0.6173772837814336	0.8200837916387356	-0.09417893744278158	NA	NA	NA	NA	NA
Excit.L5_6_NP	ENSG00000253821	ENSG00000253821	-0.49979091057870223	0.6173413408689172	0.8200837916387356	-0.17452803849885692	NA	NA	NA	NA	NA
Excit.L5_6_NP	ENSG00000282997	ENSG00000282997	-0.4998569775976637	0.6172948350539733	0.8200837916387356	-0.2402127540901401	NA	NA	NA	NA	NA
Excit.L5_6_NP	ENSG00000287227	ENSG00000287227	-0.49990034946288164	0.6172643056195277	0.8200837916387356	-0.12899957189395506	NA	NA	NA	NA	NA
Excit.L5_6_NP	ENSG00000090061	CCNK	-0.5000028820806562	0.6171921355948993	0.8200837916387356	-0.210795266112165	0.7697623632484659	3468	0.2231697384469556	Vasc.Endo	0.2899203041119851
Excit.L5_6_NP	ENSG00000153037	SRP19	-0.5000898534298438	0.6171309216422091	0.8200613598398724	-0.2098677808489215	0.8542994482431496	2204	0.4385037170431168	Inhib.Chandelier	0.5132904135018362
Excit.L5_6_NP	ENSG00000146842	TMEM209	-0.5003054932989118	0.6169791570760135	0.8199476301803933	-0.25799650712686156	NA	NA	NA	NA	NA
Excit.L5_6_NP	ENSG00000113555	PCDH12	-0.5003633196134873	0.6169384624455336	0.8199476301803933	-0.2936009182101816	NA	NA	NA	NA	NA
Excit.L5_6_NP	ENSG00000260057	LINC01571	-0.5004597854259859	0.6168705783176095	0.8199352534844373	-0.11176845364884244	NA	NA	NA	NA	NA
Excit.L5_6_NP	ENSG00000260816	ENSG00000260816	-0.5005157944530049	0.6168311656108694	0.8199268471106825	-0.30658030590170626	NA	NA	NA	NA	NA
Excit.L5_6_NP	ENSG00000127533	F2RL3	-0.5006448179862266	0.6167403779061224	0.8199268471106825	-0.09928318794553893	NA	NA	NA	NA	NA
Excit.L5_6_NP	ENSG00000008282	SYPL1	-0.500764671837442	0.6166560477272567	0.8199268471106825	-0.2983338420664409	NA	NA	NA	NA	NA
Excit.L5_6_NP	ENSG00000205758	CRYZL1	-0.5013325043954651	0.6162565848206402	0.8196467270600324	-0.17210932557979972	0.7808944573408512	3275	0.5988826875749954	Inhib.Pax6	0.7669188607309966
Excit.L5_6_NP	ENSG00000171759	PAH	-0.5015253389931503	0.6161209540381224	0.8196295709484983	-0.4124599523340044	NA	NA	NA	NA	NA
Excit.L5_6_NP	ENSG00000214654	B3GALT9	-0.5017863976822963	0.6159373585555877	0.8195300550369128	-0.24517747414550367	NA	NA	NA	NA	NA
Excit.L5_6_NP	ENSG00000287710	ENSG00000287710	-0.5018030990787963	0.6159256137362843	0.8195300550369128	-0.2034282484156576	NA	NA	NA	NA	NA
Excit.L5_6_NP	ENSG00000261542	ENSG00000261542	-0.5018200940115197	0.6159136625964488	0.8195300550369128	-0.19624197940688629	NA	NA	NA	NA	NA
Excit.L5_6_NP	ENSG00000135870	RC3H1	-0.5025036850120816	0.615433033809197	0.8190789289323757	-0.10323282133651572	0.876047779339071	1868	1.2225115250682383	Excit.L5.2	1.3954849882623468
Excit.L5_6_NP	ENSG00000253269	ENSG00000253269	-0.5025046138110086	0.6154323808885143	0.8190789289323757	-0.10529503430329062	NA	NA	NA	NA	NA
Excit.L5_6_NP	ENSG00000116273	PHF13	-0.5027867235531372	0.6152340794383749	0.818946094138533	-0.280037402702212	NA	NA	NA	NA	NA
Excit.L5_6_NP	ENSG00000235731	LINC02250	-0.5029453900245537	0.6151225614796976	0.8189144560736122	-0.37290966702866696	NA	NA	NA	NA	NA
Excit.L5_6_NP	ENSG00000114942	EEF1B2	-0.503575275433105	0.6146799374574929	0.8186254232208853	-0.2527924446991884	NA	NA	NA	NA	NA
Excit.L5_6_NP	ENSG00000285667	ENSG00000285667	-0.503600597052276	0.6146621467496667	0.8186254232208853	-0.29396657924332836	0.4607465700038297	6486	0.2853269211479891	Astro.4	0.6192708524029109
Excit.L5_6_NP	ENSG00000285741	ENSG00000285741	-0.5036125640966495	0.6146537389070255	0.8186254232208853	-0.49245234151087436	NA	NA	NA	NA	NA
Excit.L5_6_NP	ENSG00000254396	ENSG00000254396	-0.5039454473057984	0.6144198811321858	0.818565841637396	-0.19162409678515366	NA	NA	NA	NA	NA
Excit.L5_6_NP	ENSG00000223764	LINC02593	-0.5040555334704304	0.6143425518180983	0.8185508352539238	-0.18906198108061795	NA	NA	NA	NA	NA
Excit.L5_6_NP	ENSG00000177455	CD19	-0.5040694654091229	0.6143327657240112	0.8185508352539238	-0.10666927063383914	NA	NA	NA	NA	NA
Excit.L5_6_NP	ENSG00000289163	ENSG00000289163	-0.5041734696100333	0.6142597131044565	0.8185284841217698	-0.16986433614003013	NA	NA	NA	NA	NA
Excit.L5_6_NP	ENSG00000258315	C17orf49	-0.5042947240486141	0.6141745487466719	0.8184590114516014	-0.2754331750107552	NA	NA	NA	NA	NA
Excit.L5_6_NP	ENSG00000109107	ALDOC	-0.5045149330628722	0.6140198959070264	0.8184235570420986	-0.38590413857057865	NA	NA	NA	NA	NA
Excit.L5_6_NP	ENSG00000136536	MARCHF7	-0.5045618671651717	0.6139869362992909	0.8184235570420986	-0.13481378898816124	0.735050740375238	3954	1.1134209149197178	Vasc.Endo	1.5147538173369157
Excit.L5_6_NP	ENSG00000185674	LYG2	-0.5045747937826697	0.6139778586823345	0.8184235570420986	-0.2736005362509957	NA	NA	NA	NA	NA
Excit.L5_6_NP	ENSG00000169727	GPS1	-0.5046160061005198	0.6139489180471353	0.8184235570420986	-0.29689835854829116	NA	NA	NA	NA	NA
Excit.L5_6_NP	ENSG00000090674	MCOLN1	-0.5049625354900036	0.6137055976244488	0.8184062377103564	-0.2736613373589888	NA	NA	NA	NA	NA
Excit.L5_6_NP	ENSG00000066336	SPI1	-0.5050206628733351	0.6136647868474914	0.818395856954999	-0.47820587893246824	NA	NA	NA	NA	NA
Excit.L5_6_NP	ENSG00000253773	CFAP418-AS1	-0.5051214732753667	0.6135940115029404	0.8183455115738892	-0.38370716030297497	NA	NA	NA	NA	NA
Excit.L5_6_NP	ENSG00000124302	CHST8	-0.5051416829793545	0.6135798234332244	0.8183455115738892	-0.48477627825352615	NA	NA	NA	NA	NA
Excit.L5_6_NP	ENSG00000146143	PRIM2	-0.5056083528551235	0.6132522417085111	0.8181434947833891	-0.22328616881362698	0.5032497039386328	6195	0.51091771909068	Micro.3	1.0152369988338477
Excit.L5_6_NP	ENSG00000286894	ENSG00000286894	-0.5057728058175536	0.6131368213911526	0.8180439581151543	-0.14720552787728608	NA	NA	NA	NA	NA
Excit.L5_6_NP	ENSG00000254695	ENSG00000254695	-0.5060643475595004	0.612932228197151	0.8178590606173821	-0.18560022183240332	NA	NA	NA	NA	NA
Excit.L5_6_NP	ENSG00000279652	ENSG00000279652	-0.5064971209405659	0.6126285795768731	0.8178061844483605	-0.30691138882413016	NA	NA	NA	NA	NA
Excit.L5_6_NP	ENSG00000269151	ENSG00000269151	-0.5065534365358779	0.6125890715238376	0.8177974998578114	-0.27578923357220314	NA	NA	NA	NA	NA
Excit.L5_6_NP	ENSG00000164002	EXO5	-0.506598892605055	0.61255718276453	0.8177974998578114	-0.2519551677547849	NA	NA	NA	NA	NA
Excit.L5_6_NP	ENSG00000134668	SPOCD1	-0.5068134997943633	0.612406639483446	0.8176420542241267	-0.2150702020206646	NA	NA	NA	NA	NA
Excit.L5_6_NP	ENSG00000223547	ZNF844	-0.506872948259848	0.6123649402974407	0.8176304337825626	-0.30034613272493704	NA	NA	NA	NA	NA
Excit.L5_6_NP	ENSG00000113734	BNIP1	-0.5070512278412223	0.6122398964449707	0.8176062365950041	-0.2763367433153138	NA	NA	NA	NA	NA
Excit.L5_6_NP	ENSG00000267028	TCF4-AS1	-0.5071745872155315	0.6121533798018695	0.8176062365950041	-0.33597996293601623	NA	NA	NA	NA	NA
Excit.L5_6_NP	ENSG00000145191	EIF2B5	-0.5072520434069974	0.6120990595834161	0.8176062365950041	-0.26574159452386564	NA	NA	NA	NA	NA
Excit.L5_6_NP	ENSG00000285534	ENSG00000285534	-0.5080676625510252	0.6115271935718384	0.8172559701532855	-0.6608195129739071	NA	NA	NA	NA	NA
Excit.L5_6_NP	ENSG00000287652	ENSG00000287652	-0.5080838818035507	0.6115158239529204	0.8172559701532855	-0.19821573101626774	NA	NA	NA	NA	NA
Excit.L5_6_NP	ENSG00000168298	H1-4	-0.5080906197548163	0.611511100708682	0.8172559701532855	-0.3070412130952389	NA	NA	NA	NA	NA
Excit.L5_6_NP	ENSG00000067167	TRAM1	-0.5084621603402224	0.611250679098079	0.8170231311316897	-0.1804633814020027	0.7343920652517695	3962	0.5109340309477485	Vasc.Endo	0.695723789952151
Excit.L5_6_NP	ENSG00000124228	DDX27	-0.5085856949603937	0.611164101656825	0.8169514747575857	-0.24212009399077822	NA	NA	NA	NA	NA
Excit.L5_6_NP	ENSG00000182979	MTA1	-0.5085956518914967	0.6111571237235741	0.8169514747575857	-0.2382341969053619	NA	NA	NA	NA	NA
Excit.L5_6_NP	ENSG00000231482	ENSG00000231482	-0.5087632070932592	0.6110397043925468	0.8169514747575857	-0.2903498239394252	NA	NA	NA	NA	NA
Excit.L5_6_NP	ENSG00000156170	NDUFAF6	-0.508933546375121	0.6109203443021043	0.8168900351719267	-0.1634679038330546	0.7718049841543767	3440	0.6716884430387469	Inhib.Pax6	0.8702825931795168
Excit.L5_6_NP	ENSG00000253111	ENSG00000253111	-0.509032228274347	0.6108512006884187	0.8168416573881072	-0.1562179967954683	NA	NA	NA	NA	NA
Excit.L5_6_NP	ENSG00000101074	R3HDML	-0.5090823629186839	0.6108160740936627	0.8168387650318921	-0.1018616980731488	NA	NA	NA	NA	NA
Excit.L5_6_NP	ENSG00000234717	TMEM212-AS1	-0.5092322938792683	0.6107110310492874	0.8167423686869957	-0.2220003951525313	NA	NA	NA	NA	NA
Excit.L5_6_NP	ENSG00000204569	PPP1R10	-0.5093331750919906	0.6106403572375683	0.8166919285593125	-0.17328298468723194	0.7222837727137729	4114	0.5724654852930376	Micro.3	0.7925769717103899
Excit.L5_6_NP	ENSG00000290858	ENSG00000290858	-0.5093606547096601	0.610621106618543	0.8166919285593125	-0.3695380674750313	NA	NA	NA	NA	NA
Excit.L5_6_NP	ENSG00000152492	CCDC50	-0.5095340305023984	0.610499655858356	0.8166401256109344	-0.3391834585878527	0.2570895627532767	7378	0.7259478295968916	OPC.3	2.8237156803349817
Excit.L5_6_NP	ENSG00000274898	ENSG00000274898	-0.509945578094609	0.6102114073534819	0.8163826084774475	-0.12975892732698857	NA	NA	NA	NA	NA
Excit.L5_6_NP	ENSG00000187957	DNER	-0.5100605052292574	0.6101309230402084	0.8163190039920288	-0.4819369775261459	0.3011341184001493	7229	1.060928804159336	Inhib.Lamp5_Lhx6	3.5231105986787115
Excit.L5_6_NP	ENSG00000105989	WNT2	-0.5103675546885967	0.6099159172179949	0.8161194680415743	-0.16761373932954957	NA	NA	NA	NA	NA
Excit.L5_6_NP	ENSG00000173163	COMMD1	-0.5104335599025518	0.6098697026650907	0.8161016973777377	-0.09498807866647686	0.948291678872823	958	1.3025028589734555	Excit.L5.2	1.3735255596903075
Excit.L5_6_NP	ENSG00000265749	ENSG00000265749	-0.5107556292144554	0.6096442233000776	0.8159321551917862	-0.16958128094535405	NA	NA	NA	NA	NA
Excit.L5_6_NP	ENSG00000257880	ENSG00000257880	-0.510833120389767	0.6095899775945797	0.8159036213024569	-0.23600587983127444	NA	NA	NA	NA	NA
Excit.L5_6_NP	ENSG00000259697	ENSG00000259697	-0.5109173944470708	0.6095309861462759	0.815895110371895	-0.09077150868060407	NA	NA	NA	NA	NA
Excit.L5_6_NP	ENSG00000123358	NR4A1	-0.5111724195534064	0.6093524852440754	0.8158060718757463	-0.4262767155455684	NA	NA	NA	NA	NA
Excit.L5_6_NP	ENSG00000127337	YEATS4	-0.5111866438361541	0.6093425298616273	0.8158060718757463	-0.2713109220980359	NA	NA	NA	NA	NA
Excit.L5_6_NP	ENSG00000188763	FZD9	-0.5112914706295034	0.6092691652459645	0.8158060718757463	-0.31132918474946336	NA	NA	NA	NA	NA
Excit.L5_6_NP	ENSG00000204923	FBXO48	-0.5118321452100033	0.6088908284737823	0.8155782835090875	-0.25428692366853134	NA	NA	NA	NA	NA
Excit.L5_6_NP	ENSG00000158717	RNF166	-0.5123379418823987	0.6085369923474873	0.8153750768017051	-0.3589799385556504	NA	NA	NA	NA	NA
Excit.L5_6_NP	ENSG00000205502	C2CD4B	-0.512615984021047	0.6083425237139306	0.8152467545092856	-0.15662911731321927	NA	NA	NA	NA	NA
Excit.L5_6_NP	ENSG00000240535	ENSG00000240535	-0.5126936390458838	0.6082882150792637	0.81523055335281025	-0.10424767360361534	NA	NA	NA	NA	NA
Excit.L5_6_NP	ENSG00000289159	ENSG00000289159	-0.5132956969655437	0.6078672347161228	0.8149659675764304	-0.26414451397462724	NA	NA	NA	NA	NA
Excit.L5_6_NP	ENSG00000278408	ENSG00000278408	-0.5133368161936626	0.6078384874336358	0.8149659675764304	-0.12469053858372016	NA	NA	NA	NA	NA
Excit.L5_6_NP	ENSG00000250354	ENSG00000250354	-0.5139219526469648	0.6074294725509453	0.8148163443843677	-0.32880247435159055	NA	NA	NA	NA	NA
Excit.L5_6_NP	ENSG00000289622	ENSG00000289622	-0.5141566780770969	0.6072654322520012	0.8147138945813525	-0.22901617228456075	NA	NA	NA	NA	NA
Excit.L5_6_NP	ENSG00000081721	DUSP12	-0.5141924311733117	0.6072404475687811	0.8147138945813525	-0.262129083294579	NA	NA	NA	NA	NA
Excit.L5_6_NP	ENSG00000290642	ENSG00000290642	-0.5148963330168437	0.6067486463431322	0.8142997972477695	-0.1547940389125467	NA	NA	NA	NA	NA
Excit.L5_6_NP	ENSG00000273759	ENSG00000273759	-0.5150365248939166	0.606650718557284	0.8142416793828472	-0.26407992170072464	NA	NA	NA	NA	NA
Excit.L5_6_NP	ENSG00000180539	LINC02908	-0.515216846864049	0.6065247692297868	0.8141757194753043	-0.21166539282827243	NA	NA	NA	NA	NA
Excit.L5_6_NP	ENSG00000147421	HMBOX1	-0.5152280871426207	0.6065169186300126	0.8141757194753043	-0.11250570170377726	0.5728968142810477	5701	1.458025960466341	Inhib.Pax6	2.545006228208965
Excit.L5_6_NP	ENSG00000272236	ENSG00000272236	-0.5153028743616402	0.6064646858051306	0.8141757194753043	-0.09311766959746899	NA	NA	NA	NA	NA
Excit.L5_6_NP	ENSG00000289018	ENSG00000289018	-0.5154024839077408	0.6063951197204733	0.8141339907175233	-0.17699652662025944	NA	NA	NA	NA	NA
Excit.L5_6_NP	ENSG00000188523	CFAP77	-0.5158053511102518	0.6061137986758809	0.8139334585994957	-0.2437907530043469	NA	NA	NA	NA	NA
Excit.L5_6_NP	ENSG00000150456	EEF1AKMT1	-0.5158538324830342	0.6060799482112467	0.8139334585994957	-0.2702364281305764	NA	NA	NA	NA	NA
Excit.L5_6_NP	ENSG00000102081	FMR1	-0.5158956342004196	0.6060507622683029	0.8139334585994957	-0.15512249982717813	0.7743265771048414	3394	0.46229749007940607	Excit.L5.1	0.5970316708073065
Excit.L5_6_NP	ENSG00000164111	ANXA5	-0.5159200408989043	0.6060337218120946	0.8139334585994957	-0.41754561588799216	NA	NA	NA	NA	NA
Excit.L5_6_NP	ENSG00000135048	CEMIP2	-0.5161570065403015	0.6058682864854357	0.8138676282923563	-0.42474874933763634	0.1565884487203888	7582	0.381948625548186	Vasc.Endo	2.439187747687636
Excit.L5_6_NP	ENSG00000235056	ENSG00000235056	-0.5161740372943787	0.6058563974050519	0.8138676282923563	-0.20033183875291613	NA	NA	NA	NA	NA
Excit.L5_6_NP	ENSG00000276085	CCL3L3	-0.5162036363121496	0.6058357347343581	0.8138676282923563	-0.28352049155750214	NA	NA	NA	NA	NA
Excit.L5_6_NP	ENSG00000267855	NDUFA7	-0.5162246319381751	0.6058210781656717	0.8138676282923563	-0.274208132019602	NA	NA	NA	NA	NA
Excit.L5_6_NP	ENSG00000251363	LINC02315	-0.5162726277611984	0.6057875739710779	0.8138676282923563	-0.4579891666619884	NA	NA	NA	NA	NA
Excit.L5_6_NP	ENSG00000261857	MIA	-0.5162736938716883	0.6057868297663049	0.8138676282923563	-0.17613248379138455	NA	NA	NA	NA	NA
Excit.L5_6_NP	ENSG00000236671	PRKG1-AS1	-0.5165335501164309	0.6056054477966499	0.8138676282923563	-0.32973075084821474	NA	NA	NA	NA	NA
Excit.L5_6_NP	ENSG00000236213	CDC42EP3-AS1	-0.5168842641700414	0.605360684900888	0.8138141839647445	-0.13603522698517803	NA	NA	NA	NA	NA
Excit.L5_6_NP	ENSG00000289085	ENSG00000289085	-0.51705335867634	0.6052426899215737	0.8137425472618636	-0.314949390148733	NA	NA	NA	NA	NA
Excit.L5_6_NP	ENSG00000261433	ENSG00000261433	-0.5170748080127581	0.6052277232067869	0.8137425472618636	-0.08684567098700904	NA	NA	NA	NA	NA
Excit.L5_6_NP	ENSG00000164180	TMEM161B	-0.5172412613933404	0.605111582590818	0.8137333812666452	-0.1762892076658514	0.7204935041970464	4131	0.5998866919572257	Excit.L6b	0.8326052746662429
Excit.L5_6_NP	ENSG00000286301	ENSG00000286301	-0.5172578804991282	0.6050999873818252	0.8137333812666452	-0.13721357286166258	NA	NA	NA	NA	NA
Excit.L5_6_NP	ENSG00000275232	ENSG00000275232	-0.5173901680549947	0.6050076934428978	0.8137261530349006	-0.22767732845446306	NA	NA	NA	NA	NA
Excit.L5_6_NP	ENSG00000167977	KCTD5	-0.5174183057940874	0.6049880632146152	0.8137261530349006	-0.29234108853396784	NA	NA	NA	NA	NA
Excit.L5_6_NP	ENSG00000271334	LINC02104	-0.5177440333115835	0.6047608409920051	0.813536616838401	-0.058617010820352033	NA	NA	NA	NA	NA
Excit.L5_6_NP	ENSG00000224281	SLC25A5-AS1	-0.5178632878465833	0.6046776605552586	0.813536616838401	-0.244969736400562	NA	NA	NA	NA	NA
Excit.L5_6_NP	ENSG00000289401	ENSG00000289401	-0.5183268991561044	0.6043543389662442	0.8134213524297177	-0.26566036861325515	NA	NA	NA	NA	NA
Excit.L5_6_NP	ENSG00000204248	COL11A2	-0.5185018388593386	0.6042323565721559	0.8133455264195787	-0.304186561315644	NA	NA	NA	NA	NA
Excit.L5_6_NP	ENSG00000257262	ENSG00000257262	-0.5188644198274492	0.6039795704680211	0.8131024696189414	-0.062491266009780604	NA	NA	NA	NA	NA
Excit.L5_6_NP	ENSG00000158457	TSPAN33	-0.5189601428358886	0.6039128417375702	0.8130921063980978	-0.3420442918073652	NA	NA	NA	NA	NA
Excit.L5_6_NP	ENSG00000261218	ENSG00000261218	-0.5191767730740114	0.6037618405474485	0.8129329715695378	-0.5148228489044848	NA	NA	NA	NA	NA
Excit.L5_6_NP	ENSG00000254911	SCARNA9	-0.519812155088147	0.6033190482514442	0.8125133704168906	-0.20141675594766298	NA	NA	NA	NA	NA
Excit.L5_6_NP	ENSG00000198353	HOXC4	-0.5202764120254117	0.6029956040772109	0.8122674578649992	-0.14619505246375933	NA	NA	NA	NA	NA
Excit.L5_6_NP	ENSG00000254391	ENSG00000254391	-0.5202997113717053	0.6029793736647724	0.8122674578649992	-0.150276312662265	NA	NA	NA	NA	NA
Excit.L5_6_NP	ENSG00000224137	LINC01857	-0.5203444717680621	0.6029481939564849	0.8122674578649992	-0.0981391443257097	NA	NA	NA	NA	NA
Excit.L5_6_NP	ENSG00000166979	EVA1C	-0.5203847623362736	0.6029201285136794	0.8122674578649992	-0.39198247234141287	0.2687527842021008	7344	0.4990765446370795	Vasc.Endo	1.8570097650105697
Excit.L5_6_NP	ENSG00000115307	AUP1	-0.5207122162921067	0.6026920537924318	0.8120661787274461	-0.2380646278333019	NA	NA	NA	NA	NA
Excit.L5_6_NP	ENSG00000224349	FAM135A-AS1	-0.5209481480334298	0.6025277492633436	0.8118924182310587	-0.18790830902033479	NA	NA	NA	NA	NA
Excit.L5_6_NP	ENSG00000169964	TMEM42	-0.5210541738295982	0.6024539187320445	0.8118924182310587	-0.29044366417431955	NA	NA	NA	NA	NA
Excit.L5_6_NP	ENSG00000082146	STRADB	-0.5211111861906947	0.6024142201479362	0.8118924182310587	-0.27762925100240404	0.4786992645488488	6370	0.27442944468966923	Excit.L2_5.2	0.5732815256115045
Excit.L5_6_NP	ENSG00000245680	ZNF585B	-0.5211575720303363	0.6023819218450354	0.8118924182310587	-0.19683700667856907	0.8490314744655202	2306	0.4105331886159179	Inhib.Sst	0.48353117753891933
Excit.L5_6_NP	ENSG00000164691	TAGAP	-0.5211797042999116	0.6023665114961128	0.8118924182310587	-0.3999334036538487	NA	NA	NA	NA	NA
Excit.L5_6_NP	ENSG00000268205	ENSG00000268205	-0.5213506215870597	0.6022475104868712	0.8118203399806707	-0.265107841677402	0.6892533384989621	4528	0.4938997294888236	Excit.L2	0.7165721250831015
Excit.L5_6_NP	ENSG00000160202	CRYAA	-0.521351601445393	0.602246828291968	0.8118203399806707	-0.07573038884994163	NA	NA	NA	NA	NA
Excit.L5_6_NP	ENSG00000138101	DTNB	-0.5217103284333892	0.6019970995854556	0.8116152408992159	-0.18068130560663673	0.5873296417051542	5590	1.7113592579599304	Excit.L5.2	2.9137968466761826
Excit.L5_6_NP	ENSG00000142166	IFNAR1	-0.5217146739217703	0.6019940747493082	0.8116152408992159	-0.19416287319867723	0.7722165558463947	3430	0.5653968599466446	Vasc.Endo	0.732173968125996
Excit.L5_6_NP	ENSG00000232874	LINC02924	-0.5219159443703534	0.6018539806121773	0.8115105909005198	-0.14157576742222847	NA	NA	NA	NA	NA
Excit.L5_6_NP	ENSG00000204361	NXPE2	-0.5220541572659898	0.6017577861638047	0.8114587343689711	-0.19290901925784548	NA	NA	NA	NA	NA
Excit.L5_6_NP	ENSG00000197451	HNRNPAB	-0.5221805184863774	0.6016698464114734	0.8114587343689711	-0.28100583127876894	NA	NA	NA	NA	NA
Excit.L5_6_NP	ENSG00000134160	TRPM1	-0.5224398046190739	0.6014894171588228	0.8113280582001866	-0.33453555706116506	NA	NA	NA	NA	NA
Excit.L5_6_NP	ENSG00000151718	WWC2	-0.5224766202439552	0.6014638002794825	0.8113280582001866	-0.21291047054231155	0.39660679258553666	6847	0.9530611218050574	Vasc.Endo	2.403037818873235
Excit.L5_6_NP	ENSG00000130699	TAF4	-0.5225128058137054	0.6014386222827599	0.8113280582001866	-0.20000083129083426	0.8568758881983758	2160	0.42656685064302624	Inhib.Pax6	0.49781637751518987
Excit.L5_6_NP	ENSG00000255084	ENSG00000255084	-0.5226928081126777	0.6013133833785811	0.81131142546669055	-0.2278959675702672	NA	NA	NA	NA	NA
Excit.L5_6_NP	ENSG00000225548	LINC01980	-0.5228673303117072	0.6011919685829666	0.8111917768301613	-0.15971025462601424	NA	NA	NA	NA	NA
Excit.L5_6_NP	ENSG00000233912	ENSG00000233912	-0.5236933463313214	0.6006174611221973	0.8108443140810165	-0.31328237118582036	NA	NA	NA	NA	NA
Excit.L5_6_NP	ENSG00000288857	ENSG00000288857	-0.5237508741302548	0.6005774588691944	0.8108443140810165	-0.2641134448920618	NA	NA	NA	NA	NA
Excit.L5_6_NP	ENSG00000106993	CDC37L1	-0.5237674925581258	0.6005659033838318	0.8108443140810165	-0.25515529723870967	0.44318333194618426	6585	0.246244282608002	Inhib.Lamp5_Lhx6	0.5556262270213345
Excit.L5_6_NP	ENSG00000272374	SCUBE3-AS1	-0.5238345715289795	0.6005192616035059	0.8108443140810165	-0.27586179031921876	NA	NA	NA	NA	NA
Excit.L5_6_NP	ENSG00000259138	ENSG00000259138	-0.5244510769358035	0.6000906659381513	0.8105001745215779	-0.24952364374340325	NA	NA	NA	NA	NA
Excit.L5_6_NP	ENSG00000227743	ENSG00000227743	-0.5244617681062017	0.6000832346401255	0.8105001745215779	-0.19981647271420552	NA	NA	NA	NA	NA
Excit.L5_6_NP	ENSG00000289298	ENSG00000289298	-0.5244670952789904	0.6000795318049136	0.8105001745215779	-0.23233480123153744	NA	NA	NA	NA	NA
Excit.L5_6_NP	ENSG00000006652	IFRD1	-0.5246405737597002	0.5999589552614375	0.8104989866095197	-0.22098662938141048	0.47597936586159095	6388	0.48685636238631463	Astro.4	1.0228518236395285
Excit.L5_6_NP	ENSG00000250073	ESAM-AS1	-0.5248454613952539	0.5998165618709981	0.8103949840882904	-0.18094042751446662	NA	NA	NA	NA	NA
Excit.L5_6_NP	ENSG00000149636	DSN1	-0.5251909221860694	0.59957650725237	0.8102031764485619	-0.3002662247993677	NA	NA	NA	NA	NA
Excit.L5_6_NP	ENSG00000143748	NVL	-0.5255278663156986	0.5993424126969289	0.810019361146981	-0.16639876353164554	0.9345958513755254	1118	0.6250528562759718	Inhib.Pax6	0.6687948115284565
Excit.L5_6_NP	ENSG00000111319	SCNN1A	-0.5255291430415535	0.5993415257605821	0.810019361146981	-0.17744345636801193	NA	NA	NA	NA	NA
Excit.L5_6_NP	ENSG00000134644	PUM1	-0.5256993509360715	0.5992232883493974	0.8099467127746723	-0.10424263740375586	0.8099387467589997	2864	1.607044904825639	Micro.4	1.9841560997745689
Excit.L5_6_NP	ENSG00000288819	ENSG00000288819	-0.5257205791584164	0.5992085425958142	0.8099467127746723	-0.3298574286075484	NA	NA	NA	NA	NA
Excit.L5_6_NP	ENSG00000249743	ENSG00000249743	-0.5258237219831693	0.5991368988712353	0.8099182998215706	-0.47916465043051626	NA	NA	NA	NA	NA
Excit.L5_6_NP	ENSG00000157107	FCHO2	-0.5259474624354122	0.5990509530220426	0.8098462965568038	-0.2031824628421856	0.3890687738293228	6876	0.9379195586230501	Macro	2.410678064424923
Excit.L5_6_NP	ENSG00000169189	NSMCE1	-0.5260702541728645	0.5989656716508366	0.8098462965568038	-0.2510998038261656	NA	NA	NA	NA	NA
Excit.L5_6_NP	ENSG00000272905	ENSG00000272905	-0.5261379879361607	0.5989186315271635	0.8098462965568038	-0.21839212944876585	NA	NA	NA	NA	NA
Excit.L5_6_NP	ENSG00000167528	ZNF641	-0.5262222165639661	0.5988601382977696	0.8098462965568038	-0.26949824294680225	NA	NA	NA	NA	NA
Excit.L5_6_NP	ENSG00000288080	ENSG00000288080	-0.5264296901713492	0.5987160676956333	0.8097767929037001	-0.2062893099559745	NA	NA	NA	NA	NA
Excit.L5_6_NP	ENSG00000287797	ENSG00000287797	-0.526476817533332	0.5986833444389354	0.8097767929037001	-0.22535613818354502	NA	NA	NA	NA	NA
Excit.L5_6_NP	ENSG00000159339	PADI4	-0.5265133249556827	0.5986579957798666	0.8097767929037001	-0.18385513078965315	NA	NA	NA	NA	NA
Excit.L5_6_NP	ENSG00000107372	ZFAND5	-0.5265726508677444	0.5986168043110514	0.8097767929037001	-0.21955056532175743	0.46525568816666585	6457	0.7994867171316848	Astro.4	1.7183813921374118
Excit.L5_6_NP	ENSG00000236842	ENSG00000236842	-0.5266682818949567	0.5985504080012183	0.8097439051302172	-0.09723526502830386	NA	NA	NA	NA	NA
Excit.L5_6_NP	ENSG00000132386	SERPINF1	-0.5270591732374937	0.5982790482203928	0.8095865528830483	-0.3385384536196924	NA	NA	NA	NA	NA
Excit.L5_6_NP	ENSG00000260552	COSMOC	-0.5273125982205873	0.5981031485357288	0.8094039659611905	-0.10863242978839431	NA	NA	NA	NA	NA
Excit.L5_6_NP	ENSG00000254535	PABPC4L	-0.527361270428831	0.5980693683470596	0.8094039659611905	-0.12634626453407422	NA	NA	NA	NA	NA
Excit.L5_6_NP	ENSG00000124731	TREM1	-0.5275673332175914	0.5979263632895564	0.8093857359507926	-0.13424295878349093	NA	NA	NA	NA	NA
Excit.L5_6_NP	ENSG00000286033	ENSG00000286033	-0.5276617544290853	0.5978608413198936	0.809341253641462	-0.2304717825808012	NA	NA	NA	NA	NA
Excit.L5_6_NP	ENSG00000267317	ENSG00000267317	-0.527721625823811	0.5978192962916226	0.8093292265136804	-0.20125073977982147	NA	NA	NA	NA	NA
Excit.L5_6_NP	ENSG00000143952	VPS54	-0.5278125230179824	0.5977562248336692	0.8093167620143785	-0.11830393913101202	0.8597305384020834	2116	1.1375909235896697	OPC.3	1.3231947369277177
Excit.L5_6_NP	ENSG00000181222	POLR2A	-0.5279612447195805	0.5976530368199826	0.809236776809965	-0.2087464189383553	0.7827583996983526	3244	0.4378102630165165	Vasc.Endo	0.5593172340089012
Excit.L5_6_NP	ENSG00000234056	LINC00463	-0.5284657121804843	0.5973030810920096	0.8089397359927856	-0.336178236562043	NA	NA	NA	NA	NA
Excit.L5_6_NP	ENSG00000188906	LRRK2	-0.5285863116581995	0.5972194334687853	0.8089148708038534	-0.4430079371688369	0.21653326733418998	7476	0.5057887171115394	OPC.3	2.3358476198067177
Excit.L5_6_NP	ENSG00000244649	LINC02086	-0.5289354301030803	0.5969773155072686	0.8086753336396499	-0.1410391279244515	NA	NA	NA	NA	NA
Excit.L5_6_NP	ENSG00000288156	ENSG00000288156	-0.5290577244956778	0.5968925134127985	0.8086488700655594	-0.27425079032135735	NA	NA	NA	NA	NA
Excit.L5_6_NP	ENSG00000110711	AIP	-0.5292113798113867	0.5967859726268313	0.8085487371073198	-0.2880174228066568	NA	NA	NA	NA	NA
Excit.L5_6_NP	ENSG00000236892	ENSG00000236892	-0.5292328807731408	0.596771065084502	0.8085487371073198	-0.21805086036652957	NA	NA	NA	NA	NA
Excit.L5_6_NP	ENSG00000127804	METTL16	-0.5294666695646778	0.5966089802112182	0.8085487371073198	-0.17620859468233813	0.7494692506707865	3756	0.5413309762962345	Oligo.2	0.7222857719802847
Excit.L5_6_NP	ENSG00000258561	ENSG00000258561	-0.5295892431299888	0.5965240084505161	0.8085487371073198	-0.3227334868949592	NA	NA	NA	NA	NA
Excit.L5_6_NP	ENSG00000265980	ENSG00000265980	-0.529597779440748	0.5965180910232648	0.8085487371073198	-0.10588042246412666	NA	NA	NA	NA	NA
Excit.L5_6_NP	ENSG00000255555	ENSG00000255555	-0.5296787030188762	0.5964619955919741	0.8085487371073198	-0.333721743539516	NA	NA	NA	NA	NA
Excit.L5_6_NP	ENSG00000254919	ENSG00000254919	-0.5296974914485177	0.59644897198086	0.8085487371073198	-0.2833771611636985	NA	NA	NA	NA	NA
Excit.L5_6_NP	ENSG00000084652	TXLNA	-0.5297693988135036	0.5963991290156659	0.8085487371073198	-0.2417735157636658	NA	NA	NA	NA	NA
Excit.L5_6_NP	ENSG00000169245	CXCL10	-0.5297768789297198	0.5963939442431955	0.8085487371073198	-0.10118582563375218	NA	NA	NA	NA	NA
Excit.L5_6_NP	ENSG00000178115	GOLGA8Q	-0.5298234472551863	0.5963616663072109	0.8085487371073198	-0.19293472962122965	NA	NA	NA	NA	NA
Excit.L5_6_NP	ENSG00000265008	ENSG00000265008	-0.5298705734087171	0.5963290025348511	0.8085487371073198	-0.1710510152399934	NA	NA	NA	NA	NA
Excit.L5_6_NP	ENSG00000223695	MYH9-DT	-0.5300214720168575	0.5962244181667937	0.8085487371073198	-0.23312158633273816	NA	NA	NA	NA	NA
Excit.L5_6_NP	ENSG00000118513	MYB	-0.5303877125163712	0.5959706200837407	0.8085487371073198	-0.29653262556232196	NA	NA	NA	NA	NA
Excit.L5_6_NP	ENSG00000121380	BCL2L14	-0.5305825493833141	0.5958356217391967	0.8084988887688803	-0.370968511229078	NA	NA	NA	NA	NA
Excit.L5_6_NP	ENSG00000205853	RFPL3S	-0.5307944830025294	0.5956887932745637	0.8083439185884501	-0.26047029921784237	NA	NA	NA	NA	NA
Excit.L5_6_NP	ENSG00000076662	ICAM3	-0.5310038760103802	0.5955437411887734	0.8082356047241253	-0.19522943349776034	NA	NA	NA	NA	NA
Excit.L5_6_NP	ENSG00000140575	IQGAP1	-0.5311149001754827	0.5954668383545049	0.8082197652639882	-0.40340260075904383	0.24830403279737837	7399	0.6023296211971304	Oligo.2	2.425774621585163
Excit.L5_6_NP	ENSG00000214145	LINC00887	-0.5311637813507859	0.595432981390319	0.8082180805681477	-0.22635061486404864	NA	NA	NA	NA	NA
Excit.L5_6_NP	ENSG00000223523	ENSG00000223523	-0.5312051623222623	0.5954043200406385	0.8082180805681477	-0.18733144999133475	NA	NA	NA	NA	NA
Excit.L5_6_NP	ENSG00000165566	AMER2	-0.5312489302444954	0.5953740061237078	0.8082180805681477	-0.5233853154768192	0.140577738787198	7603	0.36147805231097596	Oligo.1	2.5713747811676613
Excit.L5_6_NP	ENSG00000257702	LBX2-AS1	-0.5315284862333404	0.5951804006668124	0.8080913926586858	-0.09674065436138365	NA	NA	NA	NA	NA
Excit.L5_6_NP	ENSG00000228889	UBAC2-AS1	-0.5317032717367208	0.595059368244397	0.8080207762121846	-0.2540556477056303	NA	NA	NA	NA	NA
Excit.L5_6_NP	ENSG00000124260	MAGEA10	-0.5317253110850099	0.5950441076192927	0.8080207762121846	-0.07152143079726861	NA	NA	NA	NA	NA
Excit.L5_6_NP	ENSG00000102309	PIN4	-0.5318691124354524	0.5949445401714424	0.8080008480619567	-0.2454286173303356	0.7359468478709671	3945	0.26387475429978446	Excit.L5.2	0.3585513750933945
Excit.L5_6_NP	ENSG00000233395	LINC00841	-0.532095916764267	0.5947875173010475	0.8078729817320739	-0.17011118313543006	NA	NA	NA	NA	NA
Excit.L5_6_NP	ENSG00000260331	ENSG00000260331	-0.532152789661529	0.5947481456047359	0.8078729817320739	-0.1924302306627159	NA	NA	NA	NA	NA
Excit.L5_6_NP	ENSG00000224174	ENSG00000224174	-0.5321829600856627	0.5947272598524339	0.8078729817320739	-0.12256554325023025	NA	NA	NA	NA	NA
Excit.L5_6_NP	ENSG00000182077	PTCHD3	-0.532215268827523	0.5947048942022348	0.8078729817320739	-0.1026181955447702	NA	NA	NA	NA	NA
Excit.L5_6_NP	ENSG00000086967	MYBPC2	-0.5322484584036111	0.5946819191973829	0.8078729817320739	-0.15439323397969976	NA	NA	NA	NA	NA
Excit.L5_6_NP	ENSG00000179066	ENSG00000179066	-0.5322837417487798	0.5946574952565256	0.8078729817320739	-0.35965745239354185	NA	NA	NA	NA	NA
Excit.L5_6_NP	ENSG00000076984	MAP2K7	-0.5323541519002224	0.5946087571067127	0.8078729817320739	-0.27322394547878226	NA	NA	NA	NA	NA
Excit.L5_6_NP	ENSG00000164326	CARTPT	-0.5325636475710119	0.5944637542934464	0.8078697648390721	-0.2652854806642088	NA	NA	NA	NA	NA
Excit.L5_6_NP	ENSG00000132514	CLEC10A	-0.5330797037073507	0.5941066341594955	0.8075528053341458	-0.12373076905790913	NA	NA	NA	NA	NA
Excit.L5_6_NP	ENSG00000287987	ENSG00000287987	-0.5336470749493513	0.5937141165063804	0.8071326528802154	-0.17796753432916967	NA	NA	NA	NA	NA
Excit.L5_6_NP	ENSG00000141867	BRD4	-0.5337655793887247	0.5936321480089146	0.8071326528802154	-0.1253466361692099	0.8066168899100437	2915	1.0643249163614106	Vasc.PC	1.3194924748973547
Excit.L5_6_NP	ENSG00000291109	CES1P1	-0.5338346006399943	0.5935844089964412	0.8071326528802154	-0.13446288507107274	NA	NA	NA	NA	NA
Excit.L5_6_NP	ENSG00000158092	NCK1	-0.5338702297804137	0.5935597665508003	0.8071326528802154	-0.190411747618058	0.5185651992195291	6104	0.6014188869069962	Micro.3	1.1597748707629565
Excit.L5_6_NP	ENSG00000122691	TWIST1	-0.534042872367767	0.593440367126371	0.8071326528802154	-0.3710354952386505	NA	NA	NA	NA	NA
Excit.L5_6_NP	ENSG00000256053	COA8	-0.5341667368497853	0.5933547093733647	0.8071213535857703	-0.28446595634759697	NA	NA	NA	NA	NA
Excit.L5_6_NP	ENSG00000089154	GCN1	-0.534492541280387	0.5931294283200645	0.8068592025566096	-0.20410410656576172	0.8128932804504029	2815	0.2867141860935274	Vasc.PC	0.3527082742456262
Excit.L5_6_NP	ENSG00000135205	CCDC146	-0.5345655086605008	0.593078979603349	0.8068348676679103	-0.25975363300061766	0.3991372788117984	6835	0.6384567527378353	OPC.3	1.5995918863767198
Excit.L5_6_NP	ENSG00000130717	UCK1	-0.5347652791380625	0.5929408709177879	0.8067403338812716	-0.28314452575443816	NA	NA	NA	NA	NA
Excit.L5_6_NP	ENSG00000269656	NOP53-AS1	-0.5348102381743042	0.5929097911161031	0.8067403338812716	-0.26166021823859537	NA	NA	NA	NA	NA
Excit.L5_6_NP	ENSG00000197837	H4C16	-0.5349138202676439	0.5928381885370784	0.8067287376138826	-0.2268917610389659	NA	NA	NA	NA	NA
Excit.L5_6_NP	ENSG00000135469	COQ10A	-0.534968236041899	0.5928005744584006	0.806721853757986	-0.3044822820238275	NA	NA	NA	NA	NA
Excit.L5_6_NP	ENSG00000183979	NPB	-0.535039059387366	0.5927516205362029	0.806699536296524	-0.18719746819979388	NA	NA	NA	NA	NA
Excit.L5_6_NP	ENSG00000287969	ENSG00000287969	-0.5351806106449762	0.5926537842196197	0.8066106867118237	-0.27051144789056364	NA	NA	NA	NA	NA
Excit.L5_6_NP	ENSG00000250222	TRIM7-AS2	-0.5353750449297803	0.5925194087078733	0.80651639372596	-0.2807326634031419	NA	NA	NA	NA	NA
Excit.L5_6_NP	ENSG00000165555	NOXRED1	-0.5355230096101571	0.592417158191652	0.8064215106564017	-0.31671783699420913	NA	NA	NA	NA	NA
Excit.L5_6_NP	ENSG00000255004	SLC1A2-AS1	-0.5355542875066078	0.59239554474004	0.8064215106564017	-0.21940575374637983	NA	NA	NA	NA	NA
Excit.L5_6_NP	ENSG00000228049	POLR2J2	-0.5356311533427441	0.5923424309417638	0.8064083858222671	-0.2789025567955317	NA	NA	NA	NA	NA
Excit.L5_6_NP	ENSG00000253433	NCRNA00250	-0.5357390418801042	0.5922678843480942	0.8063955040739437	-0.18532653006107686	NA	NA	NA	NA	NA
Excit.L5_6_NP	ENSG00000089723	OTUB2	-0.5359932446805078	0.5920922575963239	0.8063876636193263	-0.2899222591403123	NA	NA	NA	NA	NA
Excit.L5_6_NP	ENSG00000157837	SPPL3	-0.5360181825865903	0.5920750294792754	0.8063876636193263	-0.11555949622527897	0.7810553055040128	3272	1.7938924109679901	Macro	2.2967546578668925
Excit.L5_6_NP	ENSG00000271046	ENSG00000271046	-0.5362633366776646	0.5919056793594895	0.8063246677161192	-0.1683344964522599	NA	NA	NA	NA	NA
Excit.L5_6_NP	ENSG00000136450	SRSF1	-0.5362921465376569	0.5918857792444198	0.8063246677161192	-0.16277501518250817	0.8047965898526054	2942	0.4884070573193127	Inhib.Lamp5_Lhx6	0.606870187420603
Excit.L5_6_NP	ENSG00000189320	FAM180A	-0.5363019490794183	0.5918790083094752	0.8063246677161192	-0.16687902633961557	NA	NA	NA	NA	NA
Excit.L5_6_NP	ENSG00000284194	SCO2	-0.5364264251176436	0.5917930317530549	0.8063246677161192	-0.2895700685148017	NA	NA	NA	NA	NA
Excit.L5_6_NP	ENSG00000272856	ENSG00000272856	-0.5365317673627051	0.59172027554291	0.8063246677161192	-0.14884910659563053	NA	NA	NA	NA	NA
Excit.L5_6_NP	ENSG00000230148	HOXB-AS1	-0.5365442912995486	0.5917116259707598	0.8063246677161192	-0.19196880431693727	NA	NA	NA	NA	NA
Excit.L5_6_NP	ENSG00000233848	ENSG00000233848	-0.5366688855072684	0.5916255789930733	0.8063246677161192	-0.29158427559547606	NA	NA	NA	NA	NA
Excit.L5_6_NP	ENSG00000170638	TRABD	-0.5368298123928871	0.5915144485426322	0.8063246677161192	-0.28062925295415764	NA	NA	NA	NA	NA
Excit.L5_6_NP	ENSG00000287776	ENSG00000287776	-0.5373407592711062	0.5911616702768616	0.8061897406115849	-0.19815111215454947	NA	NA	NA	NA	NA
Excit.L5_6_NP	ENSG00000130300	PLVAP	-0.5373917527256639	0.5911264676636607	0.8061897406115849	-0.41705864066140974	NA	NA	NA	NA	NA
Excit.L5_6_NP	ENSG00000182162	P2RY8	-0.5374221160486065	0.5911055072298335	0.8061897406115849	-0.32255416296776696	NA	NA	NA	NA	NA
Excit.L5_6_NP	ENSG00000287855	ENSG00000287855	-0.5374331762603197	0.591097872220524	0.8061897406115849	-0.31811907310531284	NA	NA	NA	NA	NA
Excit.L5_6_NP	ENSG00000141570	CBX8	-0.5374500756159482	0.5910862064612471	0.8061897406115849	-0.2466115959887046	NA	NA	NA	NA	NA
Excit.L5_6_NP	ENSG00000215808	LINC01139	-0.5376712375423615	0.5909335464037564	0.8061897406115849	-0.2120669260389931	NA	NA	NA	NA	NA
Excit.L5_6_NP	ENSG00000272727	LINC02266	-0.5378343037190401	0.590820999370111	0.8061897406115849	-0.16053824577828535	NA	NA	NA	NA	NA
Excit.L5_6_NP	ENSG00000085872	CHERP	-0.5378712608648019	0.5907954932024398	0.8061897406115849	-0.26234139985809474	NA	NA	NA	NA	NA
Excit.L5_6_NP	ENSG00000188738	FSIP2	-0.5378801098272519	0.5907893861199578	0.8061897406115849	-0.39322323854364	NA	NA	NA	NA	NA
Excit.L5_6_NP	ENSG00000290921	ENSG00000290921	-0.5379483089846934	0.5907423196706607	0.8061897406115849	-0.16212287113547366	0.7897423046851324	3148	0.5960891485509379	Excit.L6_CT	0.7547894357623359
Excit.L5_6_NP	ENSG00000260093	MSRA-DT	-0.5381703233145321	0.5905891123548886	0.8061897406115849	-0.2894838727815762	NA	NA	NA	NA	NA
Excit.L5_6_NP	ENSG00000140297	GCNT3	-0.5382441709384221	0.5905381557570414	0.8061897406115849	-0.15656872641403205	NA	NA	NA	NA	NA
Excit.L5_6_NP	ENSG00000204666	ZNF473CR	-0.5387015340620791	0.5902226096001424	0.8059578038183463	-0.27049925630951993	NA	NA	NA	NA	NA
Excit.L5_6_NP	ENSG00000125703	ATG4C	-0.5387200338665238	0.5902098477631371	0.8059578038183463	-0.3126655763808248	0.3004099120470052	7231	0.8558230259147933	Oligo.2	2.84885082547104
Excit.L5_6_NP	ENSG00000171049	FPR2	-0.5387839123173109	0.590165783066324	0.8059578038183463	-0.16203081468111888	NA	NA	NA	NA	NA
Excit.L5_6_NP	ENSG00000225156	ENSG00000225156	-0.5391290903019618	0.5899276983056481	0.8058313021707311	-0.08608858292712489	NA	NA	NA	NA	NA
Excit.L5_6_NP	ENSG00000255198	SNHG9	-0.5393576727658663	0.5897700591131698	0.8057738393469636	-0.2839276197584133	NA	NA	NA	NA	NA
Excit.L5_6_NP	ENSG00000262294	RPH3AL-AS2	-0.5394874613442259	0.5896805606114458	0.8057060152156831	-0.07086654380890635	NA	NA	NA	NA	NA
Excit.L5_6_NP	ENSG00000178538	CA8	-0.5399819476470845	0.5893396344319396	0.8054622547693708	-0.6107014401472135	NA	NA	NA	NA	NA
Excit.L5_6_NP	ENSG00000010310	GIPR	-0.5400076334559297	0.5893219277042578	0.8054622547693708	-0.39071489600604464	NA	NA	NA	NA	NA
Excit.L5_6_NP	ENSG00000182612	TSPAN10	-0.5400346840397382	0.5893032804232379	0.8054622547693708	-0.22534074694685843	NA	NA	NA	NA	NA
Excit.L5_6_NP	ENSG00000285040	ENSG00000285040	-0.5406611944796718	0.5888714726467004	0.8050888326722888	-0.09830048165937438	NA	NA	NA	NA	NA
Excit.L5_6_NP	ENSG00000145354	CISD2	-0.5406989356936257	0.5888454650636721	0.8050888326722888	-0.27878100006714496	NA	NA	NA	NA	NA
Excit.L5_6_NP	ENSG00000185306	C12orf56	-0.5408858789465733	0.5887166497424281	0.8050104061702554	-0.33941447540718556	NA	NA	NA	NA	NA
Excit.L5_6_NP	ENSG00000185722	ANKFY1	-0.5410128698931077	0.5886291526570244	0.8049351803344774	-0.1551766637516751	0.7372385505992216	3923	0.8575715905979863	Excit.L5.2	1.1632213072701623
Excit.L5_6_NP	ENSG00000281021	ENSG00000281021	-0.5410325101591793	0.5886156210008266	0.8049351803344774	-0.2961359405229024	NA	NA	NA	NA	NA
Excit.L5_6_NP	ENSG00000165078	CPA6	-0.5412819619271275	0.588443767441251	0.8048708078742597	-0.4522047661045516	NA	NA	NA	NA	NA
Excit.L5_6_NP	ENSG00000287260	ENSG00000287260	-0.5414925710577969	0.5882986916237465	0.8048073930355379	-0.11793094775599318	NA	NA	NA	NA	NA
Excit.L5_6_NP	ENSG00000125870	SNRPB2	-0.5415809861875079	0.588237792753692	0.8048073930355379	-0.27245877771474913	0.8493298070263582	2300	0.22403297958166887	Inhib.Vip	0.26377618885888954
Excit.L5_6_NP	ENSG00000148482	SLC39A12	-0.5417274168431331	0.5881369401737487	0.804795039897592	-0.5707961055117804	NA	NA	NA	NA	NA
Excit.L5_6_NP	ENSG00000257258	ENSG00000257258	-0.54175196080952015	0.5881200365574235	0.804795039897592	-0.5498490399781237	NA	NA	NA	NA	NA
Excit.L5_6_NP	ENSG00000186399	GOLGA8R	-0.5417661135173473	0.5881102895821474	0.804795039897592	-0.2582697714108747	NA	NA	NA	NA	NA
Excit.L5_6_NP	ENSG00000150477	KIAA1328	-0.5418264775893633	0.5880687176625519	0.804795039897592	-0.12924261844930285	0.689266133811114	4526	1.364148441393473	Excit.L2	1.979131680024342
Excit.L5_6_NP	ENSG00000108405	P2RX1	-0.5421570283913856	0.5878410959274436	0.8046123705856193	-0.3118278356653984	NA	NA	NA	NA	NA
Excit.L5_6_NP	ENSG00000247345	ENSG00000247345	-0.5423145856297976	0.5877326142549486	0.8045659576238402	-0.28990839112333533	NA	NA	NA	NA	NA
Excit.L5_6_NP	ENSG00000287544	ENSG00000287544	-0.5425657635827965	0.5875596918145127	0.8044493708582587	-0.6220891874385979	NA	NA	NA	NA	NA
Excit.L5_6_NP	ENSG00000237940	LINC01238	-0.5427251064148226	0.5874500051145812	0.804343636133237	-0.3452597216933642	NA	NA	NA	NA	NA
Excit.L5_6_NP	ENSG00000254865	ENSG00000254865	-0.5427422501340666	0.5874382044716056	0.804343636133237	-0.2797367684573161	NA	NA	NA	NA	NA
Excit.L5_6_NP	ENSG00000253476	ENSG00000253476	-0.5431203266234333	0.587177988665434	0.8041206421280725	-0.1460903807472007	NA	NA	NA	NA	NA
Excit.L5_6_NP	ENSG00000274265	ENSG00000274265	-0.5432058461535428	0.5871191362082979	0.8041127615786007	-0.21986906300686682	0.567372358249402	5742	0.4325938570584693	Astro.4	0.7624514144348082
Excit.L5_6_NP	ENSG00000205846	CLEC6A	-0.5434942945778785	0.5869206532088527	0.8040631239780722	-0.09233607402365293	NA	NA	NA	NA	NA
Excit.L5_6_NP	ENSG00000145391	SETD7	-0.5437492766036407	0.5867452245561098	0.8040337669154476	-0.2521833564673313	0.4344746265269522	6638	0.38273520608363226	Inhib.Chandelier	0.8809149780347177
Excit.L5_6_NP	ENSG00000286592	LINC02885	-0.5438187148720397	0.5866974549662565	0.8040337669154476	-0.570732565811868	NA	NA	NA	NA	NA
Excit.L5_6_NP	ENSG00000269947	ENSG00000269947	-0.5438292361528139	0.5866902170793722	0.8040337669154476	-0.1540443237278621	NA	NA	NA	NA	NA
Excit.L5_6_NP	ENSG00000009954	BAZ1B	-0.5441518640709907	0.586468292324946	0.8040337669154476	-0.14489139047705277	0.9247685644171988	1227	0.7361411141498765	Vasc.VLMC	0.7960273980699184
Excit.L5_6_NP	ENSG00000273209	ENSG00000273209	-0.5442293695941622	0.5864149847231743	0.8040337669154476	-0.13674143508554412	NA	NA	NA	NA	NA
Excit.L5_6_NP	ENSG00000241505	ENSG00000241505	-0.5442856815086257	0.5863762553062258	0.8040337669154476	-0.3200477927994128	NA	NA	NA	NA	NA
Excit.L5_6_NP	ENSG00000261008	LINC01572	-0.5444103075291067	0.5862905459976282	0.8040337669154476	-0.3456622525606477	NA	NA	NA	NA	NA
Excit.L5_6_NP	ENSG00000100227	POLDIP3	-0.5444129838991167	0.5862887054360189	0.8040337669154476	-0.2650115718403383	NA	NA	NA	NA	NA
Excit.L5_6_NP	ENSG00000260179	ENSG00000260179	-0.5450245432116639	0.585868201471818	0.8037766599751771	-0.09145042875118704	NA	NA	NA	NA	NA
Excit.L5_6_NP	ENSG00000239779	WBP1	-0.5451057796539656	0.5858123544040539	0.8037671023991841	-0.30138347709576213	NA	NA	NA	NA	NA
Excit.L5_6_NP	ENSG00000159314	ARHGAP27	-0.5452746734541682	0.5856962540467663	0.803718749323229	-0.454791162613061	NA	NA	NA	NA	NA
Excit.L5_6_NP	ENSG00000256690	STX5-DT	-0.5452788891234868	0.5856933562636688	0.803718749323229	-0.2643739069047152	NA	NA	NA	NA	NA
Excit.L5_6_NP	ENSG00000152818	UTRN	-0.5456446056969136	0.5854419939671848	0.8035478348569203	-0.4174567051144177	0.20443952793628914	7497	0.855634726283801	Vasc.PC	4.185270504784418
Excit.L5_6_NP	ENSG00000082996	RNF13	-0.5461249214178239	0.5851119422702558	0.8032727938757307	-0.2268954419888425	0.48935364019141747	6294	1.371195738410506	Oligo.2	2.802054844987244
Excit.L5_6_NP	ENSG00000100836	PABPN1	-0.5463074225423251	0.5849865582866964	0.8031451556509689	-0.1341010136515924	0.8582672576114894	2140	1.146739825118819	Excit.L2_5.1	1.3361104189272384
Excit.L5_6_NP	ENSG00000130787	HIP1R	-0.5463997682236714	0.5849231186801365	0.8031025532410119	-0.582182502063085	0.17998139321562537	7547	0.37912050017948296	OPC.2	2.106442746141433
Excit.L5_6_NP	ENSG00000290104	ENSG00000290104	-0.5464823455106214	0.5848663924750196	0.8030691641564242	-0.1328901674902403	NA	NA	NA	NA	NA
Excit.L5_6_NP	ENSG00000188536	HBA2	-0.546548839228776	0.5848207166883416	0.8030691641564242	-0.19130903402793048	NA	NA	NA	NA	NA
Excit.L5_6_NP	ENSG00000115275	MOGS	-0.5467640287207287	0.5846729103632816	0.8029512389558274	-0.28667707863318875	NA	NA	NA	NA	NA
Excit.L5_6_NP	ENSG00000248434	ENSG00000248434	-0.5467738538641245	0.5846661622226661	0.8029512389558274	-0.16969071211007458	NA	NA	NA	NA	NA
Excit.L5_6_NP	ENSG00000115091	ACTR3	-0.5468977526682888	0.5845810687101993	0.8029443424776198	-0.2417545848226816	0.4786507686643313	6371	0.799242240874174	Micro.1	1.6697815885775111
Excit.L5_6_NP	ENSG00000109971	HSPA8	-0.5469258702894702	0.584561758373524	0.8029443424776198	-0.25662953609353867	0.4971475229774802	6243	0.40038583130865985	Vasc.Endo	0.8053662400059801
Excit.L5_6_NP	ENSG00000169302	STK32A	-0.5470803690075912	0.5844556586030222	0.8029443424776198	-0.6659472394459188	NA	NA	NA	NA	NA
Excit.L5_6_NP	ENSG00000160593	JAML	-0.5471010778635225	0.5844414377763705	0.8029443424776198	-0.29843456626597176	NA	NA	NA	NA	NA
Excit.L5_6_NP	ENSG00000261468	ENSG00000261468	-0.5471253058858208	0.5844248005334494	0.8029443424776198	-0.19746416684671494	NA	NA	NA	NA	NA
Excit.L5_6_NP	ENSG00000253875	ENSG00000253875	-0.5472883891243044	0.5843128179589787	0.8028904761035741	-0.4242677720126954	NA	NA	NA	NA	NA
Excit.L5_6_NP	ENSG00000258928	ENSG00000258928	-0.5473644282605072	0.5842606084201154	0.8028904761035741	-0.08365791310144548	NA	NA	NA	NA	NA
Excit.L5_6_NP	ENSG00000254772	EEF1G	-0.5475468760889727	0.5841353460477006	0.8028661531456	-0.2194825627904658	0.5193552245499756	6097	0.29061422108402296	Vasc.PC	0.5595673391672181
Excit.L5_6_NP	ENSG00000126467	TSKS	-0.5476885046397577	0.5840381174135427	0.8027770440152867	-0.2023676594232466	NA	NA	NA	NA	NA
Excit.L5_6_NP	ENSG00000261659	ENSG00000261659	-0.5476929782519134	0.5840350463817259	0.8027770440152867	-0.19934225450905577	NA	NA	NA	NA	NA
Excit.L5_6_NP	ENSG00000140939	NOL3	-0.547775220901708	0.5839785900366246	0.8027770440152867	-0.3848471198936068	NA	NA	NA	NA	NA
Excit.L5_6_NP	ENSG00000289618	ENSG00000289618	-0.5478425644594632	0.5839323632277005	0.8027770440152867	-0.14601209634819406	NA	NA	NA	NA	NA
Excit.L5_6_NP	ENSG00000258487	LINC02277	-0.5478526366408596	0.5839254495014317	0.8027770440152867	-0.21392672133014784	NA	NA	NA	NA	NA
Excit.L5_6_NP	ENSG00000119522	DENND1A	-0.5478628923491563	0.5839184098382305	0.8027770440152867	-0.12190851546846766	0.6572579832415305	4896	2.128336335977218	Macro	3.23820537786468
Excit.L5_6_NP	ENSG00000104613	INTS10	-0.5479058225090406	0.5838889423990645	0.8027770440152867	-0.16532894915731033	0.6890511155942443	4534	0.8006575508205637	Excit.L6b	1.16197119879861
Excit.L5_6_NP	ENSG00000198691	ABCA4	-0.5480281334496525	0.583804991467392	0.8027770440152867	-0.3018178320856851	NA	NA	NA	NA	NA
Excit.L5_6_NP	ENSG00000083067	TRPM3	-0.5481565124950891	0.5837168816094918	0.8027770440152867	-0.6186115282116802	0.18249533445592958	7538	0.7235837378685865	Astro.1	3.964943761580509
Excit.L5_6_NP	ENSG00000163521	GLB1L	-0.5482292166810211	0.5836669855990141	0.8027770440152867	-0.2865042338350995	NA	NA	NA	NA	NA
Excit.L5_6_NP	ENSG00000175535	PNLIP	-0.5482341140847514	0.5836636246411397	0.8027770440152867	-0.09347096067333736	NA	NA	NA	NA	NA
Excit.L5_6_NP	ENSG00000151006	PRSS53	-0.5482738709047801	0.5836363409275982	0.8027770440152867	-0.29968683787164585	NA	NA	NA	NA	NA
Excit.L5_6_NP	ENSG00000241313	WWTR1-AS1	-0.548345810984794	0.5835869724824612	0.8027770440152867	-0.1136126554433415	NA	NA	NA	NA	NA
Excit.L5_6_NP	ENSG00000260151	LINC02673	-0.5484033873178903	0.58354746247591	0.8027770440152867	-0.10770762244583271	NA	NA	NA	NA	NA
Excit.L5_6_NP	ENSG00000281849	ENSG00000281849	-0.5484949755619518	0.5834846154030009	0.8027770440152867	-0.2670536376033963	NA	NA	NA	NA	NA
Excit.L5_6_NP	ENSG00000249471	ZNF324B	-0.5485602489550777	0.5834398272848559	0.8027770440152867	-0.2697682957491323	NA	NA	NA	NA	NA
Excit.L5_6_NP	ENSG00000198763	MT-ND2	-0.548706962817294	0.5833391636741767	0.8027770440152867	-0.2775372129558891	0.5615313767801662	5794	0.8547191917617492	Vasc.PC	1.5221218744048262
Excit.L5_6_NP	ENSG00000242516	LINC00960	-0.548804291765767	0.5832723886142592	0.8027770440152867	-0.3671227742062276	NA	NA	NA	NA	NA
Excit.L5_6_NP	ENSG00000073584	SMARCE1	-0.5488935907554396	0.5832111258564798	0.8027770440152867	-0.21717213578807953	0.7513946440393929	3738	0.3211162592160034	Oligo.2	0.42736032491491704
Excit.L5_6_NP	ENSG00000237649	KIFC1	-0.5489216941054244	0.5831918464310792	0.8027770440152867	-0.21462092683267261	NA	NA	NA	NA	NA
Excit.L5_6_NP	ENSG00000114054	PCCB	-0.5489950298834679	0.583141538113073	0.8027770440152867	-0.2898464211321528	0.48940069518245516	6293	0.4610731100140048	Oligo.2	0.9421178076629224
Excit.L5_6_NP	ENSG00000289524	ENSG00000289524	-0.5493399286430477	0.5829049648708886	0.8027770440152867	-0.19379698064483739	NA	NA	NA	NA	NA
Excit.L5_6_NP	ENSG00000280080	TBC1D22A-AS1	-0.5494280869036378	0.5828445024806259	0.8027770440152867	-0.12393478919981904	NA	NA	NA	NA	NA
Excit.L5_6_NP	ENSG00000165410	CFL2	-0.5494881506439396	0.5828033100920482	0.8027770440152867	-0.38976130481020493	NA	NA	NA	NA	NA
Excit.L5_6_NP	ENSG00000213888	LINC01521	-0.5495810646907267	0.5827395912740612	0.8027770440152867	-0.22067004446229962	NA	NA	NA	NA	NA
Excit.L5_6_NP	ENSG00000125900	SIRPD	-0.5497136001609458	0.5826487064162228	0.8027770440152867	-0.2420206848835662	NA	NA	NA	NA	NA
Excit.L5_6_NP	ENSG00000250102	LINC02377	-0.5498797817240295	0.5825347584538576	0.8027589430812252	-0.14853905531082265	NA	NA	NA	NA	NA
Excit.L5_6_NP	ENSG00000179051	RCC2	-0.5500513533764739	0.5824171255283392	0.8026414754792418	-0.29156532999983337	NA	NA	NA	NA	NA
Excit.L5_6_NP	ENSG00000160352	ZNF714	-0.5501919591695831	0.5823207316922601	0.8025532664813239	-0.25884168699398485	0.6827929691149816	4618	0.45762162526135947	Inhib.Pvalb	0.6702201779472285
Excit.L5_6_NP	ENSG00000289451	ENSG00000289451	-0.5503402918507238	0.5822190486925691	0.8024577577508127	-0.2194204540248948	NA	NA	NA	NA	NA
Excit.L5_6_NP	ENSG00000088888	MAVS	-0.5504102834246554	0.5821710719063045	0.8024362644253101	-0.18662512268684375	0.8440105251110771	2386	0.38368405458714344	Micro.1	0.4545962913633668
Excit.L5_6_NP	ENSG00000126215	XRCC3	-0.5505040229977093	0.5821068195912115	0.8024143468605287	-0.30583575398104923	NA	NA	NA	NA	NA
Excit.L5_6_NP	ENSG00000123080	CDKN2C	-0.5506654529680977	0.5819961777360272	0.802329083966551	-0.27606658977760395	NA	NA	NA	NA	NA
Excit.L5_6_NP	ENSG00000230358	SPDYE21	-0.5506932562164139	0.581977122770056	0.802329083966551	-0.31927485323429194	NA	NA	NA	NA	NA
Excit.L5_6_NP	ENSG00000257342	ENSG00000257342	-0.5508080513093898	0.5818984510043848	0.802329083966551	-0.3043710302791218	NA	NA	NA	NA	NA
Excit.L5_6_NP	ENSG00000134480	CCNH	-0.5508871514364222	0.5818442447316274	0.802329083966551	-0.1933097885113775	0.5722362619637684	5703	1.826962509428738	Inhib.Pax6	3.192671682774996
Excit.L5_6_NP	ENSG00000110400	NECTIN1	-0.5512707631557426	0.5815813942185644	0.8020696209225303	-0.5308724745510439	NA	NA	NA	NA	NA
Excit.L5_6_NP	ENSG00000259582	ENSG00000259582	-0.5513650448434997	0.5815168009784621	0.8020251755021034	-0.231420253270738	NA	NA	NA	NA	NA
Excit.L5_6_NP	ENSG00000095380	NANS	-0.5515195004284176	0.581410989316931	0.8019685118437825	-0.33611330827391417	NA	NA	NA	NA	NA
Excit.L5_6_NP	ENSG00000047410	TPR	-0.5515405230585031	0.5813965882079674	0.8019685118437825	-0.13578680843029292	0.9333529021149521	1132	0.7204803675057119	Vasc.PC	0.7719270662502072
Excit.L5_6_NP	ENSG00000271955	ENSG00000271955	-0.5516515810381395	0.5813205130566228	0.8019685118437825	-0.36740600005087254	NA	NA	NA	NA	NA
Excit.L5_6_NP	ENSG00000235098	ANKRD65	-0.5517465523560461	0.5812554610312594	0.8019325385198267	-0.3650557285573239	NA	NA	NA	NA	NA
Excit.L5_6_NP	ENSG00000100461	RBM23	-0.5520878442994488	0.5810217161662121	0.8018332661282432	-0.2455781638326129	0.7374814096302184	3918	0.270178704493119	Micro.1	0.3663532408614743
Excit.L5_6_NP	ENSG00000283839	ENSG00000283839	-0.5523571775951516	0.5808372856289298	0.8017126907973531	-0.26896514398648463	NA	NA	NA	NA	NA
Excit.L5_6_NP	ENSG00000287097	ENSG00000287097	-0.5524258000335767	0.5807902996401186	0.801692492484522	-0.43890000042775823	NA	NA	NA	NA	NA
Excit.L5_6_NP	ENSG00000174059	CD34	-0.5525739333125786	0.5806888784181594	0.8016418054151526	-0.3465190519821107	NA	NA	NA	NA	NA
Excit.L5_6_NP	ENSG00000178718	RPP25	-0.552616664834284	0.5806596233143521	0.8016418054151526	-0.339718547671883	NA	NA	NA	NA	NA
Excit.L5_6_NP	ENSG00000111684	LPCAT3	-0.552701951134596	0.5806012361765598	0.8016101310706013	-0.26263261707371494	0.5867694724413195	5596	0.29969601108479343	Excit.L5.1	0.5107559700368782
Excit.L5_6_NP	ENSG00000263904	ENSG00000263904	-0.5530660921635272	0.5803519756330111	0.8014426532247201	-0.18928257956882139	NA	NA	NA	NA	NA
Excit.L5_6_NP	ENSG00000171298	GAA	-0.5531475539896487	0.5802962205435696	0.8014122691339048	-0.3023582439923061	NA	NA	NA	NA	NA
Excit.L5_6_NP	ENSG00000130175	PRKCSH	-0.5532032825945816	0.580258079545261	0.8014042587856185	-0.27540777291842083	NA	NA	NA	NA	NA
Excit.L5_6_NP	ENSG00000197893	NRAP	-0.553224939869962	0.5802432574909379	0.8014042587856185	-0.15293612048143132	NA	NA	NA	NA	NA
Excit.L5_6_NP	ENSG00000258400	ENSG00000258400	-0.5532648317185898	0.5802159563155698	0.8014042587856185	-0.2410909917163427	NA	NA	NA	NA	NA
Excit.L5_6_NP	ENSG00000179820	MYADM	-0.5534877686654176	0.5800633938748001	0.8012693517039716	-0.36825197875228805	NA	NA	NA	NA	NA
Excit.L5_6_NP	ENSG00000175701	MTLN	-0.5536464008128454	0.5799548486082343	0.8012534092613763	-0.30810772160620936	NA	NA	NA	NA	NA
Excit.L5_6_NP	ENSG00000167962	ZNF598	-0.5538473782757857	0.579817341933776	0.8011527675431565	-0.28945423087395705	NA	NA	NA	NA	NA
Excit.L5_6_NP	ENSG00000126368	NR1D1	-0.5538698549290817	0.5798019645952783	0.8011527675431565	-0.39568274961435096	NA	NA	NA	NA	NA
Excit.L5_6_NP	ENSG00000238120	LINC01589	-0.5540321988598733	0.5796909031455784	0.8011120729433624	-0.21944826493295091	NA	NA	NA	NA	NA
Excit.L5_6_NP	ENSG00000162413	KLHL21	-0.5542295006663083	0.5795559400467428	0.8009702283523864	-0.3164232722736035	NA	NA	NA	NA	NA
Excit.L5_6_NP	ENSG00000286319	ENSG00000286319	-0.5545208238061866	0.5793566892305525	0.8007484456939779	-0.31621404559510286	NA	NA	NA	NA	NA
Excit.L5_6_NP	ENSG00000225680	ENSG00000225680	-0.5546000541429477	0.579302505115935	0.8007484456939779	-0.12049854480670334	NA	NA	NA	NA	NA
Excit.L5_6_NP	ENSG00000162869	PPP1R21	-0.5546090865166112	0.5792963281993266	0.8007484456939779	-0.23463913686312218	0.4648323732511181	6463	0.9206140931897666	Oligo.2	1.9805292104567336
Excit.L5_6_NP	ENSG00000289930	ENSG00000289930	-0.554730688341789	0.5792131720844318	0.8007484456939779	-0.11083746975382648	NA	NA	NA	NA	NA
Excit.L5_6_NP	ENSG00000102710	SUPT20H	-0.5548979743022249	0.5790987845325495	0.8006529161363085	-0.19957148188954096	0.8671227199858975	2004	0.606476704917107	OPC.4	0.6994127716166525
Excit.L5_6_NP	ENSG00000180251	SLC9A4	-0.5555213812440111	0.5786726021082174	0.8003296913680653	-0.12201383000645813	NA	NA	NA	NA	NA
Excit.L5_6_NP	ENSG00000261285	ENSG00000261285	-0.555582317175757	0.5786309521308793	0.8003167556264339	-0.12593635874093465	NA	NA	NA	NA	NA
Excit.L5_6_NP	ENSG00000267198	ENSG00000267198	-0.5556365670630188	0.5785938732816877	0.800310141217986	-0.18064330014442465	NA	NA	NA	NA	NA
Excit.L5_6_NP	ENSG00000250597	ENSG00000250597	-0.555678147577934	0.5785654544841023	0.800310141217986	-0.23736745715374055	NA	NA	NA	NA	NA
Excit.L5_6_NP	ENSG00000139722	VPS37B	-0.555678854131377	0.5785649715857246	0.800310141217986	-0.2006751883193123	0.5630178771606542	5781	0.4805092344553217	Vasc.Endo	0.8534528901259221
Excit.L5_6_NP	ENSG00000126777	KTN1	-0.5557367020581512	0.5785254357014153	0.800310141217986	-0.11635714802919937	0.6169366632403385	5299	1.3770829007313223	Vasc.Endo	2.2321301079732647
Excit.L5_6_NP	ENSG00000291259	ENSG00000291259	-0.5561273299341813	0.5782584962770313	0.8002035817135665	-0.2440418174698206	0.3209887711225402	7174	0.27689532461422234	Vasc.Endo	0.8626324330470587
Excit.L5_6_NP	ENSG00000180318	ALX1	-0.5564601790744795	0.57803108630945	0.800005457767805	-0.1422698756050015	NA	NA	NA	NA	NA
Excit.L5_6_NP	ENSG00000273674	ENSG00000273674	-0.5565867747115553	0.5779446044052098	0.7999479024275875	-0.33540995702677573	NA	NA	NA	NA	NA
Excit.L5_6_NP	ENSG00000267308	LINC01764	-0.5566107330097838	0.5779282383405362	0.7999479024275875	-0.10814365743380144	NA	NA	NA	NA	NA
Excit.L5_6_NP	ENSG00000174989	FBXW8	-0.5566799902188375	0.57788092953235215	0.7999479024275875	-0.18844288318549865	0.6701890122938876	4754	0.610700031659103	Excit.L2_5.2	0.9112355178262788
Excit.L5_6_NP	ENSG00000248685	LINC02484	-0.5566900717567432	0.5778740431011833	0.7999479024275875	-0.17459357702399506	NA	NA	NA	NA	NA
Excit.L5_6_NP	ENSG00000149506	ZP1	-0.5567080278414887	0.5778617778717017	0.7999479024275875	-0.11980862167588804	NA	NA	NA	NA	NA
Excit.L5_6_NP	ENSG00000198468	FLVCR1-DT	-0.5567466567695235	0.5778353920974342	0.7999479024275875	-0.3033440040943995	NA	NA	NA	NA	NA
Excit.L5_6_NP	ENSG00000168297	PXK	-0.5570126839926416	0.5776536956635828	0.7998579894134769	-0.3872444032420456	0.23870239679657956	7432	0.8740147424290631	Oligo.2	3.661524786338413
Excit.L5_6_NP	ENSG00000261189	DSP-AS1	-0.5570994919645444	0.5775944117005389	0.799820593570235	-0.12160725448335567	NA	NA	NA	NA	NA
Excit.L5_6_NP	ENSG00000115541	HSPE1	-0.5571884226567121	0.5775336810385616	0.7997811901271688	-0.3137859824526789	0.4022716121009333	6820	0.26801389759927907	Astro.4	0.6662510839368704
Excit.L5_6_NP	ENSG00000268292	ENSG00000268292	-0.5573469873033622	0.5774254049052403	0.7996819592760422	-0.19542204102718502	NA	NA	NA	NA	NA
Excit.L5_6_NP	ENSG00000226742	HSBP1L1	-0.5573835532403204	0.577400437152874	0.7996819592760422	-0.338877874577659	NA	NA	NA	NA	NA
Excit.L5_6_NP	ENSG00000181929	PRKAG1	-0.5577330136556937	0.5771618462033528	0.7995404555877935	-0.23385979080550262	0.6826669101262324	4621	0.27315007782676426	Inhib.Pax6	0.4001220416209362
Excit.L5_6_NP	ENSG00000124191	TOX2	-0.557733260972642	0.5771616773664101	0.7995404555877935	-0.5875525551869073	NA	NA	NA	NA	NA
Excit.L5_6_NP	ENSG00000162032	SPSB3	-0.557872336245706	0.5770667379332935	0.7995404555877935	-0.2816652907234844	NA	NA	NA	NA	NA
Excit.L5_6_NP	ENSG00000182107	TMEM30B	-0.5579858625352525	0.5769892449226096	0.7995404555877935	-0.14763749958938968	NA	NA	NA	NA	NA
Excit.L5_6_NP	ENSG00000254789	ENSG00000254789	-0.5580489876143347	0.5769461578879433	0.7995404555877935	-0.10755747213436967	NA	NA	NA	NA	NA
Excit.L5_6_NP	ENSG00000134982	APC	-0.5582296180752524	0.5768228740632868	0.7994223053293203	-0.2266399425992143	0.4981761382893129	6233	1.9269390256155285	Astro.1	3.867987399461654
Excit.L5_6_NP	ENSG00000169375	SIN3A	-0.5582568076861446	0.5768043176988471	0.7994223053293203	-0.18888995837546868	0.702725549730193	4362	0.47537064917484706	Vasc.Endo	0.6764670067245493
Excit.L5_6_NP	ENSG00000286508	ENSG00000286508	-0.5584563890452944	0.5766681160505138	0.7993419430403161	-0.10212637619747145	NA	NA	NA	NA	NA
Excit.L5_6_NP	ENSG00000196535	MYO18A	-0.5584910350497104	0.5766444738921876	0.7993419430403161	-0.22445474604500326	0.5192326716929873	6101	0.614862292358101	Oligo.2	1.184174890908363
Excit.L5_6_NP	ENSG00000245317	MRNIP-DT	-0.5585257462835619	0.576620787680906	0.7993419430403161	-0.26667946064331116	NA	NA	NA	NA	NA
Excit.L5_6_NP	ENSG00000171631	P2RY6	-0.5585605301406987	0.5765970523740198	0.7993419430403161	-0.478916979909257	NA	NA	NA	NA	NA
Excit.L5_6_NP	ENSG00000275549	STPG3-AS1	-0.5585977965091639	0.5765716235989183	0.7993419430403161	-0.15750928542624407	NA	NA	NA	NA	NA
Excit.L5_6_NP	ENSG00000257496	ENSG00000257496	-0.5586179886607846	0.5765578456683755	0.7993419430403161	-0.3961902849399382	NA	NA	NA	NA	NA
Excit.L5_6_NP	ENSG00000285871	ENSG00000285871	-0.5587119510413752	0.5764937333405644	0.7993419430403161	-0.20239550007767726	NA	NA	NA	NA	NA
Excit.L5_6_NP	ENSG00000164022	AIMP1	-0.5589925399966138	0.5763023021826712	0.7992492079219626	-0.252127560769011	0.7961998565470295	3056	0.29197159491872654	Oligo.2	0.3667064148754723
Excit.L5_6_NP	ENSG00000204965	PCDHA5	-0.5591859767132125	0.576170347931318	0.7992284401145712	-0.28546267700766165	NA	NA	NA	NA	NA
Excit.L5_6_NP	ENSG00000114416	FXR1	-0.5594588365185066	0.5759842389315109	0.7991092010930428	-0.15129762720010817	0.8428628410515496	2399	1.2529343451750248	Oligo.2	1.4865222241994591
Excit.L5_6_NP	ENSG00000073111	MCM2	-0.5596647503602846	0.5758438104671355	0.7990038425094136	-0.22681256651763274	NA	NA	NA	NA	NA
Excit.L5_6_NP	ENSG00000257027	ENSG00000257027	-0.559768449347705	0.5757730962939138	0.7989504606430274	-0.36002019208036445	NA	NA	NA	NA	NA
Excit.L5_6_NP	ENSG00000118363	SPCS2	-0.5599072985943198	0.5756784189697177	0.7989350028038503	-0.18768328796149505	0.7231821591175617	4097	0.5279153742265256	Inhib.Pax6	0.7299894882234046
Excit.L5_6_NP	ENSG00000226808	LINC00840	-0.5600520761538366	0.5755797071428712	0.7989057941522629	-0.24454347696209505	NA	NA	NA	NA	NA
Excit.L5_6_NP	ENSG00000182934	SRPRA	-0.5604575215156782	0.5753033101584003	0.7986116198378332	-0.283503417578639	NA	NA	NA	NA	NA
Excit.L5_6_NP	ENSG00000287724	ENSG00000287724	-0.5606398140427236	0.5751790596265968	0.7984838710110402	-0.23064927368312896	NA	NA	NA	NA	NA
Excit.L5_6_NP	ENSG00000117593	DARS2	-0.560809276325176	0.5750635655827561	0.7983682646165441	-0.2963163574209679	NA	NA	NA	NA	NA
Excit.L5_6_NP	ENSG00000272716	SLC30A6-DT	-0.5608877087242669	0.5750101150760578	0.7983387859471489	-0.2053567453367935	NA	NA	NA	NA	NA
Excit.L5_6_NP	ENSG00000101412	E2F1	-0.5609394458270313	0.5749748583024833	0.7983345654023386	-0.27857306369621876	NA	NA	NA	NA	NA
Excit.L5_6_NP	ENSG00000049249	TNFRSF9	-0.5609912559556787	0.5749395527907935	0.7983302767093948	-0.176272729276487	NA	NA	NA	NA	NA
Excit.L5_6_NP	ENSG00000183060	LYSMD4	-0.5610405267637091	0.5749059786272468	0.7983283917278328	-0.3106918017512183	NA	NA	NA	NA	NA
Excit.L5_6_NP	ENSG00000109189	USP46	-0.5611567829250581	0.5748267629181169	0.7982631240254952	-0.27746469428538023	0.46534153355473756	6456	0.4227563493478887	Excit.L2	0.9084861738398006
Excit.L5_6_NP	ENSG00000160007	ARHGAP35	-0.5611580822588828	0.57482587759512	0.7982631240254952	-0.12451018978069237	0.9422705315947884	1028	1.5092259844570872	Micro.3	1.6016907393917217
Excit.L5_6_NP	ENSG00000236311	TLX1NB	-0.5613042648886151	0.5747262777219502	0.7982577861078373	-0.10214899798934929	NA	NA	NA	NA	NA
Excit.L5_6_NP	ENSG00000105171	POP4	-0.5613558390269225	0.574691140220597	0.7982537250373538	-0.3022012490177923	NA	NA	NA	NA	NA
Excit.L5_6_NP	ENSG00000243836	WDR86-AS1	-0.5613654954214573	0.5746845614244838	0.7982537250373538	-0.14308132041222507	NA	NA	NA	NA	NA
Excit.L5_6_NP	ENSG00000228669	LINC00448	-0.5614723617161258	0.5746117569683655	0.7982537250373538	-0.10618795191110551	NA	NA	NA	NA	NA
Excit.L5_6_NP	ENSG00000177685	CRACR2B	-0.5616433976565879	0.5744952449618403	0.7981976600669805	-0.2322532020875868	NA	NA	NA	NA	NA
Excit.L5_6_NP	ENSG00000289374	ENSG00000289374	-0.5616657880818755	0.5744799931289364	0.7981976600669805	-0.12828062530297257	NA	NA	NA	NA	NA
Excit.L5_6_NP	ENSG00000272081	FCHO2-DT	-0.5618574478087761	0.5743494468694372	0.7980922611688809	-0.11965026661924787	NA	NA	NA	NA	NA
Excit.L5_6_NP	ENSG00000258696	ENSG00000258696	-0.5619189212254538	0.574307578117518	0.7980788350017999	-0.318055470012069	NA	NA	NA	NA	NA
Excit.L5_6_NP	ENSG00000232803	SLCO4A1-AS1	-0.5620386775084409	0.5742260178126368	0.7980646864750978	-0.08974226721066668	NA	NA	NA	NA	NA
Excit.L5_6_NP	ENSG00000241383	LINC01997	-0.5622172373429484	0.5741044194096168	0.7979755167697051	-0.22699916927128289	NA	NA	NA	NA	NA
Excit.L5_6_NP	ENSG00000158623	COPG2	-0.5622910343898905	0.5740541675369955	0.7979504275294075	-0.21833067876159945	0.671219625842127	4745	0.5735799353282197	Inhib.Sst	0.8545339159423321
Excit.L5_6_NP	ENSG00000291145	PPP5D1P	-0.5624005969988083	0.57397956506355	0.7978914855982705	-0.2899478412808135	NA	NA	NA	NA	NA
Excit.L5_6_NP	ENSG00000122033	MTIF3	-0.5624648318490283	0.5739358289349985	0.7978754469009404	-0.19022854758396393	0.8669269913801051	2009	0.38058856200213953	Inhib.Lamp5_Lhx6	0.4390087813464676
Excit.L5_6_NP	ENSG00000197019	SERTAD1	-0.5625630381366632	0.5738689654420104	0.7978720172615732	-0.29475614853363724	NA	NA	NA	NA	NA
Excit.L5_6_NP	ENSG00000160401	CFAP157	-0.5625944052037506	0.5738476100356659	0.7978720172615732	-0.24452481184065147	NA	NA	NA	NA	NA
Excit.L5_6_NP	ENSG00000204936	CD177	-0.5629169763723317	0.5736280181964502	0.7976712845627404	-0.08491572165368931	NA	NA	NA	NA	NA
Excit.L5_6_NP	ENSG00000289691	ENSG00000289691	-0.5629257757699951	0.5736220285241129	0.7976712845627404	-0.3498398744491137	NA	NA	NA	NA	NA
Excit.L5_6_NP	ENSG00000196646	ZNF136	-0.5630525948127565	0.5735357072185787	0.7976324405026591	-0.29048832284387777	NA	NA	NA	NA	NA
Excit.L5_6_NP	ENSG00000127580	WDR24	-0.5631916274683155	0.5734410796200693	0.797557058429098	-0.28265457850207554	NA	NA	NA	NA	NA
Excit.L5_6_NP	ENSG00000115363	EVA1A	-0.5632762550751201	0.5733834844999837	0.7975550236266964	-0.3024569972517387	NA	NA	NA	NA	NA
Excit.L5_6_NP	ENSG00000132613	MTSS2	-0.5638284869762622	0.5730077187908692	0.7970770894598483	-0.5676528147797794	0.16885550031292995	7565	0.3679365610991633	Astro.1	2.1790025223773473
Excit.L5_6_NP	ENSG00000164309	CMYA5	-0.5640312888594572	0.5728697518148214	0.7969299079307962	-0.570958272526351	NA	NA	NA	NA	NA
Excit.L5_6_NP	ENSG00000166887	VPS39	-0.5640706804030032	0.5728429554131995	0.7969299079307962	-0.1923831913736404	0.8407385089955121	2437	0.5299786902303861	Excit.L6_CT	0.6303728026727217
Excit.L5_6_NP	ENSG00000234572	LINC01800	-0.5641718973903196	0.5727741045086776	0.7968863236047965	-0.29725432233191373	NA	NA	NA	NA	NA
Excit.L5_6_NP	ENSG00000164086	DUSP7	-0.5644980845200352	0.5725522487739955	0.7968013436268453	-0.4122447097504005	NA	NA	NA	NA	NA
Excit.L5_6_NP	ENSG00000010610	CD4	-0.5646051175944544	0.5724794592797862	0.7967447908426342	-0.5876305418562243	NA	NA	NA	NA	NA
Excit.L5_6_NP	ENSG00000287775	ENSG00000287775	-0.5646390221880214	0.5724564028556524	0.7967447908426342	-0.23733304939245461	NA	NA	NA	NA	NA
Excit.L5_6_NP	ENSG00000121058	COIL	-0.5646973438606124	0.5724167429146201	0.7967447908426342	-0.28946808356722786	NA	NA	NA	NA	NA
Excit.L5_6_NP	ENSG00000280850	ENSG00000280850	-0.5647577449619507	0.5723756702969669	0.7967447908426342	-0.34498295314693006	NA	NA	NA	NA	NA
Excit.L5_6_NP	ENSG00000213859	KCTD11	-0.5651023921343308	0.5721413377963906	0.796627673471387	-0.27101470442895315	NA	NA	NA	NA	NA
Excit.L5_6_NP	ENSG00000233215	LINC01687	-0.5653523407821345	0.5719714212838816	0.7964850699305751	-0.17613858261304507	NA	NA	NA	NA	NA
Excit.L5_6_NP	ENSG00000142002	DPP9	-0.5656415051412584	0.5717748756851802	0.7963008722238388	-0.23204383293580325	0.7213437533138276	4125	0.2466539311544206	Micro.4	0.34193673962143734
Excit.L5_6_NP	ENSG00000129534	MIS18BP1	-0.5657798483855163	0.5716808548787464	0.7962146798502324	-0.4681778801875906	NA	NA	NA	NA	NA
Excit.L5_6_NP	ENSG00000276148	ENSG00000276148	-0.5659324508321935	0.5715771517782212	0.7961338086509352	-0.2712393717926262	NA	NA	NA	NA	NA
Excit.L5_6_NP	ENSG00000152475	ZNF837	-0.5659739058894012	0.5715489819694202	0.7961338086509352	-0.24082486901963637	NA	NA	NA	NA	NA
Excit.L5_6_NP	ENSG00000250362	ENSG00000250362	-0.566026404217838	0.5715133089146496	0.7961338086509352	-0.2117699244435283	NA	NA	NA	NA	NA
Excit.L5_6_NP	ENSG00000179772	FOXS1	-0.5662452766954184	0.5713645946605734	0.7959979004716371	-0.13465287631633918	NA	NA	NA	NA	NA
Excit.L5_6_NP	ENSG00000258890	CEP95	-0.566421327565191	0.5712449891954512	0.7959106776765218	-0.15746671569197204	0.9000627572161011	1522	0.7102773750825266	Inhib.Pvalb	0.7891420563599569
Excit.L5_6_NP	ENSG00000167377	ZNF23	-0.5664325181042428	0.5712373869688352	0.7959106776765218	-0.302992198488978	NA	NA	NA	NA	NA
Excit.L5_6_NP	ENSG00000119787	ATL2	-0.5664951931802884	0.5711948099174662	0.7959106776765218	-0.17616739466018363	0.6233024832505926	5236	0.9471061887277984	Astro.1	1.5194968962557844
Excit.L5_6_NP	ENSG00000261586	ENSG00000261586	-0.566548055380186	0.571158900222037	0.7959106776765218	-0.24344031512164627	NA	NA	NA	NA	NA
Excit.L5_6_NP	ENSG00000101310	SEC23B	-0.5667088856103425	0.5710496536389948	0.7958281691970132	-0.24196560149596708	0.7742734345612067	3396	0.34955818858359183	Inhib.Pax6	0.45146607513622383
Excit.L5_6_NP	ENSG00000186334	SLC36A3	-0.5667596433724517	0.5710151776614403	0.7958281691970132	-0.11169161851391024	NA	NA	NA	NA	NA
Excit.L5_6_NP	ENSG00000250929	LINC01181	-0.5669249572165401	0.5709028991270713	0.7958281691970132	-0.08611265535838372	NA	NA	NA	NA	NA
Excit.L5_6_NP	ENSG00000107443	CCNJ	-0.5671635775740697	0.5707408505443853	0.7958194252078031	-0.3223733476853091	NA	NA	NA	NA	NA
Excit.L5_6_NP	ENSG00000000938	FGR	-0.5671679808826136	0.570737860436114	0.7958194252078031	-0.35271226223503255	NA	NA	NA	NA	NA
Excit.L5_6_NP	ENSG00000107554	DNMBP	-0.5676543074843114	0.5704076617625927	0.7954697427248043	-0.32866908543221196	NA	NA	NA	NA	NA
Excit.L5_6_NP	ENSG00000128595	CALU	-0.5680069429297997	0.5701682917296955	0.7952334297692507	-0.20990754885042334	0.5517833780668775	5879	0.5051816559127495	Inhib.Chandelier	0.9155434469276823
Excit.L5_6_NP	ENSG00000257729	ENSG00000257729	-0.5683464863966383	0.5699378539095581	0.795127802042498	-0.10525628364557181	NA	NA	NA	NA	NA
Excit.L5_6_NP	ENSG00000255146	ENSG00000255146	-0.5686467893922426	0.569734084483901	0.7949777923031176	-0.11145255955983983	NA	NA	NA	NA	NA
Excit.L5_6_NP	ENSG00000248318	ENSG00000248318	-0.5687873280234382	0.5696387345039822	0.7949070495708447	-0.16283353235995596	NA	NA	NA	NA	NA
Excit.L5_6_NP	ENSG00000154122	ANKH	-0.5690383365929482	0.5694684539569217	0.7948309276249026	-0.19982574522017943	0.5382720304428988	5982	1.436936562749353	Inhib.Lamp5_Lhx6	2.6695359994221115
Excit.L5_6_NP	ENSG00000290412	ENSG00000290412	-0.5693726397639676	0.5692417053623509	0.794648721699006	-0.10707333224729475	NA	NA	NA	NA	NA
Excit.L5_6_NP	ENSG00000102547	CAB39L	-0.5693974248895943	0.5692248960165947	0.794648721699006	-0.2973545788757174	0.3239288174193971	7165	0.6304759054064573	Vasc.VLMC	1.9463408980688726
Excit.L5_6_NP	ENSG00000250934	ENSG00000250934	-0.5694003575906583	0.5692229070657361	0.794648721699006	-0.2530045405834888	NA	NA	NA	NA	NA
Excit.L5_6_NP	ENSG00000121741	ZMYM2	-0.5697372487474639	0.568994450411573	0.7944378229208238	-0.109523287063608	0.8507422297481476	2277	2.028964927620965	Excit.L6_CT	2.384935009305482
Excit.L5_6_NP	ENSG00000101182	PSMA7	-0.5697766720667006	0.5689677190669629	0.7944378229208238	-0.26452754336890627	0.5822512042515627	5633	0.25858567453706166	Vasc.PC	0.4441135933234399
Excit.L5_6_NP	ENSG00000174740	PABPC5	-0.5699000259689444	0.5688840816993721	0.7943732415479793	-0.34192692781971235	NA	NA	NA	NA	NA
Excit.L5_6_NP	ENSG00000124205	EDN3	-0.5700666552238663	0.5687711117844041	0.7942960849733852	-0.32414546754825324	NA	NA	NA	NA	NA
Excit.L5_6_NP	ENSG00000101901	ALG13	-0.5703373632410353	0.5685876023116426	0.7941382473950234	-0.23567333951223282	0.5788625954422348	5657	0.8592707882702687	Micro.3	1.4844123545654384
Excit.L5_6_NP	ENSG00000173801	JUP	-0.5705934637693061	0.5684140211649434	0.7940300718454985	-0.4023464120333544	NA	NA	NA	NA	NA
Excit.L5_6_NP	ENSG00000223731	SUPT20HL1	-0.5707080361292917	0.5683363739326331	0.793989178644379	-0.10544205451665417	NA	NA	NA	NA	NA
Excit.L5_6_NP	ENSG00000113088	GZMK	-0.5707897165509233	0.568281021112325	0.793989178644379	-0.09308135123760239	NA	NA	NA	NA	NA
Excit.L5_6_NP	ENSG00000186564	FOXD2	-0.5709145569469148	0.5681964248249545	0.793989178644379	-0.13823147292444107	NA	NA	NA	NA	NA
Excit.L5_6_NP	ENSG00000204020	LIPN	-0.5710739646430438	0.5680884132780253	0.793978053075548	-0.0968972932536594	NA	NA	NA	NA	NA
Excit.L5_6_NP	ENSG00000234171	RNASEH1-DT	-0.5712435938823882	0.5679734866187578	0.7939468263923577	-0.3291444319923037	NA	NA	NA	NA	NA
Excit.L5_6_NP	ENSG00000257526	ENSG00000257526	-0.5714710471217506	0.5678194007180798	0.7938707261224338	-0.38980403054083246	NA	NA	NA	NA	NA
Excit.L5_6_NP	ENSG00000105246	EBI3	-0.5715529884258185	0.5677638953192704	0.7938379126565209	-0.4483225211427794	NA	NA	NA	NA	NA
Excit.L5_6_NP	ENSG00000286871	ENSG00000286871	-0.5718627722333085	0.5675540774798613	0.7936509276155503	-0.16030856916403458	NA	NA	NA	NA	NA
Excit.L5_6_NP	ENSG00000136574	GATA4	-0.5718779614037564	0.5675437907490464	0.7936509276155503	-0.12850929352173113	NA	NA	NA	NA	NA
Excit.L5_6_NP	ENSG00000213614	HEXA	-0.5722556599317945	0.5672880265358322	0.7933963933603072	-0.20872523201011972	0.6392839049206582	5071	0.5027846189103774	Macro	0.7864809594616311
Excit.L5_6_NP	ENSG00000113593	PPWD1	-0.5725718245297495	0.5670739734751373	0.7933208977990122	-0.21073483882171373	0.6651662790118801	4801	0.5730168770663738	Inhib.Pax6	0.8614641107748331
Excit.L5_6_NP	ENSG00000165140	FBP1	-0.5726592340731483	0.5670148013935836	0.7932829030337061	-0.33582113075241593	NA	NA	NA	NA	NA
Excit.L5_6_NP	ENSG00000259925	ENSG00000259925	-0.5727952857437437	0.5669227068148193	0.79319884110841965	-0.19172178065426193	NA	NA	NA	NA	NA
Excit.L5_6_NP	ENSG00000196247	ZNF107	-0.5729159906972564	0.5668410065768663	0.7931293135502397	-0.29843623513650686	0.6369920077643955	5094	0.25910540159563944	OPC.4	0.4067639757443784
Excit.L5_6_NP	ENSG00000225376	TMEM246-AS1	-0.5729425906700961	0.5668230029052327	0.7931293135502397	-0.4118927941198737	NA	NA	NA	NA	NA
Excit.L5_6_NP	ENSG00000288742	ENSG00000288742	-0.5733192301640061	0.5665681112992287	0.7929970050413695	-0.2286478453551546	NA	NA	NA	NA	NA
Excit.L5_6_NP	ENSG00000280094	OR1B1	-0.5735222313082988	0.5664307526680984	0.7929134589942085	-0.25633168720051425	NA	NA	NA	NA	NA
Excit.L5_6_NP	ENSG00000255750	ENSG00000255750	-0.5736039439325767	0.5663754671803691	0.7928808585237866	-0.17394141612943906	NA	NA	NA	NA	NA
Excit.L5_6_NP	ENSG00000165646	SLC18A2	-0.5736767410681314	0.5663262159574491	0.7928808585237866	-0.24422241368811465	NA	NA	NA	NA	NA
Excit.L5_6_NP	ENSG00000169372	CRADD	-0.5738843526544798	0.5661857667297152	0.792782684674028	-0.21277283589147097	0.6940821927096078	4470	1.338299735257401	Oligo.2	1.9281574276280604
Excit.L5_6_NP	ENSG00000127324	TSPAN8	-0.5739191838993308	0.5661622050345374	0.792782684674028	-0.3057781999957708	NA	NA	NA	NA	NA
Excit.L5_6_NP	ENSG00000081248	CACNA1S	-0.5741559710470324	0.5660020421859373	0.792782684674028	-0.19827597543250736	NA	NA	NA	NA	NA
Excit.L5_6_NP	ENSG00000117543	DPH5	-0.574203477403051	0.5659699115064052	0.792782684674028	-0.2925473350443408	NA	NA	NA	NA	NA
Excit.L5_6_NP	ENSG00000250945	ENSG00000250945	-0.5743791483406767	0.5658511049901146	0.7927738102366166	-0.2066332871543586	NA	NA	NA	NA	NA
Excit.L5_6_NP	ENSG00000229918	DOCK9-AS1	-0.5745167687653017	0.5657580404720048	0.7927738102366166	-0.20550523486404312	NA	NA	NA	NA	NA
Excit.L5_6_NP	ENSG00000228401	ENSG00000228401	-0.5746668602700258	0.5656565508976037	0.7926805028130192	-0.15439612922577836	NA	NA	NA	NA	NA
Excit.L5_6_NP	ENSG00000278677	H2AC17	-0.5746853310307964	0.5656440618576501	0.7926805028130192	-0.14020517898149948	NA	NA	NA	NA	NA
Excit.L5_6_NP	ENSG00000205302	SNX2	-0.5750436669973261	0.5654017985694102	0.7925476054163358	-0.2598916787323253	0.4285036693164346	6669	0.6146748878381111	Macro	1.4344682014477588
Excit.L5_6_NP	ENSG00000179409	GEMIN4	-0.5750785641966941	0.5653782079876262	0.7925476054163358	-0.2724162227198762	NA	NA	NA	NA	NA
Excit.L5_6_NP	ENSG00000237212	ENSG00000237212	-0.5753360318380717	0.5652041739519831	0.7924534332629369	-0.16932403618016717	NA	NA	NA	NA	NA
Excit.L5_6_NP	ENSG00000273363	ENSG00000273363	-0.575421294731716	0.5651465465874017	0.7924534332629369	-0.22711531854593395	NA	NA	NA	NA	NA
Excit.L5_6_NP	ENSG00000237604	ENSG00000237604	-0.5754519255629174	0.5651258445550871	0.7924534332629369	-0.14858727327242774	NA	NA	NA	NA	NA
Excit.L5_6_NP	ENSG00000236991	EDRF1-AS1	-0.5754637686999972	0.5651178403972332	0.7924534332629369	-0.27313396062720624	NA	NA	NA	NA	NA
Excit.L5_6_NP	ENSG00000120664	SPART-AS1	-0.5755262832570083	0.5650755909775395	0.7924534332629369	-0.38079163194393767	NA	NA	NA	NA	NA
Excit.L5_6_NP	ENSG00000223865	HLA-DPB1	-0.5756507196247249	0.5649914972634307	0.7924534332629369	-0.5499072553101276	NA	NA	NA	NA	NA
Excit.L5_6_NP	ENSG00000236144	TMEM147-AS1	-0.575734937419539	0.5649345865573687	0.7924534332629369	-0.30855496484077294	NA	NA	NA	NA	NA
Excit.L5_6_NP	ENSG00000131848	ZSCAN5A	-0.5758543306968075	0.5648539105294761	0.7924520128472183	-0.23089677100847714	0.5093501795882645	6157	0.4629446285551513	Excit.L6_CT	0.9088926383208007
Excit.L5_6_NP	ENSG00000233515	LINC01518	-0.5759002878574204	0.5648228579893076	0.7924520128472183	-0.09896683019346302	NA	NA	NA	NA	NA
Excit.L5_6_NP	ENSG00000213578	CPLX3	-0.575977088814098	0.5647709666104924	0.7924253752679917	-0.39857846320653373	NA	NA	NA	NA	NA
Excit.L5_6_NP	ENSG00000058673	ZC3H11A	-0.5761493800799306	0.5646545645511022	0.79235178150384	-0.2798949119857336	NA	NA	NA	NA	NA
Excit.L5_6_NP	ENSG00000254325	ENSG00000254325	-0.5763741790698816	0.5645027050248346	0.7921835445982218	-0.17921244100465633	NA	NA	NA	NA	NA
Excit.L5_6_NP	ENSG00000246451	KLC1-AS1	-0.5764020069767567	0.5644839076765328	0.7921835445982218	-0.31909186450669347	NA	NA	NA	NA	NA
Excit.L5_6_NP	ENSG00000260592	ENSG00000260592	-0.5764989546134117	0.5644184233079075	0.7921835445982218	-0.17849134023717012	NA	NA	NA	NA	NA
Excit.L5_6_NP	ENSG00000288740	ENSG00000288740	-0.5768407920116518	0.5641875546298348	0.7919206754122186	-0.1614983535636414	NA	NA	NA	NA	NA
Excit.L5_6_NP	ENSG00000285830	ENSG00000285830	-0.5769650307967569	0.564103658056688	0.7918477678946768	-0.29447804251937515	NA	NA	NA	NA	NA
Excit.L5_6_NP	ENSG00000260468	LINC01290	-0.577389674852905	0.5638169477881902	0.791598858631438	-0.2945439446863733	NA	NA	NA	NA	NA
Excit.L5_6_NP	ENSG00000180448	ARHGAP45	-0.5774849102687981	0.5637526565983725	0.7915792628347501	-0.5682940256918567	NA	NA	NA	NA	NA
Excit.L5_6_NP	ENSG00000126749	EMG1	-0.5776849239440941	0.5636176435889009	0.7915242396221571	-0.3059585199654739	NA	NA	NA	NA	NA
Excit.L5_6_NP	ENSG00000104055	TGM5	-0.5777837023498725	0.5635509720569835	0.7915242396221571	-0.13318641930568792	NA	NA	NA	NA	NA
Excit.L5_6_NP	ENSG00000206262	FOXL2NB	-0.5781058171970384	0.5633335836834532	0.7913620439855229	-0.1370242236278277	NA	NA	NA	NA	NA
Excit.L5_6_NP	ENSG00000291131	ENSG00000291131	-0.5781082566582453	0.5633319374981456	0.7913620439855229	-0.34050100248045134	NA	NA	NA	NA	NA
Excit.L5_6_NP	ENSG00000285987	ENSG00000285987	-0.5783828694405959	0.5631466394930782	0.7912317971226062	-0.4235155648424832	NA	NA	NA	NA	NA
Excit.L5_6_NP	ENSG00000236388	ITCH-AS1	-0.5785521767401306	0.5630324121994659	0.7912317971226062	-0.16563867631346427	NA	NA	NA	NA	NA
Excit.L5_6_NP	ENSG00000100075	SLC25A1	-0.5786679802405874	0.5629542889951369	0.7912317971226062	-0.3188265593528218	NA	NA	NA	NA	NA
Excit.L5_6_NP	ENSG00000166482	MFAP4	-0.5787363798813334	0.5629081477808817	0.7912317971226062	-0.24921491489625686	NA	NA	NA	NA	NA
Excit.L5_6_NP	ENSG00000287280	ENSG00000287280	-0.5788249090082088	0.5628484302773724	0.7912062685655372	-0.2932994123013276	NA	NA	NA	NA	NA
Excit.L5_6_NP	ENSG00000117592	PRDX6	-0.5788995055659197	0.5627981133941136	0.7912062685655372	-0.3188406132130889	NA	NA	NA	NA	NA
Excit.L5_6_NP	ENSG00000164736	SOX17	-0.5791745552290462	0.5626126056376082	0.7910542650760287	-0.2079677726211142	NA	NA	NA	NA	NA
Excit.L5_6_NP	ENSG00000198856	OSTC	-0.579182379104731	0.5626073292426028	0.7910542650760287	-0.29537453010631626	NA	NA	NA	NA	NA
Excit.L5_6_NP	ENSG00000176532	PRR15	-0.5793454566957702	0.5624973557201649	0.7910268699134946	-0.1456162059161502	NA	NA	NA	NA	NA
Excit.L5_6_NP	ENSG00000243797	ENSG00000243797	-0.5795444527720679	0.5623631741783532	0.7909153857473661	-0.36535714096529437	NA	NA	NA	NA	NA
Excit.L5_6_NP	ENSG00000267206	LCN6	-0.579632658170287	0.5623037029015774	0.7908942031559536	-0.09726143604918754	NA	NA	NA	NA	NA
Excit.L5_6_NP	ENSG00000288073	ENSG00000288073	-0.5796487658036853	0.5622928428798103	0.7908942031559536	-0.2698104080593418	NA	NA	NA	NA	NA
Excit.L5_6_NP	ENSG00000101161	PRPF6	-0.579703745425412	0.5622557755115978	0.7908942031559536	-0.225965337702927	0.8404567801237793	2440	0.314479094885562	Inhib.Lamp5_Lhx6	0.37417640302603866
Excit.L5_6_NP	ENSG00000105819	PMPCB	-0.5800527612168048	0.5620204959608812	0.7907601572740538	-0.21893087372447692	0.6419819655195782	5053	0.36157063072142837	OPC.3	0.5632099500315352
Excit.L5_6_NP	ENSG00000160703	NLRX1	-0.5801627274958319	0.5619463750430269	0.7907007650653686	-0.3147019506031592	NA	NA	NA	NA	NA
Excit.L5_6_NP	ENSG00000211677	IGLC2	-0.5803284634745849	0.5618346724391554	0.7906333796946033	-0.08276855927201897	NA	NA	NA	NA	NA
Excit.L5_6_NP	ENSG00000076685	NT5C2	-0.5803784467060531	0.5618009868903087	0.7906308754623949	-0.1454594276390391	0.7533670510170283	3700	1.5672119732889191	Astro.4	2.080276767046314
Excit.L5_6_NP	ENSG00000271270	TMCC1-DT	-0.580430744071035	0.5617657428081122	0.7906261774740172	-0.3644391854712422	NA	NA	NA	NA	NA
Excit.L5_6_NP	ENSG00000187372	PCDHB13	-0.5805188262872226	0.5617063851271922	0.7906261774740172	-0.3473590218335911	NA	NA	NA	NA	NA
Excit.L5_6_NP	ENSG00000122012	SV2C	-0.5807897978055028	0.5615237993106561	0.790545949635992	-0.5174543024756513	NA	NA	NA	NA	NA
Excit.L5_6_NP	ENSG00000250092	ENSG00000250092	-0.5808250789372471	0.5615000283214578	0.790545949635992	-0.5222815724009002	NA	NA	NA	NA	NA
Excit.L5_6_NP	ENSG00000111605	CPSF6	-0.5808968152686292	0.5614516968071819	0.7905433858106692	-0.1759582829302539	0.6544977661501984	4929	1.3748611566024056	Inhib.Chandelier	2.1006353691463837
Excit.L5_6_NP	ENSG00000227068	ENSG00000227068	-0.5809331103351665	0.5614272441984025	0.7905433858106692	-0.16540675883527028	NA	NA	NA	NA	NA
Excit.L5_6_NP	ENSG00000196735	HLA-DQA1	-0.580965209379369	0.5614056189517538	0.7905433858106692	-0.5205018661262737	NA	NA	NA	NA	NA
Excit.L5_6_NP	ENSG00000249667	LINC01259	-0.5813755602726942	0.5611291995749141	0.7903587543606192	-0.10804129598001216	NA	NA	NA	NA	NA
Excit.L5_6_NP	ENSG00000286381	NHIP	-0.5813810812529103	0.5611254809980457	0.7903587543606192	-0.1851208407607171	NA	NA	NA	NA	NA
Excit.L5_6_NP	ENSG00000173264	GPR137	-0.5814000611485151	0.5611126974532826	0.7903587543606192	-0.3297277076737372	NA	NA	NA	NA	NA
Excit.L5_6_NP	ENSG00000120948	TARDBP	-0.5815267161326936	0.5610273950314151	0.7903501335348758	-0.19055974822426944	0.7552334975007586	3673	0.5477606699139363	Oligo.2	0.7252865130143226
Excit.L5_6_NP	ENSG00000250802	ZBED3-AS1	-0.5815809389052534	0.56099087779182355	0.7903436211087264	-0.4102419795615022	NA	NA	NA	NA	NA
Excit.L5_6_NP	ENSG00000240063	ATP11B-DT	-0.5816178192158408	0.5609660407838439	0.7903436211087264	-0.1442844444997397	NA	NA	NA	NA	NA
Excit.L5_6_NP	ENSG00000286824	ENSG00000286824	-0.5818437634102572	0.5608138905329576	0.7902290576257641	-0.2777391488797033	NA	NA	NA	NA	NA
Excit.L5_6_NP	ENSG00000260005	ENSG00000260005	-0.5820046415420814	0.560705567803685	0.7901864689249871	-0.13112870750573763	NA	NA	NA	NA	NA
Excit.L5_6_NP	ENSG00000189127	ANKRD34B	-0.582063489320697	0.5606659468554022	0.7901864689249871	-0.3478882543955574	NA	NA	NA	NA	NA
Excit.L5_6_NP	ENSG00000137075	RNF38	-0.5820843191331426	0.5606519229144755	0.7901864689249871	-0.11825100516130377	0.825874411304437	2623	1.1477344644460106	Excit.L6b	1.3897203360898518
Excit.L5_6_NP	ENSG00000143379	SETDB1	-0.5822505771278249	0.5605399936664873	0.7901698106514675	-0.2394800992221524	0.685101278056553	4587	0.3320976811012254	Micro.4	0.4847424632505382
Excit.L5_6_NP	ENSG00000259666	LINGO1-AS1	-0.5824674198543317	0.5603940257415034	0.7900867067520742	-0.20359286751337916	NA	NA	NA	NA	NA
Excit.L5_6_NP	ENSG00000130726	TRIM28	-0.5830431449719747	0.5600065652573833	0.7896791645450734	-0.28754262766938	NA	NA	NA	NA	NA
Excit.L5_6_NP	ENSG00000251613	ENSG00000251613	-0.5830506691070526	0.5600015024086776	0.7896791645450734	-0.40974125285343094	NA	NA	NA	NA	NA
Excit.L5_6_NP	ENSG00000234961	ENSG00000234961	-0.5834532709559872	0.5597306316289855	0.7894978387042745	-0.15782410470935285	NA	NA	NA	NA	NA
Excit.L5_6_NP	ENSG00000289146	ENSG00000289146	-0.5843753349675169	0.5591105063002677	0.7888605788373646	-0.30991138744805613	NA	NA	NA	NA	NA
Excit.L5_6_NP	ENSG00000253988	ENSG00000253988	-0.5843888144284967	0.559101443296097	0.7888605788373646	-0.6920058253482986	NA	NA	NA	NA	NA
Excit.L5_6_NP	ENSG00000054179	ENTPD2	-0.5848581510264061	0.558785926307594	0.7886271360008076	-0.49712937447989614	NA	NA	NA	NA	NA
Excit.L5_6_NP	ENSG00000163623	NKX6-1	-0.584898800439108	0.5587586033440624	0.7886271360008076	-0.19578886144155155	NA	NA	NA	NA	NA
Excit.L5_6_NP	ENSG00000137337	MDC1	-0.5850385192310874	0.5586646947317006	0.7885907795757072	-0.29339201535548587	NA	NA	NA	NA	NA
Excit.L5_6_NP	ENSG00000121152	NCAPH	-0.5853791329038255	0.5584357916669584	0.7883574840487227	-0.22105568275691415	NA	NA	NA	NA	NA
Excit.L5_6_NP	ENSG00000073350	LLGL2	-0.5854087212850911	0.5584159095029072	0.7883574840487227	-0.4510796290898447	NA	NA	NA	NA	NA
Excit.L5_6_NP	ENSG00000130021	PUDP	-0.5854451969433433	0.5583913998488916	0.7883574840487227	-0.24528478388716835	0.7102397389023709	4285	0.5000337085391071	Excit.L6b	0.704035104135227
Excit.L5_6_NP	ENSG00000124780	KCNK17	-0.5854797641883288	0.5583681730279311	0.7883574840487227	-0.2256471030107966	NA	NA	NA	NA	NA
Excit.L5_6_NP	ENSG00000289015	ENSG00000289015	-0.5855163849752698	0.5583435668805855	0.7883574840487227	-0.32056856194167566	NA	NA	NA	NA	NA
Excit.L5_6_NP	ENSG00000248869	LINC02511	-0.5855839724356346	0.5582981550701165	0.7883574840487227	-0.4753563999144218	NA	NA	NA	NA	NA
Excit.L5_6_NP	ENSG00000249269	ENSG00000249269	-0.5856324527470622	0.5582655824030401	0.7883574840487227	-0.09738051868313075	NA	NA	NA	NA	NA
Excit.L5_6_NP	ENSG00000288880	ENSG00000288880	-0.5856459454937372	0.5582565171402227	0.7883574840487227	-0.33799770376889937	NA	NA	NA	NA	NA
Excit.L5_6_NP	ENSG00000213214	ARHGEF35	-0.5860399777357582	0.5579918134961531	0.7882340355615847	-0.21251421136989126	NA	NA	NA	NA	NA
Excit.L5_6_NP	ENSG00000236849	LINC01474	-0.5861254626353691	0.5579343943789816	0.7882334260382647	-0.13549562269460794	NA	NA	NA	NA	NA
Excit.L5_6_NP	ENSG00000035403	VCL	-0.5861281704112701	0.5579325756474708	0.7882334260382647	-0.3755833784359498	0.19961472203892594	7505	0.43525502615439615	Vasc.PC	2.1804755766937824
Excit.L5_6_NP	ENSG00000100450	GZMH	-0.5863741845912365	0.5577673473873207	0.7880872886451025	-0.10881900511801958	NA	NA	NA	NA	NA
Excit.L5_6_NP	ENSG00000128342	LIF	-0.5864699470550385	0.5577030377655783	0.7880413568929138	-0.10443009281806512	NA	NA	NA	NA	NA
Excit.L5_6_NP	ENSG00000169714	CNBP	-0.5865768842219429	0.557631228003844	0.7879848215063443	-0.2048593689907097	0.6863268002535952	4567	0.4823035496412912	Vasc.PC	0.7027316279403366
Excit.L5_6_NP	ENSG00000290729	ENSG00000290729	-0.586763953392018	0.5575056193519979	0.7878522524974342	-0.28678101295333974	NA	NA	NA	NA	NA
Excit.L5_6_NP	ENSG00000179813	FAM216B	-0.586829888993955	0.5574613498075536	0.7878346212062951	-0.16375880894824893	NA	NA	NA	NA	NA
Excit.L5_6_NP	ENSG00000234142	LINC01675	-0.5868628777370156	0.557439201618015	0.7878346212062951	-0.16343678626382435	NA	NA	NA	NA	NA
Excit.L5_6_NP	ENSG00000153048	CARHSP1	-0.5870258646851263	0.5573297807143367	0.7878284065089141	-0.39052520508835786	NA	NA	NA	NA	NA
Excit.L5_6_NP	ENSG00000172638	EFEMP2	-0.5871678132767948	0.5572344923965804	0.7877444628320412	-0.4068439772948717	NA	NA	NA	NA	NA
Excit.L5_6_NP	ENSG00000167118	URM1	-0.5872007549585746	0.5572123801929069	0.7877444628320412	-0.3230443798022848	NA	NA	NA	NA	NA
Excit.L5_6_NP	ENSG00000273783	GTF2A1-AS1	-0.5872139564355131	0.5572035187816612	0.7877444628320412	-0.21237998654326415	NA	NA	NA	NA	NA
Excit.L5_6_NP	ENSG00000283128	ENSG00000283128	-0.5872379036748553	0.5571874445180922	0.7877444628320412	-0.4079161217795253	NA	NA	NA	NA	NA
Excit.L5_6_NP	ENSG00000289564	ENSG00000289564	-0.5872789528970078	0.5571598913039038	0.7877444628320412	-0.36975514306041235	NA	NA	NA	NA	NA
Excit.L5_6_NP	ENSG00000284848	LINC02359	-0.5873205423496171	0.5571319761520612	0.7877444628320412	-0.20563633485477514	NA	NA	NA	NA	NA
Excit.L5_6_NP	ENSG00000233230	ENSG00000233230	-0.5873781420246047	0.5570933159460546	0.7877444628320412	-0.3095809704186246	NA	NA	NA	NA	NA
Excit.L5_6_NP	ENSG00000099995	SF3A1	-0.587416940995088	0.5570672752835544	0.7877444628320412	-0.28992934712268725	NA	NA	NA	NA	NA
Excit.L5_6_NP	ENSG00000143971	ETAA1	-0.5874491552146484	0.5570456545523852	0.7877444628320412	-0.3013163227296197	NA	NA	NA	NA	NA
Excit.L5_6_NP	ENSG00000122557	HERPUD2	-0.5875954702252694	0.5569474596699657	0.7877444628320412	-0.20385278789384378	0.44750953063731497	6564	0.5569303674017204	Inhib.Chandelier	1.2445106288766077
Excit.L5_6_NP	ENSG00000285738	ENSG00000285738	-0.5876083435169617	0.5569388205549372	0.7877444628320412	-0.10477375269734673	NA	NA	NA	NA	NA
Excit.L5_6_NP	ENSG00000287682	ENSG00000287682	-0.5881114725907586	0.55660122776954	0.7876785429001025	-0.13598496093030962	NA	NA	NA	NA	NA
Excit.L5_6_NP	ENSG00000184716	SERINC4	-0.5881278713975628	0.55659022607419	0.7876785429001025	-0.16061813845004	NA	NA	NA	NA	NA
Excit.L5_6_NP	ENSG00000166938	DIS3L	-0.5881954480986442	0.5565448910742364	0.7876785429001025	-0.26560117195930055	0.7571880327889067	3642	0.29647197769427064	Oligo.2	0.3915434011843698
Excit.L5_6_NP	ENSG00000286510	ENSG00000286510	-0.5883937667761101	0.5564118559674558	0.7876078635602718	-0.22429814248228483	NA	NA	NA	NA	NA
Excit.L5_6_NP	ENSG00000287563	ENSG00000287563	-0.5886482418622182	0.5562411730648656	0.7875025006311701	-0.11308100689165698	NA	NA	NA	NA	NA
Excit.L5_6_NP	ENSG00000213793	ZNF888	-0.5889482253286289	0.5560399993922414	0.7873076501308349	-0.32123325747720743	NA	NA	NA	NA	NA
Excit.L5_6_NP	ENSG00000279529	ENSG00000279529	-0.5889521721384098	0.556037352835983	0.7873076501308349	-0.31642260623808477	NA	NA	NA	NA	NA
Excit.L5_6_NP	ENSG00000248227	LINC02513	-0.5890903154057033	0.5559447239433576	0.7873076501308349	-0.13465284003682848	NA	NA	NA	NA	NA
Excit.L5_6_NP	ENSG00000278192	ENSG00000278192	-0.5891933565151781	0.5558756369327089	0.787300380855342	-0.3751547871771448	NA	NA	NA	NA	NA
Excit.L5_6_NP	ENSG00000228048	ENSG00000228048	-0.5892814425111417	0.5558165803552879	0.787300380855342	-0.2184835747339453	NA	NA	NA	NA	NA
Excit.L5_6_NP	ENSG00000115665	SLC5A7	-0.5893720568428998	0.5557558318755111	0.787300380855342	-0.16866059882594364	NA	NA	NA	NA	NA
Excit.L5_6_NP	ENSG00000237787	LINC02877	-0.58958622231021	0.5556122667577748	0.787196796469849	-0.2364278655428269	NA	NA	NA	NA	NA
Excit.L5_6_NP	ENSG00000140416	TPM1	-0.5896507543294018	0.5555690114867708	0.7871805194489211	-0.3270586764226399	0.18100732174958223	7544	0.5701096619667991	Vasc.VLMC	3.1496497293934187
Excit.L5_6_NP	ENSG00000224968	LINC01645	-0.5896934023368834	0.5555404257891294	0.7871805194489211	-0.4958482545990972	NA	NA	NA	NA	NA
Excit.L5_6_NP	ENSG00000231253	LINC01640	-0.5896990966604204	0.5555366091069724	0.7871805194489211	-0.2663139293584713	NA	NA	NA	NA	NA
Excit.L5_6_NP	ENSG00000250910	MAP9-AS1	-0.5899917804069843	0.555340451921795	0.7871717422847546	-0.42169019970343435	NA	NA	NA	NA	NA
Excit.L5_6_NP	ENSG00000259347	ENSG00000259347	-0.5900107004884281	0.5553277728146165	0.7871717422847546	-0.49591287670266954	NA	NA	NA	NA	NA
Excit.L5_6_NP	ENSG00000186666	BCDIN3D	-0.5901351602117489	0.5552443708811099	0.7871706339283657	-0.3247401566582261	NA	NA	NA	NA	NA
Excit.L5_6_NP	ENSG00000139163	ETNK1	-0.5903520092195642	0.5550990724393261	0.787009670159429	-0.17194749208552015	0.8546649001547499	2199	1.4840309486036902	Excit.L2	1.7363892542386894
Excit.L5_6_NP	ENSG00000236197	PPP1R9A-AS1	-0.5904217949900132	0.5550523168401127	0.7869884082678945	-0.7352011356338063	NA	NA	NA	NA	NA
Excit.L5_6_NP	ENSG00000166348	USP54	-0.5906919868225825	0.5548713098514129	0.7868218059008877	-0.46893899048699567	0.32671758919456795	7153	1.0078308312132094	Oligo.2	3.0847155603031298
Excit.L5_6_NP	ENSG00000290817	ENSG00000290817	-0.590760686440779	0.554825291192826	0.786801574668549	-0.40414411896210695	NA	NA	NA	NA	NA
Excit.L5_6_NP	ENSG00000160949	TONSL	-0.5913589009944998	0.5544246542718009	0.7864134477879351	-0.285348007082783	NA	NA	NA	NA	NA
Excit.L5_6_NP	ENSG00000125691	RPL23	-0.5913913138849769	0.5544029507234515	0.7864134477879351	-0.2566555584901743	0.5918232031048931	5544	0.3310791358922713	Vasc.Endo	0.5594223649145972
Excit.L5_6_NP	ENSG00000206527	HACD2	-0.5914097606969451	0.5543905989941125	0.7864134477879351	-0.2649915342034158	0.5791194586741845	5654	0.6176059633727062	Excit.L2_5.2	1.066456935822242
Excit.L5_6_NP	ENSG00000272711	HK2-DT	-0.591620913251823	0.5542492237796818	0.7863896802324944	-0.15439801266699688	NA	NA	NA	NA	NA
Excit.L5_6_NP	ENSG00000221916	C19orf73	-0.5923152923455816	0.5537844334010245	0.7860002439817507	-0.20176390255359788	NA	NA	NA	NA	NA
Excit.L5_6_NP	ENSG00000286922	ENSG00000286922	-0.5923556075447848	0.5537574538466558	0.7860002439817507	-0.23380277614578424	NA	NA	NA	NA	NA
Excit.L5_6_NP	ENSG00000198752	CDC42BPB	-0.5924373705181991	0.553702738781011	0.7860002439817507	-0.15838563398769728	0.7042604669923989	4343	0.9405319449298541	Oligo.2	1.3354887701512932
Excit.L5_6_NP	ENSG00000113263	ITK	-0.5924807860921142	0.5536736865372442	0.7860002439817507	-0.3142621365836579	NA	NA	NA	NA	NA
Excit.L5_6_NP	ENSG00000203883	SOX18	-0.592732688274089	0.5535051368164365	0.7859305164496957	-0.35330726019347947	NA	NA	NA	NA	NA
Excit.L5_6_NP	ENSG00000132522	GPS2	-0.5929600961759496	0.5533529980380525	0.7858146396778546	-0.3191483957445072	NA	NA	NA	NA	NA
Excit.L5_6_NP	ENSG00000042445	RETSAT	-0.5929694490562161	0.5533467412816762	0.7858146396778546	-0.32926902586778145	NA	NA	NA	NA	NA
Excit.L5_6_NP	ENSG00000196787	H2AC11	-0.5934307278253692	0.5530382046879581	0.7855927182170208	-0.15170680037437215	NA	NA	NA	NA	NA
Excit.L5_6_NP	ENSG00000131351	HAUS8	-0.593456935662518	0.5530206775281148	0.7855927182170208	-0.3268187122933104	NA	NA	NA	NA	NA
Excit.L5_6_NP	ENSG00000223834	ENSG00000223834	-0.5935709493262425	0.5529444311560621	0.7855927182170208	-0.23539976498610152	NA	NA	NA	NA	NA
Excit.L5_6_NP	ENSG00000285683	ENSG00000285683	-0.5937604048775055	0.552817744616447	0.7855280527321266	-0.171255086270777	NA	NA	NA	NA	NA
Excit.L5_6_NP	ENSG00000166483	WEE1	-0.593845495088549	0.5527608505050974	0.785492251147856	-0.3529545178279657	NA	NA	NA	NA	NA
Excit.L5_6_NP	ENSG00000237567	LINC02836	-0.594137980697238	0.5525653069568954	0.7853044451933855	-0.18206641203676996	NA	NA	NA	NA	NA
Excit.L5_6_NP	ENSG00000274270	ENSG00000274270	-0.59426610219398035	0.5524796610338145	0.7852277602763362	-0.1069981817106615	NA	NA	NA	NA	NA
Excit.L5_6_NP	ENSG00000197728	RPS26	-0.5950637263222862	0.551946616630024	0.784830272570838	-0.2744929743690609	0.486433566147968	6312	0.32043239265887175	Vasc.Endo	0.658738242914346
Excit.L5_6_NP	ENSG00000183628	DGCR6	-0.5951845315055346	0.5518659057736128	0.7847605385670908	-0.3712016843895338	NA	NA	NA	NA	NA
Excit.L5_6_NP	ENSG00000144028	SNRNP200	-0.5954563524407244	0.5516843213858824	0.7845923716679388	-0.24683629869620807	0.7824437502819592	3251	0.2897845121674612	Inhib.Pax6	0.3703582680071702
Excit.L5_6_NP	ENSG00000275465	ENSG00000275465	-0.5954838519699838	0.5516659525286627	0.7845923716679388	-0.44087134181078286	NA	NA	NA	NA	NA
Excit.L5_6_NP	ENSG00000122515	ZMIZ2	-0.595503676700571	0.551652710392498	0.7845923716679388	-0.259202272133225	0.6748780519291115	4705	0.30555441287920354	Excit.L2	0.45275500070833335
Excit.L5_6_NP	ENSG00000221818	EBF2	-0.59551459598428	0.5516454168095404	0.7845923716679388	-0.31346499280998447	NA	NA	NA	NA	NA
Excit.L5_6_NP	ENSG00000168229	PTGDR	-0.595637100573268	0.5515635925907202	0.7845923716679388	-0.3039638687046695	NA	NA	NA	NA	NA
Excit.L5_6_NP	ENSG00000157106	SMG1	-0.5956570473954439	0.5515502701195376	0.7845923716679388	-0.10984401524643278	0.7271344199941808	4045	1.246771886501275	Vasc.Endo	1.7146374208378867
Excit.L5_6_NP	ENSG00000229066	ENSG00000229066	-0.5958125983774044	0.5514463831414866	0.7845923716679388	-0.19602239379171899	NA	NA	NA	NA	NA
Excit.L5_6_NP	ENSG00000135723	FHOD1	-0.5959551699146749	0.5513511731357802	0.7845923716679388	-0.42806146319438815	NA	NA	NA	NA	NA
Excit.L5_6_NP	ENSG00000169020	ATP5ME	-0.5959767545509738	0.5513367595101759	0.7845923716679388	-0.2854812223383419	0.5125103752476037	6136	0.3550075071979375	Astro.3	0.692683552067461
Excit.L5_6_NP	ENSG00000179403	VWA1	-0.5962297141123067	0.5511678539126732	0.7845923716679388	-0.550057516521316	NA	NA	NA	NA	NA
Excit.L5_6_NP	ENSG00000140199	SLC12A6	-0.5962705344262984	0.5511405998515364	0.7845923716679388	-0.1906864379517413	0.8468449022317	2338	0.7515395508866947	Vasc.Endo	0.8874583160460127
Excit.L5_6_NP	ENSG00000286152	ENSG00000286152	-0.5964148316243795	0.5510442638101893	0.7845826739379735	-0.20203536467130662	NA	NA	NA	NA	NA
Excit.L5_6_NP	ENSG00000273403	ENSG00000273403	-0.5964757810745704	0.5510035750842257	0.7845698207543017	-0.10796714533200466	NA	NA	NA	NA	NA
Excit.L5_6_NP	ENSG00000289923	ENSG00000289923	-0.5964915945731877	0.5509930185267915	0.7845698207543017	-0.13506991155858594	NA	NA	NA	NA	NA
Excit.L5_6_NP	ENSG00000286648	ENSG00000286648	-0.5965257931515024	0.550970189052037	0.7845698207543017	-0.37293422700081813	NA	NA	NA	NA	NA
Excit.L5_6_NP	ENSG00000164331	ANKRA2	-0.5967739591772293	0.5508045382328539	0.7845118092545189	-0.3071640001919565	NA	NA	NA	NA	NA
Excit.L5_6_NP	ENSG00000241577	ENSG00000241577	-0.5968474833179895	0.5507554655832652	0.784501426719801	-0.26868404281391317	NA	NA	NA	NA	NA
Excit.L5_6_NP	ENSG00000165923	AGBL2	-0.5968943138370563	0.5507242103379336	0.784501426719801	-0.3222885220573914	NA	NA	NA	NA	NA
Excit.L5_6_NP	ENSG00000260260	SNHG19	-0.5969962877718685	0.5506561547457947	0.784501426719801	-0.3301255132583718	NA	NA	NA	NA	NA
Excit.L5_6_NP	ENSG00000254703	SENCR	-0.5970298044991638	0.550633787182794	0.784501426719801	-0.18461580900036606	NA	NA	NA	NA	NA
Excit.L5_6_NP	ENSG00000160339	FCN2	-0.5971369614798588	0.5505622784172517	0.784501426719801	-0.07886425885774034	NA	NA	NA	NA	NA
Excit.L5_6_NP	ENSG00000101752	MIB1	-0.5973305111314363	0.5504331290787681	0.784501426719801	-0.12639380100606393	0.7435431066222199	3831	1.330970157818523	Excit.L2_5.2	1.7900376534520996
Excit.L5_6_NP	ENSG00000232623	MRAP-AS1	-0.5975095790011986	0.5503136562643949	0.7844821915915374	-0.17204292329304866	NA	NA	NA	NA	NA
Excit.L5_6_NP	ENSG00000206538	VGLL3	-0.5976913507863663	0.5501923924991805	0.7843612637285522	-0.3652507850285145	NA	NA	NA	NA	NA
Excit.L5_6_NP	ENSG00000105401	CDC37	-0.5976937800635895	0.550190771966725	0.7843612637285522	-0.25127058976058625	0.4860082875864196	6317	0.31472461089587567	Vasc.Endo	0.6475704611105276
Excit.L5_6_NP	ENSG00000124743	KLHL31	-0.5978277173980725	0.5501014281308234	0.7843612637285522	-0.20678304975598355	NA	NA	NA	NA	NA
Excit.L5_6_NP	ENSG00000167850	CD300C	-0.5979360981468629	0.550029137234139	0.7843612637285522	-0.1958704695060845	NA	NA	NA	NA	NA
Excit.L5_6_NP	ENSG00000163701	IL17RE	-0.5979540863609923	0.5500171393933432	0.7843612637285522	-0.28505054122259305	NA	NA	NA	NA	NA
Excit.L5_6_NP	ENSG00000245662	LINC02211	-0.5979868133165424	0.5499953113874172	0.7843612637285522	-0.29233883005473354	NA	NA	NA	NA	NA
Excit.L5_6_NP	ENSG00000121022	COPS5	-0.5980717018499079	0.549938694993649	0.7843612637285522	-0.2711656299936206	0.6863779405171627	4566	0.24274298216557696	Excit.L2_5.2	0.35365790162585686
Excit.L5_6_NP	ENSG00000170537	TMC7	-0.5982990877169034	0.549787054197913	0.7843612637285522	-0.5091459166066703	NA	NA	NA	NA	NA
Excit.L5_6_NP	ENSG00000258902	ENSG00000258902	-0.5983951509027459	0.5497229970609842	0.7843612637285522	-0.24458195163735857	NA	NA	NA	NA	NA
Excit.L5_6_NP	ENSG00000152137	HSPB8	-0.5984510721087508	0.5496857092142378	0.7843612637285522	-0.6155479187407015	NA	NA	NA	NA	NA
Excit.L5_6_NP	ENSG00000196118	CFAP119	-0.5985125255785196	0.5496447339350554	0.7843612637285522	-0.31376289089751047	NA	NA	NA	NA	NA
Excit.L5_6_NP	ENSG00000072803	FBXW11	-0.5986832881120812	0.5495308826598375	0.7843612637285522	-0.13242422090868744	0.8926090857648432	1626	1.2973961859394432	Excit.L2	1.4534875418927122
Excit.L5_6_NP	ENSG00000266378	ENSG00000266378	-0.598899323568498	0.5493868635826815	0.7843409851690296	-0.15830042687041357	NA	NA	NA	NA	NA
Excit.L5_6_NP	ENSG00000156738	MS4A1	-0.59896824405467	0.5493409219695866	0.7843205834527747	-0.1278739309282327	NA	NA	NA	NA	NA
Excit.L5_6_NP	ENSG00000229431	MED8-AS1	-0.5992690478380112	0.5491404318037905	0.7842475056606795	-0.13996339874615654	NA	NA	NA	NA	NA
Excit.L5_6_NP	ENSG00000289876	ENSG00000289876	-0.5996699955023685	0.5488732504893927	0.7841329453776882	-0.10281677573792418	NA	NA	NA	NA	NA
Excit.L5_6_NP	ENSG00000123505	AMD1	-0.5997040257031322	0.5488505765889578	0.7841329453776882	-0.31872588774075644	0.4530731577674232	6529	0.7785484548980869	Oligo.1	1.71837250022598
Excit.L5_6_NP	ENSG00000196504	PRPF40A	-0.5999255784623794	0.5487029700565409	0.7840873996886617	-0.13723660551053526	0.9155342950740951	1327	0.8544273041342896	Excit.L6_CT	0.9332553774680171
Excit.L5_6_NP	ENSG00000250751	ENSG00000250751	-0.600002754824543	0.5486515569580572	0.7840873996886617	-0.25712834787650657	NA	NA	NA	NA	NA
Excit.L5_6_NP	ENSG00000260470	ENSG00000260470	-0.6003393843537022	0.5484273300515079	0.7838743288156178	-0.09066006205931368	NA	NA	NA	NA	NA
Excit.L5_6_NP	ENSG00000253982	CLN8-AS1	-0.600434908260877	0.5483637104088889	0.7838455056451981	-0.3463223198272557	NA	NA	NA	NA	NA
Excit.L5_6_NP	ENSG00000269439	PGLS-DT	-0.6004831892649386	0.5483315562851881	0.7838455056451981	-0.32703256831689487	NA	NA	NA	NA	NA
Excit.L5_6_NP	ENSG00000166228	PCBD1	-0.6005025239142581	0.5483186800807955	0.7838455056451981	-0.3795993771012192	NA	NA	NA	NA	NA
Excit.L5_6_NP	ENSG00000267123	SCAT1	-0.600661963537611	0.5482125045373181	0.783838547252596	-0.16806753832255172	NA	NA	NA	NA	NA
Excit.L5_6_NP	ENSG00000227764	NTRAS	-0.6007732026222905	0.5481384331786543	0.7838230927443622	-0.17023125638689512	NA	NA	NA	NA	NA
Excit.L5_6_NP	ENSG00000061938	TNK2	-0.6008434228101169	0.5480916778404736	0.7838014645017853	-0.3606571636469175	0.2480664211839691	7400	0.6031574269982827	OPC.5	2.4314351943303674
Excit.L5_6_NP	ENSG00000100142	POLR2F	-0.6010426255133678	0.547959051659274	0.7836570266126168	-0.5293870663440421	0.14342346669846182	7599	0.4308153914718244	Oligo.1	3.0037998759128084
Excit.L5_6_NP	ENSG00000259097	ENSG00000259097	-0.6013807625968556	0.5477339614238074	0.7835159940011515	-0.12858449405220335	NA	NA	NA	NA	NA
Excit.L5_6_NP	ENSG00000204388	HSPA1B	-0.6014096007241178	0.5477147666517639	0.7835159940011515	-0.501960484638417	NA	NA	NA	NA	NA
Excit.L5_6_NP	ENSG00000282440	ENSG00000282440	-0.6017981784241527	0.5474561602816335	0.7833579698320099	-0.17127512266360792	NA	NA	NA	NA	NA
Excit.L5_6_NP	ENSG00000231574	LINC02015	-0.6020142752837919	0.5473123696025033	0.7832947402428434	-0.2679639053011648	NA	NA	NA	NA	NA
Excit.L5_6_NP	ENSG00000123395	ATG101	-0.6027369540684807	0.5468316357044536	0.7828579312933365	-0.3196272886925277	NA	NA	NA	NA	NA
Excit.L5_6_NP	ENSG00000243944	ENSG00000243944	-0.6027785239612166	0.5468039893237964	0.7828579312933365	-0.42662370510397024	NA	NA	NA	NA	NA
Excit.L5_6_NP	ENSG00000148773	MKI67	-0.6027885389733174	0.5467973288656842	0.7828579312933365	-0.12345732948781939	NA	NA	NA	NA	NA
Excit.L5_6_NP	ENSG00000271964	ENSG00000271964	-0.6028106090266767	0.5467826513753355	0.7828579312933365	-0.21659647053641182	NA	NA	NA	NA	NA
Excit.L5_6_NP	ENSG00000077458	FAM76B	-0.6028975911092519	0.5467248066268823	0.7828579312933365	-0.26735465750484727	0.8119315933315706	2833	0.29213995870206594	Oligo.2	0.35980858621763717
Excit.L5_6_NP	ENSG00000145649	GZMA	-0.6029437174455134	0.5466941329627371	0.7828579312933365	-0.15846546627622415	NA	NA	NA	NA	NA
Excit.L5_6_NP	ENSG00000259446	RYR3-DT	-0.6029891779637214	0.5466639028978172	0.7828579312933365	-0.3850639720052396	NA	NA	NA	NA	NA
Excit.L5_6_NP	ENSG00000267107	PCAT19	-0.603083211945466	0.5466013753717549	0.7828579312933365	-0.3590208436998321	NA	NA	NA	NA	NA
Excit.L5_6_NP	ENSG00000042813	ZPBP	-0.6038397760890402	0.546098430171279	0.7825858840155746	-0.479782038304972	NA	NA	NA	NA	NA
Excit.L5_6_NP	ENSG00000271855	ENSG00000271855	-0.6038816928924976	0.5460705716322758	0.7825858840155746	-0.27853202388539045	NA	NA	NA	NA	NA
Excit.L5_6_NP	ENSG00000148516	ZEB1	-0.6040029924074696	0.5459899581231518	0.782557184469414	-0.4703620382395857	0.3556883079773238	7035	1.4284648841226784	Vasc.PC	4.0160580263260925
Excit.L5_6_NP	ENSG00000204531	POU5F1	-0.6041558382717639	0.5458883878845323	0.7824568632449509	-0.262269275915565	NA	NA	NA	NA	NA
Excit.L5_6_NP	ENSG00000286742	ENSG00000286742	-0.6041789548501759	0.5458730271057651	0.7824568632449509	-0.35057817299864813	NA	NA	NA	NA	NA
Excit.L5_6_NP	ENSG00000143222	UFC1	-0.6043106882786786	0.5457854954092609	0.7824262906603996	-0.3228732520879474	NA	NA	NA	NA	NA
Excit.L5_6_NP	ENSG00000115474	KCNJ13	-0.604804599118161	0.5454573731167303	0.7822462935258161	-0.2778804153671251	NA	NA	NA	NA	NA
Excit.L5_6_NP	ENSG00000233330	ENSG00000233330	-0.6049281395176699	0.5453753162273322	0.7821738821688443	-0.1841768548906385	NA	NA	NA	NA	NA
Excit.L5_6_NP	ENSG00000290931	ENSG00000290931	-0.6049470359227982	0.5453627655686913	0.7821738821688443	-0.3425833758423275	0.5763383168713685	5672	0.3227467157484913	OPC.3	0.5599952428991882
Excit.L5_6_NP	ENSG00000099917	MED15	-0.6050166006202342	0.5453165631620667	0.7821738821688443	-0.18603559904705935	0.7682741198218985	3495	0.6838792571249225	Excit.L6_CT	0.8901500642550078
Excit.L5_6_NP	ENSG00000251199	ENSG00000251199	-0.6050477126729493	0.5452959002690112	0.7821738821688443	-0.3112325668841887	NA	NA	NA	NA	NA
Excit.L5_6_NP	ENSG00000198551	ZNF627	-0.6050916865665892	0.5452666959212289	0.7821738821688443	-0.31870015065350127	NA	NA	NA	NA	NA
Excit.L5_6_NP	ENSG00000178977	LINC00324	-0.605108083007012	0.545255806765027	0.7821738821688443	-0.20499666928204968	NA	NA	NA	NA	NA
Excit.L5_6_NP	ENSG00000286147	ENSG00000286147	-0.6051376139611044	0.5452361950266127	0.7821738821688443	-0.32343344401855645	NA	NA	NA	NA	NA
Excit.L5_6_NP	ENSG00000175513	TSGA10IP	-0.6052379337693311	0.5451695744738949	0.7821738821688443	-0.1418496444777525	NA	NA	NA	NA	NA
Excit.L5_6_NP	ENSG00000036473	OTC	-0.6054947941329941	0.5449990166474692	0.7819962728734388	-0.1790595369089085	NA	NA	NA	NA	NA
Excit.L5_6_NP	ENSG00000278811	LINC00624	-0.6056059821659977	0.5449251949230466	0.7819356262779023	-0.36247619756065563	NA	NA	NA	NA	NA
Excit.L5_6_NP	ENSG00000270021	ENSG00000270021	-0.6056846329754509	0.5448729788324131	0.7819059772681954	-0.22193535927722238	NA	NA	NA	NA	NA
Excit.L5_6_NP	ENSG00000263956	NBPF11	-0.605779996752222	0.5448096703800938	0.7819059772681954	-0.28711155021554585	NA	NA	NA	NA	NA
Excit.L5_6_NP	ENSG00000178343	SHISA3	-0.6060724753089713	0.5446155276077378	0.7818987702270997	-0.1197769336924433	NA	NA	NA	NA	NA
Excit.L5_6_NP	ENSG00000066777	ARFGEF1	-0.6061122743599907	0.5445891122705769	0.7818987702270997	-0.1341559853544177	0.8057622161107634	2930	1.3862392714699157	Inhib.Pax6	1.7204073903601327
Excit.L5_6_NP	ENSG00000136244	IL6	-0.6061469768363936	0.5445660801409089	0.7818987702270997	-0.18767623207827597	NA	NA	NA	NA	NA
Excit.L5_6_NP	ENSG00000184677	ZBTB40	-0.6062531553816914	0.5444956121574471	0.7818625061865643	-0.26256456281303825	NA	NA	NA	NA	NA
Excit.L5_6_NP	ENSG00000173349	SFT2D3	-0.6070539838054285	0.5439642690825007	0.7814164978472098	-0.3269511357028836	NA	NA	NA	NA	NA
Excit.L5_6_NP	ENSG00000168876	ANKRD49	-0.6070678229837309	0.5439550891723703	0.7814164978472098	-0.2991067876428377	NA	NA	NA	NA	NA
Excit.L5_6_NP	ENSG00000275371	ENSG00000275371	-0.6071747302372807	0.5438841772320838	0.7814099172835753	-0.18845621405566332	NA	NA	NA	NA	NA
Excit.L5_6_NP	ENSG00000251413	ENSG00000251413	-0.6073866850784435	0.5437436004930211	0.7812806691532566	-0.1704282866606875	NA	NA	NA	NA	NA
Excit.L5_6_NP	ENSG00000198746	GPATCH3	-0.6074169341688765	0.5437235395898908	0.7812806691532566	-0.3178071141968163	NA	NA	NA	NA	NA
Excit.L5_6_NP	ENSG00000255587	RAB44	-0.6075472397709366	0.5436371263964093	0.7812635847650073	-0.12318019667176057	NA	NA	NA	NA	NA
Excit.L5_6_NP	ENSG00000290818	ENSG00000290818	-0.6076952330258922	0.5435389917979991	0.7811803937000107	-0.154429841961038	NA	NA	NA	NA	NA
Excit.L5_6_NP	ENSG00000135047	CTSL	-0.6077005565545693	0.5435354619209267	0.7811803937000107	-0.33772773828699726	NA	NA	NA	NA	NA
Excit.L5_6_NP	ENSG00000173992	CCS	-0.6078699525425751	0.5434231463342356	0.7811803937000107	-0.3209765439247151	NA	NA	NA	NA	NA
Excit.L5_6_NP	ENSG00000237188	ENSG00000237188	-0.6078896804294764	0.5434100667933355	0.7811803937000107	-0.2645561970554683	0.7190282394925397	4155	0.3981404431600692	Excit.L5.2	0.5537201757764899
Excit.L5_6_NP	ENSG00000165487	MICU2	-0.6080459125135355	0.5433064908464118	0.7811803937000107	-0.14657604251359418	0.8373153902793969	2477	1.2428423165728941	Excit.L2	1.484318013261622
Excit.L5_6_NP	ENSG00000154529	CNTNAP3B	-0.6080801538653537	0.5432837914440337	0.7811803937000107	-0.639318261037784	NA	NA	NA	NA	NA
Excit.L5_6_NP	ENSG00000289623	ENSG00000289623	-0.6080935579013457	0.5432749057202001	0.7811803937000107	-0.0857218749852879	NA	NA	NA	NA	NA
Excit.L5_6_NP	ENSG00000175084	DES	-0.6080990654484479	0.5432712547108328	0.7811803937000107	-0.14857489708023142	NA	NA	NA	NA	NA
Excit.L5_6_NP	ENSG00000173156	RHOD	-0.6081951862006093	0.5432075372503555	0.7811803937000107	-0.21725677894284884	NA	NA	NA	NA	NA
Excit.L5_6_NP	ENSG00000196666	FAM180B	-0.6082428969749951	0.5431759116517003	0.7811803937000107	-0.14064134852686927	NA	NA	NA	NA	NA
Excit.L5_6_NP	ENSG00000119707	RBM25	-0.608262967022824	0.5431626082795967	0.7811803937000107	-0.12288775192211458	0.8354350706981373	2499	1.3969063840461493	Excit.L2	1.6720705570557561
Excit.L5_6_NP	ENSG00000100226	GTPBP1	-0.6082716230574854	0.543156870702671	0.7811803937000107	-0.2942563760067376	NA	NA	NA	NA	NA
Excit.L5_6_NP	ENSG00000249621	ENSG00000249621	-0.6085675471501302	0.5429607381884092	0.7811803937000107	-0.1440678135808336	NA	NA	NA	NA	NA
Excit.L5_6_NP	ENSG00000251523	ENSG00000251523	-0.6086664868212861	0.5428951708548645	0.7811803937000107	-0.3029392176874138	NA	NA	NA	NA	NA
Excit.L5_6_NP	ENSG00000290790	ENSG00000290790	-0.6086669722086584	0.5428948491983261	0.7811803937000107	-0.4067512956889824	NA	NA	NA	NA	NA
Excit.L5_6_NP	ENSG00000253837	LOXL2-AS1	-0.6089862977685377	0.5426832591256405	0.781070521062518	-0.34411758540841725	NA	NA	NA	NA	NA
Excit.L5_6_NP	ENSG00000106258	CYP3A5	-0.6090826564607594	0.5426194184460789	0.781070521062518	-0.3563293497696894	NA	NA	NA	NA	NA
Excit.L5_6_NP	ENSG00000198695	MT-ND6	-0.6094696661223802	0.5423630500843963	0.7808817838063646	-0.36565033857101364	NA	NA	NA	NA	NA
Excit.L5_6_NP	ENSG00000258785	LINC01580	-0.6097499233000157	0.5421774359688423	0.7807506312940441	-0.3445483454890123	NA	NA	NA	NA	NA
Excit.L5_6_NP	ENSG00000287283	ENSG00000287283	-0.6098449131651168	0.5421145314545808	0.7807054157868607	-0.23609560048950326	NA	NA	NA	NA	NA
Excit.L5_6_NP	ENSG00000105609	LILRB5	-0.6098670005178934	0.5420999052145645	0.7807054157868607	-0.29296896756894864	NA	NA	NA	NA	NA
Excit.L5_6_NP	ENSG00000234129	HCCS-DT	-0.6100967572080477	0.5419477720790395	0.7805559890798373	-0.43331382024026954	NA	NA	NA	NA	NA
Excit.L5_6_NP	ENSG00000138622	HCN4	-0.61012282979609	0.541930509492025	0.7805559890798373	-0.3173453128342972	NA	NA	NA	NA	NA
Excit.L5_6_NP	ENSG00000260657	ENSG00000260657	-0.610139056676926	0.5419197658587152	0.7805559890798373	-0.2912831300107145	NA	NA	NA	NA	NA
Excit.L5_6_NP	ENSG00000152672	CLEC4F	-0.610240052189246	0.541852900271224	0.7805559890798373	-0.10877314313092143	NA	NA	NA	NA	NA
Excit.L5_6_NP	ENSG00000182645	CCDC172	-0.6107569200998766	0.5415107647140192	0.7803347725990576	-0.11626571350784695	NA	NA	NA	NA	NA
Excit.L5_6_NP	ENSG00000168938	PPIC	-0.6111251768519899	0.5412670667504966	0.7802261708477284	-0.3664501296345505	NA	NA	NA	NA	NA
Excit.L5_6_NP	ENSG00000122035	RASL11A	-0.6111709229116793	0.5412367976228094	0.7802261708477284	-0.27173610111578095	NA	NA	NA	NA	NA
Excit.L5_6_NP	ENSG00000244124	ATP1B3-AS1	-0.6111942954652225	0.5412213328623532	0.7802261708477284	-0.18365984184707115	NA	NA	NA	NA	NA
Excit.L5_6_NP	ENSG00000218357	LINC01644	-0.6112664437674529	0.5411735963744708	0.7802261708477284	-0.3082345679493162	NA	NA	NA	NA	NA
Excit.L5_6_NP	ENSG00000232754	ENSG00000232754	-0.61148298049442	0.5410303388083857	0.7802261708477284	-0.22930195399563572	NA	NA	NA	NA	NA
Excit.L5_6_NP	ENSG00000256721	CACNA1C-IT3	-0.6115794594253317	0.5409665158554282	0.7802261708477284	-0.10033615757009241	NA	NA	NA	NA	NA
Excit.L5_6_NP	ENSG00000099998	GGT5	-0.6116794695299064	0.5409003609304555	0.7802261708477284	-0.4459869902227688	NA	NA	NA	NA	NA
Excit.L5_6_NP	ENSG00000197702	PARVA	-0.6119809294788249	0.5407009749792271	0.7800751141118565	-0.5926253155380619	NA	NA	NA	NA	NA
Excit.L5_6_NP	ENSG00000205562	FLRT2-AS1	-0.6126314330605054	0.5402708565890586	0.779726955519911	-0.46687111420273825	NA	NA	NA	NA	NA
Excit.L5_6_NP	ENSG00000265758	LINC01900	-0.6129703975721268	0.5400467983841958	0.779477910095714	-0.1871939080230514	NA	NA	NA	NA	NA
Excit.L5_6_NP	ENSG00000177706	FAM20C	-0.6130770089355523	0.5399763370639279	0.779477910095714	-0.3078682106648397	NA	NA	NA	NA	NA
Excit.L5_6_NP	ENSG00000227098	ENSG00000227098	-0.6131808792815088	0.539907691762363	0.7794298049444425	-0.28296274993025666	NA	NA	NA	NA	NA
Excit.L5_6_NP	ENSG00000089006	SNX5	-0.6133433811240355	0.5398003071543505	0.7793201824332792	-0.24541169449667322	0.6217117485212091	5255	0.31579781090701625	Micro.4	0.5079489195083838
Excit.L5_6_NP	ENSG00000167705	RILP	-0.6134977848399507	0.5396982838797306	0.7792636915592428	-0.28589452310866315	NA	NA	NA	NA	NA
Excit.L5_6_NP	ENSG00000260361	ENSG00000260361	-0.6135050717190752	0.5396934692651902	0.7792636915592428	-0.17726654194514863	NA	NA	NA	NA	NA
Excit.L5_6_NP	ENSG00000270071	ENSG00000270071	-0.6137319656619078	0.5395435658119632	0.7791310932879048	-0.4443204391261273	NA	NA	NA	NA	NA
Excit.L5_6_NP	ENSG00000267571	ENSG00000267571	-0.61388592652451	0.5394418594120156	0.7790296215531061	-0.30930655880875724	NA	NA	NA	NA	NA
Excit.L5_6_NP	ENSG00000245970	RPL30-AS1	-0.6142315120883923	0.539213600944952	0.7787453684238204	-0.25335319334119444	NA	NA	NA	NA	NA
Excit.L5_6_NP	ENSG00000125246	CLYBL	-0.6143472553399305	0.5391371636311211	0.7786803587328309	-0.3021617637713397	0.3598754515346107	7011	0.47012025705838845	Astro.1	1.3063415552621407
Excit.L5_6_NP	ENSG00000179593	ALOX15B	-0.6145967663135876	0.5389724040699628	0.7784877694598786	-0.17892589394136665	NA	NA	NA	NA	NA
Excit.L5_6_NP	ENSG00000289208	ENSG00000289208	-0.6148693034245477	0.5387924685495666	0.7782732364126063	-0.36248527040771805	NA	NA	NA	NA	NA
Excit.L5_6_NP	ENSG00000036549	ZZZ3	-0.6148861635489777	0.5387813380829556	0.7782732364126063	-0.17116319455628642	0.6756153276193755	4695	1.5586403610327855	Oligo.2	2.306993783762828
Excit.L5_6_NP	ENSG00000196839	ADA	-0.6149355573790511	0.5387487306622609	0.7782732364126063	-0.4430916171300559	NA	NA	NA	NA	NA
Excit.L5_6_NP	ENSG00000022840	RNF10	-0.6149918402219257	0.5387115766561323	0.7782732364126063	-0.1931539671348261	0.8984325811951993	1540	0.6306803160196894	Excit.L5.1	0.7019784558354788
Excit.L5_6_NP	ENSG00000211456	SACM1L	-0.6150603428700679	0.5386663577234249	0.7782725406324102	-0.19734678850074527	0.765484246648175	3522	0.6607888803671382	Excit.L2	0.8632298878266061
Excit.L5_6_NP	ENSG00000156925	ZIC3	-0.6151316071109405	0.5386193178731626	0.7782499670936125	-0.26935907716791363	NA	NA	NA	NA	NA
Excit.L5_6_NP	ENSG00000031691	CENPQ	-0.615191564440687	0.5385797430474633	0.7782499670936125	-0.3615763105038495	NA	NA	NA	NA	NA
Excit.L5_6_NP	ENSG00000240401	ENSG00000240401	-0.6152253399960833	0.5385574501408233	0.7782499670936125	-0.35810413173476396	NA	NA	NA	NA	NA
Excit.L5_6_NP	ENSG00000231840	TMEM139-AS1	-0.6154752047409233	0.5383925461148678	0.7781491567644457	-0.42609117412881153	NA	NA	NA	NA	NA
Excit.L5_6_NP	ENSG00000187855	ASCL4	-0.6156454746973034	0.5382801870503866	0.7780511384128578	-0.2518174022176334	NA	NA	NA	NA	NA
Excit.L5_6_NP	ENSG00000120158	RCL1	-0.6157723276128086	0.538196486021595	0.7780511384128578	-0.24761424608777297	0.5367998037724409	5989	0.4703536773855315	Vasc.VLMC	0.8762180501558509
Excit.L5_6_NP	ENSG00000287978	ENSG00000287978	-0.6158853380264093	0.5381219241650795	0.7780511384128578	-0.22474409678404594	NA	NA	NA	NA	NA
Excit.L5_6_NP	ENSG00000108021	TASOR2	-0.6159225551126897	0.5380973702633118	0.7780511384128578	-0.13350253324749953	0.7442462530162395	3820	1.123268857216747	Inhib.Pvalb	1.5092704231488248
Excit.L5_6_NP	ENSG00000085063	CD59	-0.6160589730366071	0.5380073736138826	0.7780008589024283	-0.3085381977075466	0.20671036859662434	7494	0.34045065468670144	Vasc.Endo	1.646993602682111
Excit.L5_6_NP	ENSG00000065600	PACC1	-0.6161010152804791	0.5379796393333833	0.7780008589024283	-0.4377810514204634	NA	NA	NA	NA	NA
Excit.L5_6_NP	ENSG00000250286	ENSG00000250286	-0.616122019627301	0.5379657835285642	0.7780008589024283	-0.24859426799465711	NA	NA	NA	NA	NA
Excit.L5_6_NP	ENSG00000142748	FCN3	-0.6168359262613609	0.5374949519626604	0.7777591188107869	-0.12537903882940424	NA	NA	NA	NA	NA
Excit.L5_6_NP	ENSG00000129465	RIPK3	-0.6168602677179219	0.5374789020823133	0.7777591188107869	-0.19737707116881467	NA	NA	NA	NA	NA
Excit.L5_6_NP	ENSG00000263586	HID1-AS1	-0.6169280209333016	0.537434229320513	0.7777591188107869	-0.11097879234087926	NA	NA	NA	NA	NA
Excit.L5_6_NP	ENSG00000290845	ENSG00000290845	-0.6169924591922392	0.5373917439931378	0.7777591188107869	-0.22697836962161955	NA	NA	NA	NA	NA
Excit.L5_6_NP	ENSG00000100024	UPB1	-0.6170089663961343	0.5373808607624422	0.7777591188107869	-0.2834465974914042	NA	NA	NA	NA	NA
Excit.L5_6_NP	ENSG00000258181	ENSG00000258181	-0.6171632377172761	0.5372791547516989	0.7777591188107869	-0.4553914548895521	NA	NA	NA	NA	NA
Excit.L5_6_NP	ENSG00000286679	ENSG00000286679	-0.6171879215709022	0.5372628823975898	0.7777591188107869	-0.25612695909561933	NA	NA	NA	NA	NA
Excit.L5_6_NP	ENSG00000188321	ZNF559	-0.6176530087283736	0.5369563290422299	0.7773882819389143	-0.2138227166273609	0.6917492335822006	4498	0.44909978418027263	Inhib.Pax6	0.649223392492427
Excit.L5_6_NP	ENSG00000158122	PRXL2C	-0.6178249390352306	0.5368430267536788	0.7773604980398621	-0.35661653452634356	NA	NA	NA	NA	NA
Excit.L5_6_NP	ENSG00000095383	TBC1D2	-0.6178515092591148	0.5368255180170055	0.7773604980398621	-0.43102333640464624	NA	NA	NA	NA	NA
Excit.L5_6_NP	ENSG00000250038	ENSG00000250038	-0.6179186821022321	0.5367812550275732	0.7773604980398621	-0.13548897927587378	NA	NA	NA	NA	NA
Excit.L5_6_NP	ENSG00000249685	ENSG00000249685	-0.6181050871480595	0.5366584345940246	0.7772748851037425	-0.21981018421932152	NA	NA	NA	NA	NA
Excit.L5_6_NP	ENSG00000204103	MAFB	-0.6185634060526234	0.5363565130324293	0.7770033698392078	-0.5430884672489075	NA	NA	NA	NA	NA
Excit.L5_6_NP	ENSG00000088320	REM1	-0.6186090210723504	0.5363264684269781	0.7770033698392078	-0.1527939013513764	NA	NA	NA	NA	NA
Excit.L5_6_NP	ENSG00000197993	KEL	-0.6186657704442684	0.5362890912981315	0.7770033698392078	-0.4961521332343797	NA	NA	NA	NA	NA
Excit.L5_6_NP	ENSG00000198189	HSD17B11	-0.6188172237600152	0.5361893452556048	0.776958772904151	-0.3282346430690301	NA	NA	NA	NA	NA
Excit.L5_6_NP	ENSG00000230912	ENSG00000230912	-0.618845012666224	0.5361710447014418	0.776958772904151	-0.16777244191897037	NA	NA	NA	NA	NA
Excit.L5_6_NP	ENSG00000235166	LINC01440	-0.6189968452267729	0.5360710600012053	0.7768782307052966	-0.3491469614067386	NA	NA	NA	NA	NA
Excit.L5_6_NP	ENSG00000290863	ENSG00000290863	-0.619208796541283	0.5359315016545945	0.776721406655799	-0.42578724663102474	NA	NA	NA	NA	NA
Excit.L5_6_NP	ENSG00000163913	IFT122	-0.6193703204997737	0.5358251592684256	0.7766581332868264	-0.2700004934811911	0.39398073353522184	6856	0.3327633237470853	Excit.L2	0.8446182653683908
Excit.L5_6_NP	ENSG00000185304	RGPD2	-0.6196965416201443	0.5356104178197965	0.7763922874275845	-0.3038742544585843	NA	NA	NA	NA	NA
Excit.L5_6_NP	ENSG00000142224	IL19	-0.6199442633809706	0.5354473791285285	0.7762013604074491	-0.21478181339519004	NA	NA	NA	NA	NA
Excit.L5_6_NP	ENSG00000231740	ENSG00000231740	-0.6200440163773064	0.5353817335216975	0.7761970136126646	-0.2247093704850713	NA	NA	NA	NA	NA
Excit.L5_6_NP	ENSG00000107014	RLN2	-0.6202065534132971	0.5352747795999365	0.7761661195182888	-0.09161454404762376	NA	NA	NA	NA	NA
Excit.L5_6_NP	ENSG00000256525	POLG2	-0.6204976995805086	0.5350832242391436	0.7761661195182888	-0.3155214836529462	NA	NA	NA	NA	NA
Excit.L5_6_NP	ENSG00000286970	ENSG00000286970	-0.6208742196450545	0.5348355497173067	0.7759045092204708	-0.32577762915024744	NA	NA	NA	NA	NA
Excit.L5_6_NP	ENSG00000167657	DAPK3	-0.6212865655753411	0.5345643754390369	0.7756473371225749	-0.33010858349545	NA	NA	NA	NA	NA
Excit.L5_6_NP	ENSG00000134323	MYCN	-0.6213626653432125	0.5345143369505099	0.7756473371225749	-0.37475420544385984	NA	NA	NA	NA	NA
Excit.L5_6_NP	ENSG00000163681	SLMAP	-0.6213838048106425	0.534500437367739	0.7756473371225749	-0.1391905112843584	0.8558470430370451	2180	1.3208863689713413	Excit.L2	1.5433673338217833
Excit.L5_6_NP	ENSG00000272812	ENSG00000272812	-0.6216045261325902	0.5343553200136854	0.7756164965990582	-0.27836303722366285	NA	NA	NA	NA	NA
Excit.L5_6_NP	ENSG00000128272	ATF4	-0.6216438965321734	0.5343294373029944	0.7756164965990582	-0.2512696245343156	0.5449437700880959	5935	0.24539303853036595	Vasc.PC	0.4503089162588198
Excit.L5_6_NP	ENSG00000257842	NOVA1-DT	-0.6216921016791273	0.534297747355698	0.7756164965990582	-0.4488475697153663	NA	NA	NA	NA	NA
Excit.L5_6_NP	ENSG00000237435	LINC02790	-0.621794971006168	0.5342301244862058	0.7755710636105325	-0.15010407187448657	NA	NA	NA	NA	NA
Excit.L5_6_NP	ENSG00000163312	HELQ	-0.6218809264261148	0.5341736235750784	0.7755407152694097	-0.2658206465238148	NA	NA	NA	NA	NA
Excit.L5_6_NP	ENSG00000174885	NLRP6	-0.6219483078110879	0.5341293340117892	0.7755407152694097	-0.11894154633988506	NA	NA	NA	NA	NA
Excit.L5_6_NP	ENSG00000251867	ENSG00000251867	-0.6219981748513266	0.5340965577657026	0.7755407152694097	-0.3356841311721208	NA	NA	NA	NA	NA
Excit.L5_6_NP	ENSG00000119487	MAPKAP1	-0.6220438308809201	0.5340665501941693	0.7755407152694097	-0.13139288398900822	0.8139004684281995	2802	1.3059912515289134	Micro.1	1.6046080598172368
Excit.L5_6_NP	ENSG00000205436	EXOC3L4	-0.6222495861529318	0.5339313274652068	0.7755007499318811	-0.1368120440771179	NA	NA	NA	NA	NA
Excit.L5_6_NP	ENSG00000261121	LINC02473	-0.6222771096273031	0.5339132403026818	0.7755007499318811	-0.4930279791017223	NA	NA	NA	NA	NA
Excit.L5_6_NP	ENSG00000178412	CTDP1-DT	-0.6224269863032567	0.5338147536789232	0.7754677920133496	-0.36228510501318717	NA	NA	NA	NA	NA
Excit.L5_6_NP	ENSG00000261036	ENSG00000261036	-0.6224470225698051	0.5338015881891903	0.7754677920133496	-0.11818374791556327	NA	NA	NA	NA	NA
Excit.L5_6_NP	ENSG00000262728	ARHGAP11A-DT	-0.6230012191692302	0.5334375001697663	0.7752378895200757	-0.3494433493628878	NA	NA	NA	NA	NA
Excit.L5_6_NP	ENSG00000287917	ENSG00000287917	-0.6235544646878779	0.5330741624223565	0.7748007358100765	-0.3621145009238217	NA	NA	NA	NA	NA
Excit.L5_6_NP	ENSG00000280018	ENSG00000280018	-0.6236203165065983	0.5330309233343685	0.7747833341286751	-0.19431219006122996	NA	NA	NA	NA	NA
Excit.L5_6_NP	ENSG00000140379	BCL2A1	-0.6236701239398293	0.5329982203610479	0.7747812459991065	-0.24612200283395005	NA	NA	NA	NA	NA
Excit.L5_6_NP	ENSG00000237853	NFIA-AS1	-0.623897778312627	0.5328487581264532	0.7746548680770613	-0.14992224245432031	NA	NA	NA	NA	NA
Excit.L5_6_NP	ENSG00000177096	PHETA2	-0.623946065271413	0.5328170589541501	0.7746542314529359	-0.23744808698608222	NA	NA	NA	NA	NA
Excit.L5_6_NP	ENSG00000226330	PPP1R15B-AS1	-0.6240447617726073	0.5327522701598411	0.7746054834571883	-0.3835197591883846	NA	NA	NA	NA	NA
Excit.L5_6_NP	ENSG00000226487	ENSG00000226487	-0.6241096562443502	0.5327096727041407	0.7745889971604628	-0.14930983684070023	NA	NA	NA	NA	NA
Excit.L5_6_NP	ENSG00000171848	RRM2	-0.6241409409621884	0.532689137682833	0.7745889971604628	-0.29869249204063225	NA	NA	NA	NA	NA
Excit.L5_6_NP	ENSG00000146250	PRSS35	-0.6242650343296233	0.5326076878097323	0.774561429801578	-0.3994046754539119	NA	NA	NA	NA	NA
Excit.L5_6_NP	ENSG00000156469	MTERF3	-0.6243838716523994	0.5325296937101454	0.774561429801578	-0.32552292248889403	NA	NA	NA	NA	NA
Excit.L5_6_NP	ENSG00000120798	NR2C1	-0.6248075345412751	0.5322516867305471	0.7745279952618351	-0.2030868119966177	0.6667418849640413	4787	0.6345620157747929	Inhib.Pvalb	0.9517356417604034
Excit.L5_6_NP	ENSG00000225092	ENSG00000225092	-0.6248229107685234	0.5322415982567419	0.7745279952618351	-0.2806111940276252	NA	NA	NA	NA	NA
Excit.L5_6_NP	ENSG00000235875	ARHGEF7-AS2	-0.6249117376715083	0.5321833200668494	0.7745279952618351	-0.23433808935434347	NA	NA	NA	NA	NA
Excit.L5_6_NP	ENSG00000110799	VWF	-0.6250317015823087	0.5321046184241073	0.7745279952618351	-0.59101907051285	NA	NA	NA	NA	NA
Excit.L5_6_NP	ENSG00000175592	FOSL1	-0.6252777467506343	0.5319432203636747	0.774519830813318	-0.2797727601926804	NA	NA	NA	NA	NA
Excit.L5_6_NP	ENSG00000204237	OXLD1	-0.6254514284358605	0.5318293054803307	0.7744114803288331	-0.3280793148927682	NA	NA	NA	NA	NA
Excit.L5_6_NP	ENSG00000186838	SELENOV	-0.6254925804182772	0.5318023164046162	0.7744114803288331	-0.31490486509097604	NA	NA	NA	NA	NA
Excit.L5_6_NP	ENSG00000197912	SPG7	-0.6255503697005491	0.5317644171120491	0.7744114803288331	-0.17815198614356256	0.8043186177213996	2949	0.9133205345432898	OPC.3	1.1355208177708083
Excit.L5_6_NP	ENSG00000248397	LINC00498	-0.6256343967935536	0.5317093130182149	0.774406769518712	-0.3477535982061313	NA	NA	NA	NA	NA
Excit.L5_6_NP	ENSG00000072840	EVC	-0.6258850819983245	0.5315449334924531	0.7743038887744982	-0.5008493415595502	NA	NA	NA	NA	NA
Excit.L5_6_NP	ENSG00000232810	TNF	-0.6258988176753979	0.53153592746772	0.7743038887744982	-0.19697674606231932	NA	NA	NA	NA	NA
Excit.L5_6_NP	ENSG00000247011	ENSG00000247011	-0.6260801634553491	0.5314170323603296	0.774208599088069	-0.22570507031024858	NA	NA	NA	NA	NA
Excit.L5_6_NP	ENSG00000204460	LINC01854	-0.6261035879289473	0.5314016756385965	0.774208599088069	-0.18156445256979803	NA	NA	NA	NA	NA
Excit.L5_6_NP	ENSG00000280878	ENSG00000280878	-0.6263295961015145	0.5312535197625372	0.7740613994070484	-0.27388775918472885	NA	NA	NA	NA	NA
Excit.L5_6_NP	ENSG00000285831	ENSG00000285831	-0.6264403193783032	0.5311809446292486	0.7740613994070484	-0.10838184096604844	NA	NA	NA	NA	NA
Excit.L5_6_NP	ENSG00000174365	SNHG11	-0.6264414422699676	0.5311802086398705	0.7740613994070484	-0.32607527576696893	NA	NA	NA	NA	NA
Excit.L5_6_NP	ENSG00000287446	ENSG00000287446	-0.6264528183502465	0.5311727523182036	0.7740613994070484	-0.12537543962289113	NA	NA	NA	NA	NA
Excit.L5_6_NP	ENSG00000142798	HSPG2	-0.6264568721841544	0.531170095291998	0.7740613994070484	-0.46332066365816243	NA	NA	NA	NA	NA
Excit.L5_6_NP	ENSG00000136870	ZNF189	-0.6264777377236583	0.5311564193858078	0.7740613994070484	-0.4039665670701239	0.25347386459153937	7387	0.27181607815272796	Oligo.2	1.0723633325697943
Excit.L5_6_NP	ENSG00000125503	PPP1R12C	-0.6265060819580246	0.531137842003176	0.7740613994070484	-0.2425903052804863	0.46472884343397247	6464	0.2530789190109161	Vasc.PC	0.5445732981427759
Excit.L5_6_NP	ENSG00000288727	ENSG00000288727	-0.6267037942401245	0.5310082665702635	0.7740613994070484	-0.18067460089065587	NA	NA	NA	NA	NA
Excit.L5_6_NP	ENSG00000182858	ALG12	-0.6269268020373945	0.5308621324011238	0.7740613994070484	-0.351056083860398	NA	NA	NA	NA	NA
Excit.L5_6_NP	ENSG00000284747	ENSG00000284747	-0.6271632965220368	0.5307071829124215	0.7740390813755035	-0.2983494709088557	NA	NA	NA	NA	NA
Excit.L5_6_NP	ENSG00000185156	MFSD6L	-0.6272256867904679	0.5306663090896684	0.7740250243829527	-0.11726612655863544	NA	NA	NA	NA	NA
Excit.L5_6_NP	ENSG00000254401	LINC02752	-0.62724652535674	0.5306526574475183	0.7740250243829527	-0.4449738291001965	NA	NA	NA	NA	NA
Excit.L5_6_NP	ENSG00000260219	CD2BP2-DT	-0.6273192329940864	0.5306050270350553	0.7740250243829527	-0.2225824035167735	NA	NA	NA	NA	NA
Excit.L5_6_NP	ENSG00000150722	PPP1R1C	-0.6274658103370565	0.5305090115537876	0.773932256346571	-0.4512739576229906	NA	NA	NA	NA	NA
Excit.L5_6_NP	ENSG00000265844	ENSG00000265844	-0.6276584306281726	0.5303828490773225	0.7737937592073036	-0.3285351696919277	NA	NA	NA	NA	NA
Excit.L5_6_NP	ENSG00000226824	ENSG00000226824	-0.6278981583642317	0.5302258534748302	0.7737469318123957	-0.25769126428026673	0.5766077268924358	5668	0.6079456487748448	Oligo.2	1.0543487720001625
Excit.L5_6_NP	ENSG00000169926	KLF13	-0.6280660730709243	0.5301159016797922	0.7736776043126952	-0.35017844131969844	0.3707288502795341	6953	0.3113482533512145	Oligo.2	0.839827418655047
Excit.L5_6_NP	ENSG00000214650	ENSG00000214650	-0.628315473122653	0.5299526140918065	0.7735759765077147	-0.27061161398104083	NA	NA	NA	NA	NA
Excit.L5_6_NP	ENSG00000204653	ASPDH	-0.6286104728828407	0.5297595044443227	0.7734604229617859	-0.33202407148487434	NA	NA	NA	NA	NA
Excit.L5_6_NP	ENSG00000187079	TEAD1	-0.6286749205024442	0.5297173211884156	0.7734603275616605	-0.5436243137268069	0.4305686827353762	6657	1.0623879018538933	Astro.1	2.467406349910562
Excit.L5_6_NP	ENSG00000290904	PDE4DIPP4	-0.6288182007370319	0.5296235453139256	0.7734493188193897	-0.4114561148136653	NA	NA	NA	NA	NA
Excit.L5_6_NP	ENSG00000169057	MECP2	-0.6288884276248575	0.5295775854123568	0.773438590588684	-0.1568524780911583	0.8802521443774616	1809	0.8726028629537863	Inhib.Sst	0.9913101246358393
Excit.L5_6_NP	ENSG00000215067	ALOX12-AS1	-0.6290276545673934	0.5294864745136887	0.7733511044706592	-0.27837935531688407	0.5855868548580855	5609	0.8498872667842962	Astro.4	1.4513428020686407
Excit.L5_6_NP	ENSG00000255159	DENND2B-AS1	-0.6290552645031092	0.5294684073642163	0.7733511044706592	-0.4113057962394836	NA	NA	NA	NA	NA
Excit.L5_6_NP	ENSG00000101158	NELFCD	-0.6292447072558278	0.5293444499331567	0.7733259915896488	-0.30521198621494317	NA	NA	NA	NA	NA
Excit.L5_6_NP	ENSG00000197815	ENSG00000197815	-0.6297263013572212	0.5290293966801476	0.7730936161900135	-0.22139042253509786	NA	NA	NA	NA	NA
Excit.L5_6_NP	ENSG00000145740	SLC30A5	-0.6297771500259942	0.5289961376518918	0.7730936161900135	-0.25099006859674655	0.701874328410653	4372	0.35873423984990177	Excit.L5.2	0.5111089340768898
Excit.L5_6_NP	ENSG00000185728	YTHDF3	-0.6297963111497219	0.5289836050465551	0.7730936161900135	-0.20974484841629149	0.7863858365639743	3194	0.6771510074990462	Inhib.Pax6	0.8610925782409592
Excit.L5_6_NP	ENSG00000216937	CCDC7	-0.6299233310658509	0.5289005296918239	0.7730936161900135	-0.16118689886676824	0.9238040031146465	1237	1.2398014829478439	Oligo.2	1.3420611718154476
Excit.L5_6_NP	ENSG00000154485	MMP21	-0.6299695843778534	0.5288702801011037	0.7730936161900135	-0.2996118206892626	NA	NA	NA	NA	NA
Excit.L5_6_NP	ENSG00000064419	TNPO3	-0.6300279765219362	0.5288320929935352	0.7730936161900135	-0.1621169098489796	0.8335758618157803	2526	0.7885933534928852	Inhib.Pax6	0.9460366951786373
Excit.L5_6_NP	ENSG00000287059	ENSG00000287059	-0.6300910993553047	0.5287908137061141	0.7730936161900135	-0.15932176227249006	NA	NA	NA	NA	NA
Excit.L5_6_NP	ENSG00000169740	ZNF32	-0.6303011792983433	0.5286534433921724	0.7730000783181702	-0.3275032940035337	NA	NA	NA	NA	NA
Excit.L5_6_NP	ENSG00000109220	CHIC2	-0.6303231792317162	0.5286390587890795	0.7730000783181702	-0.2133940986915076	0.5401102895827615	5966	0.6904756181377882	Vasc.VLMC	1.2783974522521777
Excit.L5_6_NP	ENSG00000179922	ZNF784	-0.6304070209934071	0.528584240886339	0.7730000783181702	-0.2832749664007433	NA	NA	NA	NA	NA
Excit.L5_6_NP	ENSG00000148384	INPP5E	-0.6304873044288134	0.5285317522261749	0.7730000783181702	-0.3548969048962448	NA	NA	NA	NA	NA
Excit.L5_6_NP	ENSG00000083444	PLOD1	-0.6305960012839349	0.5284606913385957	0.7730000783181702	-0.3465690469994972	NA	NA	NA	NA	NA
Excit.L5_6_NP	ENSG00000250208	FZD10-AS1	-0.6306134407499693	0.5284492906902629	0.7730000783181702	-0.3393052177231636	NA	NA	NA	NA	NA
Excit.L5_6_NP	ENSG00000099377	HSD3B7	-0.6308317580651397	0.5283065814020067	0.7729489925690338	-0.266079908357726	NA	NA	NA	NA	NA
Excit.L5_6_NP	ENSG00000092020	PPP2R3C	-0.6309412402421907	0.5282350226837315	0.7728899304500984	-0.22713675236409206	0.6659337661666264	4796	0.37953036772631277	Oligo.2	0.5699220958730432
Excit.L5_6_NP	ENSG00000263272	ENSG00000263272	-0.6314108526633678	0.5279281351137222	0.7727662198458547	-0.26351452958669125	NA	NA	NA	NA	NA
Excit.L5_6_NP	ENSG00000227540	DNAJC9-AS1	-0.6314389183941777	0.5279097972892218	0.7727662198458547	-0.2870156979405477	NA	NA	NA	NA	NA
Excit.L5_6_NP	ENSG00000182718	ANXA2	-0.6315580445083718	0.527831965281034	0.7727564752253352	-0.5507773080033869	NA	NA	NA	NA	NA
Excit.L5_6_NP	ENSG00000251314	ENSG00000251314	-0.6319146657281381	0.5275989989568916	0.7725523367104988	-0.3394549612336342	NA	NA	NA	NA	NA
Excit.L5_6_NP	ENSG00000198677	SKIC3	-0.6319173264713456	0.5275972609975816	0.7725523367104988	-0.14169113891679702	0.7895873686271965	3150	1.361622970165768	Excit.L5.1	1.7244741041553542
Excit.L5_6_NP	ENSG00000270116	ENSG00000270116	-0.6321256332761336	0.5274612070556853	0.772487512460986	-0.2289678120251105	NA	NA	NA	NA	NA
Excit.L5_6_NP	ENSG00000236069	ENSG00000236069	-0.6325948757195405	0.5271547907416294	0.7721756643954353	-0.16040693020317578	NA	NA	NA	NA	NA
Excit.L5_6_NP	ENSG00000105374	NKG7	-0.6326700391393205	0.5271057173233624	0.7721543969853957	-0.18144559847622693	NA	NA	NA	NA	NA
Excit.L5_6_NP	ENSG00000255043	NAV2-AS5	-0.6329572087201967	0.5269182487830988	0.7719660757269237	-0.1502139583114967	NA	NA	NA	NA	NA
Excit.L5_6_NP	ENSG00000110011	DNAJC4	-0.6329738062460751	0.5269074147154029	0.7719660757269237	-0.3445340489061772	NA	NA	NA	NA	NA
Excit.L5_6_NP	ENSG00000254606	ENSG00000254606	-0.6331624439986514	0.5267842890546433	0.7719304585180897	-0.12575090747243642	NA	NA	NA	NA	NA
Excit.L5_6_NP	ENSG00000249381	LINC00500	-0.6331743052337815	0.5267765476049899	0.7719304585180897	-0.16606833779369845	NA	NA	NA	NA	NA
Excit.L5_6_NP	ENSG00000165694	FRMD7	-0.6331780953882393	0.5267740739043922	0.7719304585180897	-0.1616912850121233	NA	NA	NA	NA	NA
Excit.L5_6_NP	ENSG00000169340	PDILT	-0.6332601643457121	0.5267205118373625	0.7719304585180897	-0.1268379667847685	NA	NA	NA	NA	NA
Excit.L5_6_NP	ENSG00000184357	H1-5	-0.6332911922015643	0.5267002623228436	0.7719304585180897	-0.12647816953096339	NA	NA	NA	NA	NA
Excit.L5_6_NP	ENSG00000124596	OARD1	-0.6333532786063274	0.526659744458235	0.7719304585180897	-0.37977054350754064	NA	NA	NA	NA	NA
Excit.L5_6_NP	ENSG00000243819	RN7SL832P	-0.633443935778412	0.5266005840470382	0.7719304585180897	-0.26820990761139574	NA	NA	NA	NA	NA
Excit.L5_6_NP	ENSG00000142623	PADI1	-0.633821954499465	0.5263539359282516	0.7718238080538539	-0.22015695313193978	NA	NA	NA	NA	NA
Excit.L5_6_NP	ENSG00000111252	SH2B3	-0.6338453999113846	0.5263386403082627	0.7718238080538539	-0.5127691442808603	NA	NA	NA	NA	NA
Excit.L5_6_NP	ENSG00000183283	DAZAP2	-0.6340194626422095	0.5262250901336155	0.7717262078186063	-0.2811573083521353	0.5489016090656152	5899	0.2824187442975017	Oligo.2	0.5145161530465501
Excit.L5_6_NP	ENSG00000161653	NAGS	-0.6340833899258568	0.5261833901888293	0.7717107249573384	-0.15078653192697747	NA	NA	NA	NA	NA
Excit.L5_6_NP	ENSG00000204444	APOM	-0.6342334609733015	0.5260855050734567	0.771658506908977	-0.25120890504358223	NA	NA	NA	NA	NA
Excit.L5_6_NP	ENSG00000101109	STK4	-0.6342706617494879	0.5260612419930231	0.771658506908977	-0.3342406204165919	0.32342818031370046	7166	0.5529235105235375	Macro	1.7095712253250295
Excit.L5_6_NP	ENSG00000287950	ENSG00000287950	-0.6344579579204047	0.5259390924369205	0.7715350882421792	-0.6931048329052331	NA	NA	NA	NA	NA
Excit.L5_6_NP	ENSG00000137478	FCHSD2	-0.6344776386548774	0.5259262580311794	0.7715350882421792	-0.3294631198772419	0.5329688639344548	6012	2.2539979680957964	Macro	4.229136297862602
Excit.L5_6_NP	ENSG00000180628	PCGF5	-0.6346359238747016	0.5258230412551594	0.7715018628872551	-0.2480064726733877	0.6462624767235994	5001	1.2232853792261078	Inhib.Pvalb	1.8928615280711956
Excit.L5_6_NP	ENSG00000078596	ITM2A	-0.6347082737038682	0.5257758658506126	0.7714783251881916	-0.6080514574920186	NA	NA	NA	NA	NA
Excit.L5_6_NP	ENSG00000176678	FOXL1	-0.6347857669845077	0.525725339084303	0.7714498669099915	-0.24016259871971	NA	NA	NA	NA	NA
Excit.L5_6_NP	ENSG00000262429	ENSG00000262429	-0.6348989392712925	0.5256515535460313	0.7714229836505904	-0.1892801438126465	NA	NA	NA	NA	NA
Excit.L5_6_NP	ENSG00000175324	LSM1	-0.634917558274163	0.5256394149237746	0.7714229836505904	-0.3400908494429267	NA	NA	NA	NA	NA
Excit.L5_6_NP	ENSG00000288111	ENSG00000288111	-0.6352830130281101	0.5254011864885035	0.7711568679254348	-0.14205084521528108	NA	NA	NA	NA	NA
Excit.L5_6_NP	ENSG00000239791	ENSG00000239791	-0.6354035241005945	0.5253226412505922	0.7710872556681481	-0.27946159948898885	NA	NA	NA	NA	NA
Excit.L5_6_NP	ENSG00000235142	LINC02532	-0.6357284732512921	0.5251108798475272	0.7710047758856269	-0.1781315827332239	NA	NA	NA	NA	NA
Excit.L5_6_NP	ENSG00000288093	ENSG00000288093	-0.6357442115145501	0.52510062471798	0.7710047758856269	-0.31357950022495706	NA	NA	NA	NA	NA
Excit.L5_6_NP	ENSG00000267015	ENSG00000267015	-0.6362128773049985	0.5247952868492022	0.7706783932750522	-0.11199804653327347	NA	NA	NA	NA	NA
Excit.L5_6_NP	ENSG00000179546	HTR1D	-0.6362379003698699	0.5247789867711495	0.7706783932750522	-0.2499828122485281	NA	NA	NA	NA	NA
Excit.L5_6_NP	ENSG00000271893	ENSG00000271893	-0.636305165610632	0.5247351713364812	0.7706783932750522	-0.2614731932149892	NA	NA	NA	NA	NA
Excit.L5_6_NP	ENSG00000290397	ENSG00000290397	-0.6363346211900067	0.5247159850634486	0.7706783932750522	-0.4032641873603876	NA	NA	NA	NA	NA
Excit.L5_6_NP	ENSG00000241369	LINC01192	-0.6367225894610172	0.5244633104938725	0.7704191614226191	-0.21105244587167557	NA	NA	NA	NA	NA
Excit.L5_6_NP	ENSG00000251526	LINC02435	-0.6370335046849839	0.5242608638297743	0.7701674297902423	-0.20834855271450697	NA	NA	NA	NA	NA
Excit.L5_6_NP	ENSG00000172215	CXCR6	-0.6374883580115511	0.5239647668290579	0.77003805815356	-0.12512305708536456	NA	NA	NA	NA	NA
Excit.L5_6_NP	ENSG00000119950	MXI1	-0.6375607164026997	0.5239176714258023	0.77003805815356	-0.38500309977149705	0.4903998727408676	6287	0.9276601247352468	Astro.1	1.891640223213174
Excit.L5_6_NP	ENSG00000240888	ENSG00000240888	-0.6377401785750856	0.5238008755113905	0.77003805815356	-0.14000432957331704	NA	NA	NA	NA	NA
Excit.L5_6_NP	ENSG00000291250	ENSG00000291250	-0.6380735880976739	0.5235839245119058	0.7697750776706566	-0.2827063828859703	NA	NA	NA	NA	NA
Excit.L5_6_NP	ENSG00000261789	ENSG00000261789	-0.6380871753113073	0.5235750842331945	0.7697750776706566	-0.11583253433076762	NA	NA	NA	NA	NA
Excit.L5_6_NP	ENSG00000198315	ZKSCAN8	-0.6382214144981446	0.5234877480176212	0.7697750776706566	-0.3284803528072766	NA	NA	NA	NA	NA
Excit.L5_6_NP	ENSG00000079435	LIPE	-0.6382449671833205	0.5234724253774632	0.7697750776706566	-0.46991023775759777	NA	NA	NA	NA	NA
Excit.L5_6_NP	ENSG00000142507	PSMB6	-0.6382929691832621	0.5234411974915392	0.7697750776706566	-0.36321505878510096	NA	NA	NA	NA	NA
Excit.L5_6_NP	ENSG00000266213	ENSG00000266213	-0.6385134288931038	0.5232977888747337	0.769756571786531	-0.21483920037012366	NA	NA	NA	NA	NA
Excit.L5_6_NP	ENSG00000253593	ENSG00000253593	-0.6385381934272157	0.5232816808548031	0.769756571786531	-0.19823382318365673	NA	NA	NA	NA	NA
Excit.L5_6_NP	ENSG00000080910	CFHR2	-0.6387140502893869	0.5231673025966221	0.7697017014988005	-0.10582000029456065	NA	NA	NA	NA	NA
Excit.L5_6_NP	ENSG00000290413	ENSG00000290413	-0.638771632961134	0.5231298533078073	0.7696923028718361	-0.1728309466453651	NA	NA	NA	NA	NA
Excit.L5_6_NP	ENSG00000183718	TRIM52	-0.6387798112607372	0.5231245346058782	0.7696923028718361	-0.27319312035726506	0.6857735045071355	4571	0.23158460754907348	Excit.L6_CT	0.3376983887931235
Excit.L5_6_NP	ENSG00000213397	HAUS7	-0.6388959478731954	0.5230490089449675	0.769692257019867	-0.3792232219012253	NA	NA	NA	NA	NA
Excit.L5_6_NP	ENSG00000188452	CERKL	-0.6389431993199481	0.5230182821113138	0.769692257019867	-0.3645145229786129	NA	NA	NA	NA	NA
Excit.L5_6_NP	ENSG00000163739	CXCL1	-0.6393026552234458	0.5227845642806261	0.7695040987748094	-0.23224774373407678	NA	NA	NA	NA	NA
Excit.L5_6_NP	ENSG00000072274	TFRC	-0.6395064158067483	0.5226521032378557	0.7694125453710481	-0.3635587114459792	0.24123848339899073	7429	0.4428338472183892	Vasc.Endo	1.8356683435369412
Excit.L5_6_NP	ENSG00000289239	ENSG00000289239	-0.6395341800886298	0.5226340555209394	0.7694125453710481	-0.23320308623404623	NA	NA	NA	NA	NA
Excit.L5_6_NP	ENSG00000198382	UVRAG	-0.6396546642436658	0.522555740483515	0.7694125453710481	-0.26798646259213443	0.5824248807218487	5629	1.550346568650271	Micro.3	2.6618824503664658
Excit.L5_6_NP	ENSG00000116478	HDAC1	-0.6396753852933381	0.5225422723519428	0.7694125453710481	-0.4090007589169951	NA	NA	NA	NA	NA
Excit.L5_6_NP	ENSG00000002726	AOC1	-0.639694103558406	0.5225301061307002	0.7694125453710481	-0.15855246070842977	NA	NA	NA	NA	NA
Excit.L5_6_NP	ENSG00000287632	ENSG00000287632	-0.6398972830945001	0.5223980558783325	0.7694125453710481	-0.41608296594244204	NA	NA	NA	NA	NA
Excit.L5_6_NP	ENSG00000283052	LINC02456	-0.6399011345891132	0.5223955528844806	0.7694125453710481	-0.41166768982132207	NA	NA	NA	NA	NA
Excit.L5_6_NP	ENSG00000100410	PHF5A	-0.6399191895630193	0.5223838194728382	0.7694125453710481	-0.34150160169979227	NA	NA	NA	NA	NA
Excit.L5_6_NP	ENSG00000122545	SEPTIN7	-0.6399810984741605	0.5223435876704918	0.7694125453710481	-0.3178848693995218	0.44702628418113133	6566	2.0840530128574595	Oligo.2	4.662036856904411
Excit.L5_6_NP	ENSG00000189042	ZNF567	-0.6400228506842727	0.522316455697391	0.7694125453710481	-0.3324424235802362	NA	NA	NA	NA	NA
Excit.L5_6_NP	ENSG00000224578	HNRNPA1L3	-0.6401804066634605	0.5222140771227815	0.7694125453710481	-0.3577601087639463	NA	NA	NA	NA	NA
Excit.L5_6_NP	ENSG00000288866	ENSG00000288866	-0.6402838386595546	0.522146873483428	0.7694125453710481	-0.2540401299563812	NA	NA	NA	NA	NA
Excit.L5_6_NP	ENSG00000115211	EIF2B4	-0.6403233343927757	0.5221212128021182	0.7694125453710481	-0.33817244454498785	NA	NA	NA	NA	NA
Excit.L5_6_NP	ENSG00000286432	ENSG00000286432	-0.6404418921999278	0.5220441887843144	0.7694125453710481	-0.12838448025470567	NA	NA	NA	NA	NA
Excit.L5_6_NP	ENSG00000159588	CCDC17	-0.6404814186984992	0.522018510715563	0.7694125453710481	-0.24917192234616348	NA	NA	NA	NA	NA
Excit.L5_6_NP	ENSG00000258425	ENSG00000258425	-0.6406950347147021	0.521879748063246	0.7694125453710481	-0.18069171454417834	NA	NA	NA	NA	NA
Excit.L5_6_NP	ENSG00000111725	PRKAB1	-0.6407900843138183	0.5218180109807493	0.7694125453710481	-0.3430225417299184	NA	NA	NA	NA	NA
Excit.L5_6_NP	ENSG00000269688	ENSG00000269688	-0.640813401276582	0.5218028666072574	0.7694125453710481	-0.2345174658933235	NA	NA	NA	NA	NA
Excit.L5_6_NP	ENSG00000172201	ID4	-0.6408459073225395	0.5217817542996586	0.7694125453710481	-0.7371235306102205	NA	NA	NA	NA	NA
Excit.L5_6_NP	ENSG00000101197	BIRC7	-0.640926559539189	0.5217293735016475	0.7694125453710481	-0.1579398965521874	NA	NA	NA	NA	NA
Excit.L5_6_NP	ENSG00000134453	RBM17	-0.6409630096389374	0.5217057013237565	0.7694125453710481	-0.24227649568425003	0.574535116315097	5691	0.6068655707919615	Inhib.Chandelier	1.0562723731914294
Excit.L5_6_NP	ENSG00000235880	ENSG00000235880	-0.6412711737439417	0.52150558913411	0.7693123287738568	-0.2604510198274136	NA	NA	NA	NA	NA
Excit.L5_6_NP	ENSG00000239415	ENSG00000239415	-0.6414730255811911	0.5213745342717804	0.7691647889060379	-0.32493111515482553	NA	NA	NA	NA	NA
Excit.L5_6_NP	ENSG00000284668	LINC02780	-0.6414888114048488	0.5213642858416041	0.7691647889060379	-0.1840227644119031	NA	NA	NA	NA	NA
Excit.L5_6_NP	ENSG00000291220	ENSG00000291220	-0.6416337795539157	0.521270174863907	0.7691024074502898	-0.3550217965990641	NA	NA	NA	NA	NA
Excit.L5_6_NP	ENSG00000258289	CHURC1	-0.6416725480462739	0.521245008470068	0.7691024074502898	-0.24441532136003047	0.7203882039624447	4135	0.38446200324206936	Oligo.2	0.5336872551873603
Excit.L5_6_NP	ENSG00000257594	GALNT4	-0.641700153333232	0.5212270890030491	0.7691024074502898	-0.3999766356956539	NA	NA	NA	NA	NA
Excit.L5_6_NP	ENSG00000227060	LINC00629	-0.6417409609279132	0.5212006000813137	0.7691024074502898	-0.34297815924130426	NA	NA	NA	NA	NA
Excit.L5_6_NP	ENSG00000163931	TKT	-0.6417729526603999	0.5211798341749379	0.7691024074502898	-0.3032271170860947	0.48725410361935856	6307	0.2702473392273143	Astro.1	0.5546332749583792
Excit.L5_6_NP	ENSG00000277587	ENSG00000277587	-0.6424044241197229	0.5207700319479427	0.768802350532377	-0.2591372037440388	NA	NA	NA	NA	NA
Excit.L5_6_NP	ENSG00000249041	ENSG00000249041	-0.6424468846461409	0.520742482562403	0.768802350532377	-0.1210125280612619	NA	NA	NA	NA	NA
Excit.L5_6_NP	ENSG00000261083	LINC02516	-0.6424696087293496	0.5207277389530872	0.768802350532377	-0.35232925392514286	NA	NA	NA	NA	NA
Excit.L5_6_NP	ENSG00000288955	ENSG00000288955	-0.6424727668468286	0.5207256899523646	0.768802350532377	-0.10590136338818315	NA	NA	NA	NA	NA
Excit.L5_6_NP	ENSG00000116001	TIA1	-0.6428772511265086	0.5204632931367854	0.7687357932842309	-0.2352758686285361	0.629396937316819	5174	0.6318565944441554	OPC.4	1.0039079585258583
Excit.L5_6_NP	ENSG00000245864	MEF2C-AS2	-0.6429771905739992	0.5203984709907151	0.7687316906795779	-0.48580446664193766	NA	NA	NA	NA	NA
Excit.L5_6_NP	ENSG00000077044	DGKD	-0.6431929625417513	0.5202585324396202	0.7686166120463714	-0.32204861759617465	0.37678643287296226	6929	0.7078270847938894	Inhib.Lamp5_Lhx6	1.8785896280733156
Excit.L5_6_NP	ENSG00000282142	ENSG00000282142	-0.6434027958105948	0.5201224640589808	0.7685072243385335	-0.5408158947931053	NA	NA	NA	NA	NA
Excit.L5_6_NP	ENSG00000169402	RSPH10B2	-0.6434579839423974	0.520086679842291	0.7685072243385335	-0.23815047997682928	NA	NA	NA	NA	NA
Excit.L5_6_NP	ENSG00000143458	GABPB2	-0.643521599523184	0.5200454328098532	0.7685072243385335	-0.2531511375730374	0.6307358439939648	5161	0.49362375337845615	Vasc.VLMC	0.7826156672066023
Excit.L5_6_NP	ENSG00000226386	PARD3-DT	-0.6436767901069277	0.5199448175201424	0.7685072243385335	-0.22604778238290263	NA	NA	NA	NA	NA
Excit.L5_6_NP	ENSG00000163600	ICOS	-0.6437531592827889	0.5198953084996433	0.7685072243385335	-0.16877296303548242	NA	NA	NA	NA	NA
Excit.L5_6_NP	ENSG00000288920	RPSA2	-0.6439601326739927	0.5197611429203821	0.7685072243385335	-0.3552801115971056	NA	NA	NA	NA	NA
Excit.L5_6_NP	ENSG00000188368	PRR19	-0.644023537504739	0.5197200458264928	0.7685072243385335	-0.1723398858932798	NA	NA	NA	NA	NA
Excit.L5_6_NP	ENSG00000278637	H4C1	-0.6440611079004901	0.5196956946244078	0.7685072243385335	-0.10027087833908871	NA	NA	NA	NA	NA
Excit.L5_6_NP	ENSG00000269019	HOMER3-AS1	-0.6440776181602831	0.5196849937079415	0.7685072243385335	-0.30204796601343675	NA	NA	NA	NA	NA
Excit.L5_6_NP	ENSG00000286425	ENSG00000286425	-0.6442273692866425	0.519587939606069	0.7684505606349381	-0.20670363696502173	NA	NA	NA	NA	NA
Excit.L5_6_NP	ENSG00000185271	KLHL33	-0.6442349602660805	0.5195830201216545	0.7684505606349381	-0.27285608350242657	NA	NA	NA	NA	NA
Excit.L5_6_NP	ENSG00000213373	LINC00671	-0.6442902858188597	0.5195471660296647	0.7684505606349381	-0.35335690718632967	NA	NA	NA	NA	NA
Excit.L5_6_NP	ENSG00000263004	AKAP1-DT	-0.6444215456615077	0.519462107332958	0.7684479147340875	-0.3483689511047007	NA	NA	NA	NA	NA
Excit.L5_6_NP	ENSG00000267039	ENSG00000267039	-0.6444293327173538	0.519457061409418	0.7684479147340875	-0.36289821525657295	NA	NA	NA	NA	NA
Excit.L5_6_NP	ENSG00000173626	TRAPPC3L	-0.6448841769315877	0.5191623715051624	0.7681879480443019	-0.2008707171849589	NA	NA	NA	NA	NA
Excit.L5_6_NP	ENSG00000139433	GLTP	-0.6450296453857453	0.5190681419152776	0.7680943841311704	-0.4569414880314928	NA	NA	NA	NA	NA
Excit.L5_6_NP	ENSG00000243107	ENSG00000243107	-0.6461526670850352	0.5183409839603287	0.7672016236134837	-0.2025182978661272	NA	NA	NA	NA	NA
Excit.L5_6_NP	ENSG00000261159	ENSG00000261159	-0.6465238300312602	0.5181007715083541	0.7669377011933701	-0.21873480737158815	NA	NA	NA	NA	NA
Excit.L5_6_NP	ENSG00000261423	TMEM202-AS1	-0.646563063562851	0.5180753833813465	0.7669377011933701	-0.4293356960896109	NA	NA	NA	NA	NA
Excit.L5_6_NP	ENSG00000121440	PDZRN3	-0.6466504339551096	0.5180188480738883	0.7669200677574524	-0.8045723940120092	NA	NA	NA	NA	NA
Excit.L5_6_NP	ENSG00000120885	CLU	-0.646709436493322	0.5179806707395299	0.7669200677574524	-0.4500226190667095	0.26669584826931725	7348	0.9348078793812449	Astro.4	3.5051459760155272
Excit.L5_6_NP	ENSG00000226179	LINC00685	-0.6468177283077731	0.5179106047873234	0.7668852576414624	-0.37807959698647764	NA	NA	NA	NA	NA
Excit.L5_6_NP	ENSG00000226576	ENSG00000226576	-0.6468423372856357	0.5178946832024579	0.7668852576414624	-0.23515600180231247	NA	NA	NA	NA	NA
Excit.L5_6_NP	ENSG00000234928	LINC01659	-0.647071623317594	0.5177463512781009	0.7667794994424659	-0.18387527473618123	NA	NA	NA	NA	NA
Excit.L5_6_NP	ENSG00000270001	ENSG00000270001	-0.6475762358805055	0.5174199800292951	0.7664793821811294	-0.27593971457257344	NA	NA	NA	NA	NA
Excit.L5_6_NP	ENSG00000143418	CERS2	-0.6475929644292834	0.5174091622339407	0.7664793821811294	-0.39100347557205384	NA	NA	NA	NA	NA
Excit.L5_6_NP	ENSG00000213722	DDAH2	-0.6476423886190126	0.5173772019415419	0.7664793821811294	-0.47829689754121746	NA	NA	NA	NA	NA
Excit.L5_6_NP	ENSG00000072571	HMMR	-0.6476950050424554	0.5173431785071223	0.7664793821811294	-0.22505023394982943	NA	NA	NA	NA	NA
Excit.L5_6_NP	ENSG00000101203	COL20A1	-0.6477074015649561	0.5173351626946192	0.7664793821811294	-0.6539734949737129	NA	NA	NA	NA	NA
Excit.L5_6_NP	ENSG00000260167	ENSG00000260167	-0.6478117095603398	0.517267717835638	0.7664793821811294	-0.38507116482637904	NA	NA	NA	NA	NA
Excit.L5_6_NP	ENSG00000134184	GSTM1	-0.6482839787258449	0.5169624087903828	0.7661360760835402	-0.1941043353858867	NA	NA	NA	NA	NA
Excit.L5_6_NP	ENSG00000287216	ENSG00000287216	-0.6483056564390365	0.5169483969886906	0.7661360760835402	-0.40850123485346834	NA	NA	NA	NA	NA
Excit.L5_6_NP	ENSG00000155307	SAMSN1	-0.6485199520868764	0.5168098935284553	0.7660793899404871	-0.8494934167377269	NA	NA	NA	NA	NA
Excit.L5_6_NP	ENSG00000229019	ENSG00000229019	-0.6485282297178576	0.5168045439202824	0.7660793899404871	-0.26319743677657126	NA	NA	NA	NA	NA
Excit.L5_6_NP	ENSG00000227043	LINC01682	-0.648632726664793	0.5167370128517086	0.7660793899404871	-0.130049062532291	NA	NA	NA	NA	NA
Excit.L5_6_NP	ENSG00000183770	FOXL2	-0.6486731830955119	0.5167108691454371	0.7660793899404871	-0.18745883991203616	NA	NA	NA	NA	NA
Excit.L5_6_NP	ENSG00000156150	ALX3	-0.6487000294611794	0.5166935208980548	0.7660793899404871	-0.2369190033236011	NA	NA	NA	NA	NA
Excit.L5_6_NP	ENSG00000064666	CNN2	-0.648915487647442	0.5165543017574401	0.7660793899404871	-0.3543105489236558	NA	NA	NA	NA	NA
Excit.L5_6_NP	ENSG00000198959	TGM2	-0.6490144332949478	0.5164903741698759	0.7660793899404871	-0.4585999850193663	NA	NA	NA	NA	NA
Excit.L5_6_NP	ENSG00000214146	LINC02026	-0.6491809662878666	0.5163827884898831	0.7660265078234638	-0.2150781660570084	NA	NA	NA	NA	NA
Excit.L5_6_NP	ENSG00000180287	PLD5	-0.64948283872996	0.5161877988332522	0.7659243693660408	-0.8024271890958313	NA	NA	NA	NA	NA
Excit.L5_6_NP	ENSG00000225321	LINC01427	-0.649709306654438	0.5160415406250538	0.7658108382254661	-0.1065122143146274	NA	NA	NA	NA	NA
Excit.L5_6_NP	ENSG00000284653	ENSG00000284653	-0.6500573560519346	0.5158168042738644	0.7657066081534991	-0.1283675007961912	NA	NA	NA	NA	NA
Excit.L5_6_NP	ENSG00000139329	LUM	-0.650096284569979	0.5157916711970454	0.7657066081534991	-0.29301305454468746	NA	NA	NA	NA	NA
Excit.L5_6_NP	ENSG00000174564	IL20RB	-0.6501491431657215	0.5157575455854486	0.7657066081534991	-0.35241345964380955	NA	NA	NA	NA	NA
Excit.L5_6_NP	ENSG00000173083	HPSE	-0.6508121588508249	0.5153296010671296	0.7651667274518228	-0.5399347790862931	NA	NA	NA	NA	NA
Excit.L5_6_NP	ENSG00000268095	ZNF649-AS1	-0.6509930477242508	0.5152128781296499	0.765039256954262	-0.24044234496747188	NA	NA	NA	NA	NA
Excit.L5_6_NP	ENSG00000227258	SMIM2-AS1	-0.6511397291693704	0.5151182384632637	0.7649904080738148	-0.3911434830342663	NA	NA	NA	NA	NA
Excit.L5_6_NP	ENSG00000286796	ENSG00000286796	-0.651309032352935	0.5150090143722976	0.7649657361473078	-0.2804605501370712	NA	NA	NA	NA	NA
Excit.L5_6_NP	ENSG00000164764	SBSPON	-0.6513914680225782	0.5149558362669231	0.764945233306814	-0.2796508489262118	NA	NA	NA	NA	NA
Excit.L5_6_NP	ENSG00000142867	BCL10	-0.6516856668982592	0.514766075954684	0.7648341145315428	-0.36083734053321026	NA	NA	NA	NA	NA
Excit.L5_6_NP	ENSG00000224192	SEZ6L-AS1	-0.6518763719745668	0.5146430893046803	0.7647824980581187	-0.3647923366823109	NA	NA	NA	NA	NA
Excit.L5_6_NP	ENSG00000287693	ENSG00000287693	-0.652087860291456	0.5145067173291922	0.7647321790130676	-0.2497308938337602	NA	NA	NA	NA	NA
Excit.L5_6_NP	ENSG00000272688	ENSG00000272688	-0.6522915409953803	0.5143753976496797	0.7646204171421154	-0.29815386675824973	NA	NA	NA	NA	NA
Excit.L5_6_NP	ENSG00000250899	ENSG00000250899	-0.6524293651454028	0.5142865477689333	0.7645800728170248	-0.14278318782843696	NA	NA	NA	NA	NA
Excit.L5_6_NP	ENSG00000077463	SIRT6	-0.6526365799496019	0.514152979471082	0.7645191017877835	-0.3472636587516736	NA	NA	NA	NA	NA
Excit.L5_6_NP	ENSG00000224400	ENSG00000224400	-0.6527604732340867	0.5140731279070829	0.7644511879091063	-0.11872017702971892	NA	NA	NA	NA	NA
Excit.L5_6_NP	ENSG00000246145	RRS1-DT	-0.6529703464050773	0.5139378754250485	0.7643827233078869	-0.3393320988279341	NA	NA	NA	NA	NA
Excit.L5_6_NP	ENSG00000224621	ENSG00000224621	-0.653147108586052	0.5138239756631441	0.7643509495097076	-0.17803007653920264	NA	NA	NA	NA	NA
Excit.L5_6_NP	ENSG00000267535	LINC00868	-0.6532215196261041	0.5137760315603942	0.7643255125212564	-0.14446695544969854	NA	NA	NA	NA	NA
Excit.L5_6_NP	ENSG00000272234	ENSG00000272234	-0.6533041335470792	0.5137228049551061	0.7642922134238431	-0.22032137956565037	NA	NA	NA	NA	NA
Excit.L5_6_NP	ENSG00000270605	ENSG00000270605	-0.6536003069329761	0.5135320096036724	0.7640916981669957	-0.3033180464834506	NA	NA	NA	NA	NA
Excit.L5_6_NP	ENSG00000000971	CFH	-0.6540006725652712	0.5132741521883023	0.7639457920131018	-0.6231471630762402	NA	NA	NA	NA	NA
Excit.L5_6_NP	ENSG00000286973	ENSG00000286973	-0.6540554123106486	0.5132389020401567	0.7639392114701514	-0.1860581143142974	NA	NA	NA	NA	NA
Excit.L5_6_NP	ENSG00000128645	HOXD1	-0.6541169498534971	0.5131992758973756	0.7639392114701514	-0.31377387228333015	NA	NA	NA	NA	NA
Excit.L5_6_NP	ENSG00000197021	EOLA2	-0.6543503589694731	0.5130489902386373	0.7639176025299225	-0.2840775864711475	NA	NA	NA	NA	NA
Excit.L5_6_NP	ENSG00000277196	ENSG00000277196	-0.6544846199683124	0.5129625537079998	0.7638949567839084	-0.4650297059379277	NA	NA	NA	NA	NA
Excit.L5_6_NP	ENSG00000224940	PRRT4	-0.6545179525881554	0.5129410955187883	0.7638949567839084	-0.3909267570091036	NA	NA	NA	NA	NA
Excit.L5_6_NP	ENSG00000287637	ENSG00000287637	-0.6546061071549798	0.5128843474404947	0.7638949567839084	-0.22336814511902692	NA	NA	NA	NA	NA
Excit.L5_6_NP	ENSG00000134245	WNT2B	-0.6546862059882508	0.5128327879517359	0.7638949567839084	-0.4445160384023575	NA	NA	NA	NA	NA
Excit.L5_6_NP	ENSG00000287939	ENSG00000287939	-0.6548044428163934	0.5127566840419369	0.7638949567839084	-0.4372207531473422	NA	NA	NA	NA	NA
Excit.L5_6_NP	ENSG00000179256	SMCO3	-0.6548262037593657	0.5127426781106439	0.7638949567839084	-0.11610147054501183	NA	NA	NA	NA	NA
Excit.L5_6_NP	ENSG00000112499	SLC22A2	-0.6549052611240561	0.5126917963337683	0.7638949567839084	-0.3165892255343699	NA	NA	NA	NA	NA
Excit.L5_6_NP	ENSG00000169967	MAP3K2	-0.6549624390304288	0.5126549979453644	0.7638949567839084	-0.14386829811326438	0.8103300358150004	2860	1.3308585755889617	Excit.L2	1.6423660937736717
Excit.L5_6_NP	ENSG00000281186	LINC00706	-0.6550624403554697	0.512590642702202	0.7638949567839084	-0.4285616017904556	NA	NA	NA	NA	NA
Excit.L5_6_NP	ENSG00000286990	ENSG00000286990	-0.6551208483027483	0.5125530565750985	0.7638949567839084	-0.2785050770187519	NA	NA	NA	NA	NA
Excit.L5_6_NP	ENSG00000270059	ENSG00000270059	-0.655253610064721	0.5124676283409844	0.7638949567839084	-0.37371076456334357	NA	NA	NA	NA	NA
Excit.L5_6_NP	ENSG00000138867	GUCD1	-0.6553918761021091	0.5123786661745402	0.7638949567839084	-0.35931750485245223	NA	NA	NA	NA	NA
Excit.L5_6_NP	ENSG00000175634	RPS6KB2	-0.655659450411906	0.5122065282941252	0.7638949567839084	-0.3609853355001823	NA	NA	NA	NA	NA
Excit.L5_6_NP	ENSG00000230751	ENSG00000230751	-0.6556625920394566	0.512204507378546	0.7638949567839084	-0.26166737325231554	NA	NA	NA	NA	NA
Excit.L5_6_NP	ENSG00000289032	ENSG00000289032	-0.6557611601885213	0.5121411035349763	0.7638949567839084	-0.1330479565973096	NA	NA	NA	NA	NA
Excit.L5_6_NP	ENSG00000136110	CNMD	-0.6559641447379438	0.5120105468849874	0.7638543860210708	-0.43887936334150346	NA	NA	NA	NA	NA
Excit.L5_6_NP	ENSG00000259354	SLC30A4-AS1	-0.65613096868687	0.5119032612179677	0.7637403102523475	-0.35922377553432927	NA	NA	NA	NA	NA
Excit.L5_6_NP	ENSG00000173641	HSPB7	-0.6562184162929078	0.5118470277349016	0.7637023932605288	-0.16863018048301853	NA	NA	NA	NA	NA
Excit.L5_6_NP	ENSG00000251270	ENSG00000251270	-0.656352075147086	0.5117610841893339	0.7637023932605288	-0.18799128721879876	NA	NA	NA	NA	NA
Excit.L5_6_NP	ENSG00000187630	DHRS4L2	-0.6565315118650461	0.5116457170304938	0.7636319260384048	-0.3521654067085234	NA	NA	NA	NA	NA
Excit.L5_6_NP	ENSG00000100324	TAB1	-0.6566943057939667	0.5115410619621754	0.7635217151802619	-0.31141033723267714	0.6754533608451053	4697	0.28095436198408713	Oligo.2	0.4159493138542773
Excit.L5_6_NP	ENSG00000229491	ENSG00000229491	-0.6571901244429865	0.51122238480901006	0.763183968646742	-0.4698066982934612	NA	NA	NA	NA	NA
Excit.L5_6_NP	ENSG00000290585	ENSG00000290585	-0.657356352478555	0.511115568437537	0.7631624358810658	-0.12297607085878727	NA	NA	NA	NA	NA
Excit.L5_6_NP	ENSG00000120903	CHRNA2	-0.6574731643667101	0.5110405133447	0.7631423358250974	-0.2668588883458018	NA	NA	NA	NA	NA
Excit.L5_6_NP	ENSG00000141682	PMAIP1	-0.657505993183541	0.5110194208971894	0.7631423358250974	-0.31427590509971226	NA	NA	NA	NA	NA
Excit.L5_6_NP	ENSG00000066405	CLDN18	-0.6576441593978122	0.5109306543812413	0.7631162446848989	-0.25169284158398786	NA	NA	NA	NA	NA
Excit.L5_6_NP	ENSG00000168374	ARF4	-0.6578052635724642	0.5108271612930511	0.7631117415647666	-0.24205839102898866	0.7431521078537141	3836	0.3581626585040026	Vasc.Endo	0.48195067297650074
Excit.L5_6_NP	ENSG00000196576	PLXNB2	-0.6579178528934146	0.5107548405908793	0.7631117415647666	-0.42125153712446456	NA	NA	NA	NA	NA
Excit.L5_6_NP	ENSG00000236256	DIAPH2-AS1	-0.6586197437144922	0.5103041084435047	0.7627781280751627	-0.5164995308907904	NA	NA	NA	NA	NA
Excit.L5_6_NP	ENSG00000104219	ZDHHC2	-0.6588042740155778	0.5101856435032497	0.7627129319132158	-0.25549669120810903	0.7276134544068511	4038	0.461384702790048	Excit.L6b	0.6341068873804262
Excit.L5_6_NP	ENSG00000123095	BHLHE41	-0.6592487810461833	0.509900337618442	0.7625425688705487	-0.5393417365128318	0.14784203838671592	7591	0.24550404565038275	Micro.1	1.6605834736139709
Excit.L5_6_NP	ENSG00000169359	SLC33A1	-0.6594450142917324	0.5097744123423887	0.76240026180484	-0.24069561628147776	0.9504598658295254	935	0.44053988752578893	Excit.L6_CT	0.46350183039165194
Excit.L5_6_NP	ENSG00000287488	ENSG00000287488	-0.6596612521240401	0.5096356687603656	0.7623369954585432	-0.24485863138573208	NA	NA	NA	NA	NA
Excit.L5_6_NP	ENSG00000095906	NUBP2	-0.6596689817363135	0.5096307096150448	0.7623369954585432	-0.3600998851800443	NA	NA	NA	NA	NA
Excit.L5_6_NP	ENSG00000242522	KLHL6-AS1	-0.6597178211413856	0.5095993759366315	0.7623369954585432	-0.21671548013043557	NA	NA	NA	NA	NA
Excit.L5_6_NP	ENSG00000168807	SNTB2	-0.660178508240505	0.5093038646882321	0.7621565171190525	-0.43859567969636837	0.20153499266094282	7503	0.30967153821686705	Excit.L6_CT	1.5365646140561322
Excit.L5_6_NP	ENSG00000290034	ENSG00000290034	-0.6602083693560106	0.5092847131509145	0.7621565171190525	-0.3481770697446508	NA	NA	NA	NA	NA
Excit.L5_6_NP	ENSG00000254226	LINC01933	-0.6602114785575297	0.50928271907469	0.7621565171190525	-0.44771030234328085	NA	NA	NA	NA	NA
Excit.L5_6_NP	ENSG00000272369	ENSG00000272369	-0.6602272665690054	0.5092725935483746	0.7621565171190525	-0.15335560613240448	NA	NA	NA	NA	NA
Excit.L5_6_NP	ENSG00000087274	ADD1	-0.6604464704117469	0.5091320196713127	0.7621565171190525	-0.17019467065697313	0.7236784878211818	4088	1.3587016812151036	Vasc.Endo	1.8774935334969272
Excit.L5_6_NP	ENSG00000291174	ENSG00000291174	-0.6605039781334616	0.5090951437468663	0.7621565171190525	-0.5167471258903672	NA	NA	NA	NA	NA
Excit.L5_6_NP	ENSG00000166439	RNF169	-0.6605899409344648	0.5090400240625287	0.7621565171190525	-0.20563672061430174	0.8128343750275059	2818	0.6249710866228967	Excit.L2_5.2	0.7688787603277089
Excit.L5_6_NP	ENSG00000189233	NUGGC	-0.6606303931165638	0.5090140870487365	0.7621565171190525	-0.23372959233993257	NA	NA	NA	NA	NA
Excit.L5_6_NP	ENSG00000225563	ENSG00000225563	-0.6606547714799554	0.5089984565347254	0.7621565171190525	-0.1378698150894186	NA	NA	NA	NA	NA
Excit.L5_6_NP	ENSG00000249174	ENSG00000249174	-0.660809825083425	0.5088990477375561	0.7621565171190525	-0.13372417612765577	NA	NA	NA	NA	NA
Excit.L5_6_NP	ENSG00000290113	ENSG00000290113	-0.6608265686965477	0.5088883135922333	0.7621565171190525	-0.1670365363674368	NA	NA	NA	NA	NA
Excit.L5_6_NP	ENSG00000109787	KLF3	-0.6609759883035369	0.508792527596133	0.7621277176952291	-0.3593562615466065	0.44284887029230097	6587	0.3584609053662359	Macro	0.8094429712096476
Excit.L5_6_NP	ENSG00000224292	PORCN-DT	-0.6609797753778219	0.5087901000010306	0.7621277176952291	-0.19989928892385603	NA	NA	NA	NA	NA
Excit.L5_6_NP	ENSG00000234149	ENSG00000234149	-0.6613411491652299	0.5085584796987237	0.7618692416984688	-0.26744297461241673	NA	NA	NA	NA	NA
Excit.L5_6_NP	ENSG00000273448	ENSG00000273448	-0.6613694086082696	0.508540369317406	0.7618692416984688	-0.36212537160430175	NA	NA	NA	NA	NA
Excit.L5_6_NP	ENSG00000235537	ENSG00000235537	-0.6614407998446986	0.5084946189506713	0.761865690646208	-0.161983180225792	NA	NA	NA	NA	NA
Excit.L5_6_NP	ENSG00000161202	DVL3	-0.6614440953946	0.5084925070823543	0.761865690646208	-0.3038405848027303	0.834348365881635	2514	0.2421910750675033	Inhib.Pvalb	0.29027572291291787
Excit.L5_6_NP	ENSG00000257108	NHLRC4	-0.6615513232016755	0.508423795415831	0.7618517052914249	-0.18043543192528486	NA	NA	NA	NA	NA
Excit.L5_6_NP	ENSG00000272950	ENSG00000272950	-0.6615667437354404	0.5084139143262774	0.7618517052914249	-0.14229967265784713	NA	NA	NA	NA	NA
Excit.L5_6_NP	ENSG00000251033	ENSG00000251033	-0.6618549603068777	0.5082292509699443	0.7617819659513094	-0.25902696092650324	NA	NA	NA	NA	NA
Excit.L5_6_NP	ENSG00000280752	LINC00850	-0.6619352531348863	0.508177812796051	0.7617819659513094	-0.14488789348120903	NA	NA	NA	NA	NA
Excit.L5_6_NP	ENSG00000290032	ENSG00000290032	-0.6622830335155557	0.5079550450599374	0.7615951881895398	-0.2402787556034606	NA	NA	NA	NA	NA
Excit.L5_6_NP	ENSG00000126003	PLAGL2	-0.6623892517437839	0.5078870181189389	0.7615951881895398	-0.35659207270806315	NA	NA	NA	NA	NA
Excit.L5_6_NP	ENSG00000033867	SLC4A7	-0.66270436354965	0.5076852344942705	0.7614817572040447	-0.5229150829696986	0.23003715419881493	7454	0.713092364142829	Micro.3	3.09990082526635
Excit.L5_6_NP	ENSG00000236287	ZBED5	-0.6627536117251674	0.5076537019559768	0.7614811876583834	-0.31630122323790066	0.34430417227723586	7082	0.4711719367357733	Oligo.2	1.368475826532775
Excit.L5_6_NP	ENSG00000181284	TMEM102	-0.6628095581014196	0.5076178819545105	0.7614811876583834	-0.14782353652977565	NA	NA	NA	NA	NA
Excit.L5_6_NP	ENSG00000103196	CRISPLD2	-0.6628820147500596	0.5075714931278164	0.7614811876583834	-0.6953047484377919	NA	NA	NA	NA	NA
Excit.L5_6_NP	ENSG00000110665	C11orf21	-0.6630518129810058	0.5074627921594209	0.7614246436397487	-0.1658892524832382	NA	NA	NA	NA	NA
Excit.L5_6_NP	ENSG00000289210	ENSG00000289210	-0.6630940606357699	0.5074357480732916	0.7614246436397487	-0.27537136209144675	NA	NA	NA	NA	NA
Excit.L5_6_NP	ENSG00000215568	GAB4	-0.6633196179271945	0.5072913744060685	0.7613979562557467	-0.11982912921934426	NA	NA	NA	NA	NA
Excit.L5_6_NP	ENSG00000205571	SMN2	-0.6635576244956919	0.5071390556976312	0.7612154461316434	-0.3372014156883321	NA	NA	NA	NA	NA
Excit.L5_6_NP	ENSG00000226825	LINC01509	-0.663649490692129	0.5070802698906653	0.7611733152344734	-0.20958661481975444	NA	NA	NA	NA	NA
Excit.L5_6_NP	ENSG00000183066	WBP2NL	-0.6636947933388774	0.5070512817376138	0.7611733152344734	-0.3841758077523597	0.3498645817367958	7063	0.28687726813632924	Astro.4	0.8199665902510472
Excit.L5_6_NP	ENSG00000168152	THAP9	-0.663788466947506	0.5069913448511263	0.7611320444329885	-0.41150401857956087	NA	NA	NA	NA	NA
Excit.L5_6_NP	ENSG00000125845	BMP2	-0.6639151498641075	0.5069102929511684	0.7611025847873214	-0.45803941526572006	NA	NA	NA	NA	NA
Excit.L5_6_NP	ENSG00000274275	ENSG00000274275	-0.6639399460340988	0.5068944291265225	0.7611025847873214	-0.3047514211843142	NA	NA	NA	NA	NA
Excit.L5_6_NP	ENSG00000105640	RPL18A	-0.6644230549866833	0.5065854030728899	0.7608913982389509	-0.34925401765537445	NA	NA	NA	NA	NA
Excit.L5_6_NP	ENSG00000259735	ENSG00000259735	-0.6644848774732162	0.506545864788146	0.7608781311420415	-0.2992581167072956	NA	NA	NA	NA	NA
Excit.L5_6_NP	ENSG00000151148	UBE3B	-0.6645110377645287	0.5065291345844235	0.7608781311420415	-0.2607914675114269	0.7360096404634536	3943	0.39494345269406966	Oligo.2	0.5366009233865198
Excit.L5_6_NP	ENSG00000234281	LANCL1-AS1	-0.6646119718566573	0.5064645872691118	0.7608781311420415	-0.5125511564909739	NA	NA	NA	NA	NA
Excit.L5_6_NP	ENSG00000235358	SCMH1-DT	-0.6647287529017739	0.5063899112392736	0.760828351452689	-0.16561484211562463	NA	NA	NA	NA	NA
Excit.L5_6_NP	ENSG00000246560	UBE2D3-AS1	-0.6649218616860623	0.5062664399072313	0.7606889631882847	-0.40085885805903804	NA	NA	NA	NA	NA
Excit.L5_6_NP	ENSG00000149485	FADS1	-0.6649959521416741	0.5062190716105632	0.7606639133169459	-0.38686604942122954	0.4546315592967438	6521	0.3071646762890753	Oligo.1	0.6756343021241624
Excit.L5_6_NP	ENSG00000259113	ENSG00000259113	-0.665189436675577	0.506095382036356	0.760524170215943	-0.3177679342011222	NA	NA	NA	NA	NA
Excit.L5_6_NP	ENSG00000100564	PIGH	-0.6653782842909005	0.5059746720821363	0.7603888879977766	-0.34766064955486736	NA	NA	NA	NA	NA
Excit.L5_6_NP	ENSG00000101413	RPRD1B	-0.665430709220421	0.5059411651584775	0.7603846477818458	-0.24137502969472566	0.7599867489420045	3601	0.5103484222714707	Excit.L6_CT	0.6715227903406722
Excit.L5_6_NP	ENSG00000287142	ENSG00000287142	-0.6655633752712871	0.5058563780664629	0.7603033328372021	-0.3280901311011361	NA	NA	NA	NA	NA
Excit.L5_6_NP	ENSG00000198561	CTNND1	-0.6655834415575258	0.5058435543219804	0.7603033328372021	-0.29956112927936795	0.4334764208113731	6642	1.220506215855298	Micro.3	2.8156230818063346
Excit.L5_6_NP	ENSG00000141485	SLC13A5	-0.6657697099697011	0.5057245241054096	0.760197373814501	-0.5490246863213634	NA	NA	NA	NA	NA
Excit.L5_6_NP	ENSG00000260785	CASC17	-0.6658669306266803	0.5056624035177146	0.7601904614168468	-0.6011069558371367	NA	NA	NA	NA	NA
Excit.L5_6_NP	ENSG00000178789	CD300LB	-0.6661582450339102	0.5054762879290089	0.7599961900377373	-0.20345428811116523	NA	NA	NA	NA	NA
Excit.L5_6_NP	ENSG00000254089	ENSG00000254089	-0.6663116081238899	0.5053783215000403	0.7599074518671722	-0.2568311424332023	NA	NA	NA	NA	NA
Excit.L5_6_NP	ENSG00000255246	ENSG00000255246	-0.6663990710530137	0.505322455756847	0.7598695584473978	-0.19651989287833416	NA	NA	NA	NA	NA
Excit.L5_6_NP	ENSG00000247363	NUP107-DT	-0.6664012738312705	0.5053210488045872	0.7598695584473978	-0.32298370851478486	NA	NA	NA	NA	NA
Excit.L5_6_NP	ENSG00000070610	GBA2	-0.6664016007857837	0.505320839973307	0.7598695584473978	-0.29337184883944917	0.5587340904160231	5815	0.23840942735801668	Vasc.PC	0.4266956884275693
Excit.L5_6_NP	ENSG00000141385	AFG3L2	-0.6664753374043887	0.5052737443328024	0.7598695584473978	-0.25408579306956586	0.6811821530866294	4637	0.39498690832141553	Inhib.Pvalb	0.5798550454259817
Excit.L5_6_NP	ENSG00000131634	TMEM204	-0.6665401229364064	0.5052323676700168	0.7598695584473978	-0.4194512349237898	NA	NA	NA	NA	NA
Excit.L5_6_NP	ENSG00000072694	FCGR2B	-0.6666729823175852	0.5051475197830879	0.7598695584473978	-0.3075183029507481	NA	NA	NA	NA	NA
Excit.L5_6_NP	ENSG00000100156	SLC16A8	-0.6667696825133372	0.5050857689377775	0.7598695584473978	-0.29237896969756194	NA	NA	NA	NA	NA
Excit.L5_6_NP	ENSG00000287820	ENSG00000287820	-0.6668744767467248	0.5050188538969413	0.7598280024023197	-0.2083941027204096	NA	NA	NA	NA	NA
Excit.L5_6_NP	ENSG00000249602	ENSG00000249602	-0.6669435363508472	0.504974759312268	0.7598280024023197	-0.1704632875078233	NA	NA	NA	NA	NA
Excit.L5_6_NP	ENSG00000287757	ENSG00000287757	-0.6669647524564425	0.5049612132284542	0.7598280024023197	-0.35185133330427604	NA	NA	NA	NA	NA
Excit.L5_6_NP	ENSG00000289393	ENSG00000289393	-0.6669809777771097	0.5049508537962415	0.7598280024023197	-0.33350035949683343	NA	NA	NA	NA	NA
Excit.L5_6_NP	ENSG00000121207	LRAT	-0.667058847132895	0.50490113786148	0.7598280024023197	-0.49101458388011093	NA	NA	NA	NA	NA
Excit.L5_6_NP	ENSG00000232788	ITGA6-AS1	-0.6671078557104355	0.5048698495060824	0.7598280024023197	-0.13085881794330942	NA	NA	NA	NA	NA
Excit.L5_6_NP	ENSG00000198740	ZNF652	-0.667207639577175	0.5048061480440116	0.7598280024023197	-0.2464220297585651	0.5500838969116586	5890	0.9730739373314566	Oligo.2	1.768955504414136
Excit.L5_6_NP	ENSG00000235111	ENSG00000235111	-0.6673270118702742	0.504729947014938	0.7598085223880787	-0.4281985695444878	NA	NA	NA	NA	NA
Excit.L5_6_NP	ENSG00000258455	ENSG00000258455	-0.6675100165572199	0.5046131381865275	0.7597415581015338	-0.3347917323887051	NA	NA	NA	NA	NA
Excit.L5_6_NP	ENSG00000226659	TSPAN14-AS1	-0.667571856135551	0.5045736702459298	0.7597415581015338	-0.19978014198403896	NA	NA	NA	NA	NA
Excit.L5_6_NP	ENSG00000267321	SNHG30	-0.6675867170689009	0.5045641857794132	0.7597415581015338	-0.34048722772589235	NA	NA	NA	NA	NA
Excit.L5_6_NP	ENSG00000167703	SLC43A2	-0.6676102958794511	0.5045491376284812	0.7597415581015338	-0.38167383002087135	0.4689813304556828	6434	0.33139598817332666	Micro.3	0.7066293829891434
Excit.L5_6_NP	ENSG00000239213	NCK1-DT	-0.6676191858000587	0.5045434640845998	0.7597415581015338	-0.4746051849551205	NA	NA	NA	NA	NA
Excit.L5_6_NP	ENSG00000013583	HEBP1	-0.667670746295965	0.5045105588605359	0.7597415581015338	-0.3687322937987738	NA	NA	NA	NA	NA
Excit.L5_6_NP	ENSG00000286758	ENSG00000286758	-0.6678732216478526	0.5043813527438978	0.7597415581015338	-0.3610899733046197	NA	NA	NA	NA	NA
Excit.L5_6_NP	ENSG00000204540	PSORS1C1	-0.6679176067709559	0.5043530314872438	0.7597415581015338	-0.28210160128150974	NA	NA	NA	NA	NA
Excit.L5_6_NP	ENSG00000167895	TMC8	-0.668030330069011	0.5042811087881629	0.759732847505513	-0.6558205841563686	NA	NA	NA	NA	NA
Excit.L5_6_NP	ENSG00000109920	FNBP4	-0.6680613851411971	0.5042612951619878	0.759732847505513	-0.13112332906116314	0.9744156008033424	723	1.1380846342990558	OPC.3	1.1679663516889291
Excit.L5_6_NP	ENSG00000226733	ENSG00000226733	-0.6683558484678273	0.5040734433537384	0.7595585239468311	-0.1686076013220078	NA	NA	NA	NA	NA
Excit.L5_6_NP	ENSG00000117394	SLC2A1	-0.6684269005637077	0.5040281214666367	0.7595364175348611	-0.5377682386457282	NA	NA	NA	NA	NA
Excit.L5_6_NP	ENSG00000249375	CASC11	-0.6684979032004216	0.5039828332794422	0.7595143592206153	-0.22803405387256637	NA	NA	NA	NA	NA
Excit.L5_6_NP	ENSG00000288755	ENSG00000288755	-0.668681591759621	0.5038656796972869	0.7595143592206153	-0.2773832914882146	NA	NA	NA	NA	NA
Excit.L5_6_NP	ENSG00000211751	TRBC1	-0.6688628856342571	0.5037500675233542	0.759394492835425	-0.15719611149797766	NA	NA	NA	NA	NA
Excit.L5_6_NP	ENSG00000263307	RSL1D1-DT	-0.6691976440572681	0.5035366269652669	0.7591651019834093	-0.2949108467460167	0.7141445432495471	4220	0.2587649083963283	Astro.1	0.3623424849245215
Excit.L5_6_NP	ENSG00000232190	LINC02181	-0.6693072273334986	0.5034667675230817	0.7591059628367488	-0.11808753991963175	NA	NA	NA	NA	NA
Excit.L5_6_NP	ENSG00000289871	ENSG00000289871	-0.6696486821480407	0.5032491226331608	0.7588701551055635	-0.3004799822115574	NA	NA	NA	NA	NA
Excit.L5_6_NP	ENSG00000119630	PGF	-0.6696679136890212	0.5032368658402967	0.7588701551055635	-0.28005732409603024	NA	NA	NA	NA	NA
Excit.L5_6_NP	ENSG00000164695	CHMP4C	-0.6697865615325258	0.5031612517819084	0.7588596565398557	-0.170177364902206	NA	NA	NA	NA	NA
Excit.L5_6_NP	ENSG00000249673	NOP14-AS1	-0.6698607944460957	0.5031139463364354	0.7588510311167367	-0.37309738177946156	NA	NA	NA	NA	NA
Excit.L5_6_NP	ENSG00000257809	MYL6B-AS1	-0.6698747404540809	0.503105059407529	0.7588510311167367	-0.35963712974220674	NA	NA	NA	NA	NA
Excit.L5_6_NP	ENSG00000278224	PRICKLE4	-0.6700809070300228	0.5029736918834287	0.7587727954185574	-0.26943365304272016	NA	NA	NA	NA	NA
Excit.L5_6_NP	ENSG00000229603	ENSG00000229603	-0.6701024532719327	0.5029599638560218	0.7587727954185574	-0.17437992404309818	NA	NA	NA	NA	NA
Excit.L5_6_NP	ENSG00000113583	C5orf15	-0.6710546387954565	0.502353484043812	0.758119326102659	-0.30543176450572135	0.6804941784611619	4646	0.253849528003253	OPC.4	0.37303703108422853
Excit.L5_6_NP	ENSG00000136383	ALPK3	-0.6710981417367655	0.5023257847766904	0.758119326102659	-0.5211598249728321	NA	NA	NA	NA	NA
Excit.L5_6_NP	ENSG00000157330	CFAP107	-0.6711173704568278	0.5023135416910618	0.758119326102659	-0.21139356223389869	NA	NA	NA	NA	NA
Excit.L5_6_NP	ENSG00000179058	C9orf50	-0.671156339102845	0.5022887305155965	0.758119326102659	-0.2847079770131322	NA	NA	NA	NA	NA
Excit.L5_6_NP	ENSG00000172663	TMEM134	-0.6712992497243057	0.502197745471987	0.758119326102659	-0.371316203000725	NA	NA	NA	NA	NA
Excit.L5_6_NP	ENSG00000197734	C14orf178	-0.6714275621278083	0.5021160619264751	0.7580842024333182	-0.35944216200757817	NA	NA	NA	NA	NA
Excit.L5_6_NP	ENSG00000290796	ENSG00000290796	-0.671442847348773	0.5021063318396937	0.7580842024333182	-0.37614208276773	NA	NA	NA	NA	NA
Excit.L5_6_NP	ENSG00000178175	ZNF366	-0.6714654260611057	0.5020919591304869	0.7580842024333182	-0.4541255664725558	NA	NA	NA	NA	NA
Excit.L5_6_NP	ENSG00000226771	ENSG00000226771	-0.6714827922651588	0.5020809046448317	0.7580842024333182	-0.22320901881154318	NA	NA	NA	NA	NA
Excit.L5_6_NP	ENSG00000173681	BCLAF3	-0.6714889277385633	0.5020769991300142	0.7580842024333182	-0.21129080690244637	0.6344679149059514	5123	0.6493680822125423	Excit.L6_CT	1.023484508761644
Excit.L5_6_NP	ENSG00000234464	ENSG00000234464	-0.6719009027456013	0.5018147946732967	0.7579134359407961	-0.32880814888897114	NA	NA	NA	NA	NA
Excit.L5_6_NP	ENSG00000169957	ZNF768	-0.6719450563955929	0.5017866970729168	0.7579134359407961	-0.37308342998297717	NA	NA	NA	NA	NA
Excit.L5_6_NP	ENSG00000267197	ENSG00000267197	-0.6719759452779307	0.5017670411310432	0.7579134359407961	-0.13410605504288928	NA	NA	NA	NA	NA
Excit.L5_6_NP	ENSG00000138413	IDH1	-0.6719907803670899	0.5017576010624549	0.7579134359407961	-0.37008485856789664	0.4267965939148385	6677	0.2798983667082335	OPC.4	0.6558120910498255
Excit.L5_6_NP	ENSG00000124635	H2BC11	-0.6724025474023306	0.5014956173654626	0.7576552492571736	-0.41863599196871826	NA	NA	NA	NA	NA
Excit.L5_6_NP	ENSG00000063244	U2AF2	-0.6726804315318058	0.5013188566767497	0.7575180416731306	-0.2836532443050796	NA	NA	NA	NA	NA
Excit.L5_6_NP	ENSG00000273183	ENSG00000273183	-0.6726896793876024	0.5013129747308103	0.7575180416731306	-0.20760518329562727	NA	NA	NA	NA	NA
Excit.L5_6_NP	ENSG00000133401	PDZD2	-0.6727563229272856	0.5012705882907214	0.7575180416731306	-0.6898823617295253	0.24619933828227442	7405	1.0029129523502573	OPC.3	4.073581023196698
Excit.L5_6_NP	ENSG00000105825	TFPI2	-0.672781631810918	0.5012544919026057	0.7575180416731306	-0.22371421329401747	NA	NA	NA	NA	NA
Excit.L5_6_NP	ENSG00000219607	PPP1R3G	-0.6730681260217896	0.5010723014089586	0.757431320009394	-0.3262790780202451	NA	NA	NA	NA	NA
Excit.L5_6_NP	ENSG00000253910	PCDHGB2	-0.6732257732631882	0.5009720636636545	0.7573259966804148	-0.2615758716900439	NA	NA	NA	NA	NA
Excit.L5_6_NP	ENSG00000226496	LINC00323	-0.6736100630421592	0.5007277631009818	0.757022681851229	-0.2095146447647939	NA	NA	NA	NA	NA
Excit.L5_6_NP	ENSG00000212663	ENSG00000212663	-0.6736220930259219	0.5007201164251518	0.757022681851229	-0.2833994247546832	NA	NA	NA	NA	NA
Excit.L5_6_NP	ENSG00000253731	PCDHGA6	-0.6736831635576548	0.500681298828758	0.757022681851229	-0.4142047005912502	NA	NA	NA	NA	NA
Excit.L5_6_NP	ENSG00000277351	ENSG00000277351	-0.6739822299183794	0.5004912296123791	0.7568946338199979	-0.25229677735752337	NA	NA	NA	NA	NA
Excit.L5_6_NP	ENSG00000214773	ENSG00000214773	-0.6740407439002916	0.5004540460056643	0.7568946338199979	-0.20491512132752368	NA	NA	NA	NA	NA
Excit.L5_6_NP	ENSG00000188404	SELL	-0.6741892391557848	0.5003596890067286	0.7568619883766777	-0.36039012413250804	NA	NA	NA	NA	NA
Excit.L5_6_NP	ENSG00000180720	CHRM4	-0.6742138000103428	0.5003440834356445	0.7568619883766777	-0.3218189838653091	NA	NA	NA	NA	NA
Excit.L5_6_NP	ENSG00000026103	FAS	-0.6743582075330119	0.5002523344530466	0.7567919931469167	-0.5511293333965124	NA	NA	NA	NA	NA
Excit.L5_6_NP	ENSG00000112299	VNN1	-0.6743992391438861	0.5002262667456658	0.7567919931469167	-0.30602831100321315	NA	NA	NA	NA	NA
Excit.L5_6_NP	ENSG00000253363	ENSG00000253363	-0.6744409556280955	0.5001997646727548	0.7567919931469167	-0.28348743730024506	NA	NA	NA	NA	NA
Excit.L5_6_NP	ENSG00000259871	ENSG00000259871	-0.6745911680664893	0.5001043423652874	0.7567066986512684	-0.18201048377155943	NA	NA	NA	NA	NA
Excit.L5_6_NP	ENSG00000117601	SERPINC1	-0.6746363919928069	0.5000756158041966	0.7567066986512684	-0.19079561194580325	NA	NA	NA	NA	NA
Excit.L5_6_NP	ENSG00000287242	ENSG00000287242	-0.6747418907634314	0.500008605640462	0.7566542441386656	-0.36736667282265034	NA	NA	NA	NA	NA
Excit.L5_6_NP	ENSG00000151623	NR3C2	-0.6751215826259145	0.4997674744279358	0.7564414452823527	-0.23437744666744612	0.5015478434571536	6208	1.5632546313046798	Inhib.Pax6	3.116860438536061
Excit.L5_6_NP	ENSG00000289152	ENSG00000289152	-0.6753513580092978	0.49962158082661956	0.7563774431046868	-0.2967212525719265	NA	NA	NA	NA	NA
Excit.L5_6_NP	ENSG00000082153	BZW1	-0.6753685325950952	0.49961067690341954	0.7563774431046868	-0.3176630125903489	0.5043547703344584	6188	0.32840130663871836	Excit.L6_CT	0.6511315565052392
Excit.L5_6_NP	ENSG00000174943	KCTD13	-0.6755378053018845	0.49950321461374325	0.7563051239232896	-0.32233477669324084	0.5680007196113319	5734	0.2862371147319037	Oligo.2	0.5039379438247338
Excit.L5_6_NP	ENSG00000218537	MIF-AS1	-0.6755818511526651	0.49947525424817385	0.7563051239232896	-0.14355303876950962	NA	NA	NA	NA	NA
Excit.L5_6_NP	ENSG00000264031	ABHD15-AS1	-0.6758009569729416	0.49933617794880336	0.7562370425113891	-0.43187562197698726	NA	NA	NA	NA	NA
Excit.L5_6_NP	ENSG00000228126	FALEC	-0.6758287627873074	0.49931852982349034	0.7562370425113891	-0.37845866630686203	NA	NA	NA	NA	NA
Excit.L5_6_NP	ENSG00000203335	ENSG00000203335	-0.676012992511371	0.4992016090919641	0.7561256646270703	-0.3434863923869867	NA	NA	NA	NA	NA
Excit.L5_6_NP	ENSG00000225546	LINC02476	-0.6760653704259884	0.4991683702966915	0.7561215365213041	-0.3806776360484563	NA	NA	NA	NA	NA
Excit.L5_6_NP	ENSG00000253322	ENSG00000253322	-0.6763410863193103	0.49899342161534643	0.7560104346796563	-0.38015693380006216	NA	NA	NA	NA	NA
Excit.L5_6_NP	ENSG00000187513	GJA4	-0.6764197470361796	0.4989435153926346	0.7560104346796563	-0.23324321656779132	NA	NA	NA	NA	NA
Excit.L5_6_NP	ENSG00000160791	CCR5	-0.6764348318457901	0.49893394515203493	0.7560104346796563	-0.2179758723388952	NA	NA	NA	NA	NA
Excit.L5_6_NP	ENSG00000290696	POM121L9P	-0.6766129915682747	0.49882092285045543	0.7560104346796563	-0.2653604718356354	NA	NA	NA	NA	NA
Excit.L5_6_NP	ENSG00000289129	ENSG00000289129	-0.6767067550919317	0.49876144591750504	0.7560104346796563	-0.21301767307651995	NA	NA	NA	NA	NA
Excit.L5_6_NP	ENSG00000271265	ENSG00000271265	-0.6767217538507638	0.4987519321184021	0.7560104346796563	-0.2986299852583046	NA	NA	NA	NA	NA
Excit.L5_6_NP	ENSG00000167483	NIBAN3	-0.6769719623709117	0.4985932376641792	0.7559434917595668	-0.32205483453934747	NA	NA	NA	NA	NA
Excit.L5_6_NP	ENSG00000289171	ENSG00000289171	-0.6769885667873231	0.4985827072844857	0.7559434917595668	-0.32175353482886243	NA	NA	NA	NA	NA
Excit.L5_6_NP	ENSG00000176371	ZSCAN2	-0.6770133160756157	0.49856701171614215	0.7559434917595668	-0.36959726625666417	NA	NA	NA	NA	NA
Excit.L5_6_NP	ENSG00000108622	ICAM2	-0.6770978687677512	0.498513391853981	0.7559434917595668	-0.45390112120311593	NA	NA	NA	NA	NA
Excit.L5_6_NP	ENSG00000170891	CYTL1	-0.6771110256295306	0.4985050485860355	0.7559434917595668	-0.5001982089928766	NA	NA	NA	NA	NA
Excit.L5_6_NP	ENSG00000272525	BTF3-DT	-0.6772041986350325	0.49844596615724446	0.7559434917595668	-0.2721179417106928	NA	NA	NA	NA	NA
Excit.L5_6_NP	ENSG00000105131	EPHX3	-0.6772691427469808	0.4984047863079386	0.7559352800043285	-0.17188982170485712	NA	NA	NA	NA	NA
Excit.L5_6_NP	ENSG00000130222	GADD45G	-0.6772851306443477	0.4983946489585961	0.7559352800043285	-0.40914100413394916	NA	NA	NA	NA	NA
Excit.L5_6_NP	ENSG00000259767	ENSG00000259767	-0.677484645861799	0.49826815278989545	0.7559310826892764	-0.2782312634809122	NA	NA	NA	NA	NA
Excit.L5_6_NP	ENSG00000152193	OBI1	-0.6774997407715208	0.49825858304682613	0.7559310826892764	-0.32511767619344273	NA	NA	NA	NA	NA
Excit.L5_6_NP	ENSG00000235641	LINC00484	-0.6777429865456048	0.49810438565441906	0.7558497658613903	-0.13567901751163733	NA	NA	NA	NA	NA
Excit.L5_6_NP	ENSG00000157985	AGAP1	-0.6778570603411397	0.4980320812084147	0.7558326171205608	-0.4644844946909325	0.48201425981751583	6355	2.4650061410351554	OPC.3	5.113969329389495
Excit.L5_6_NP	ENSG00000158411	MITD1	-0.6780050406431549	0.49793829382400157	0.7558291528918075	-0.30016356756877227	NA	NA	NA	NA	NA
Excit.L5_6_NP	ENSG00000244137	ENSG00000244137	-0.6780725606294815	0.4978955039393598	0.7558104991189252	-0.376537898279002	NA	NA	NA	NA	NA
Excit.L5_6_NP	ENSG00000253407	ENSG00000253407	-0.6781710764511428	0.49783307437679836	0.7557620280008003	-0.13766242986844682	NA	NA	NA	NA	NA
Excit.L5_6_NP	ENSG00000180116	C12orf40	-0.67829359146012	0.4977554423302669	0.7556904705884091	-0.5855703589720577	NA	NA	NA	NA	NA
Excit.L5_6_NP	ENSG00000120708	TGFBI	-0.6783147006621377	0.4977420670654503	0.7556904705884091	-0.5059364728209877	NA	NA	NA	NA	NA
Excit.L5_6_NP	ENSG00000224209	LINC00466	-0.6783464382810013	0.4977219577574946	0.7556904705884091	-0.2663574887704764	NA	NA	NA	NA	NA
Excit.L5_6_NP	ENSG00000023839	ABCC2	-0.6784064798224649	0.4976839159546177	0.7556904705884091	-0.3656699076633825	NA	NA	NA	NA	NA
Excit.L5_6_NP	ENSG00000276241	ENSG00000276241	-0.6784511881586287	0.49765559014544325	0.7556904705884091	-0.32415229445973215	NA	NA	NA	NA	NA
Excit.L5_6_NP	ENSG00000243410	PSMD6-AS1	-0.6784528431280855	0.49765454162484624	0.7556904705884091	-0.2576057307582462	NA	NA	NA	NA	NA
Excit.L5_6_NP	ENSG00000255284	GATD1-DT	-0.6784646668209865	0.4976470506534748	0.7556904705884091	-0.37910514336276285	NA	NA	NA	NA	NA
Excit.L5_6_NP	ENSG00000111816	FRK	-0.6784686086517269	0.49764455329639157	0.7556904705884091	-0.35006817665944284	NA	NA	NA	NA	NA
Excit.L5_6_NP	ENSG00000249604	ENSG00000249604	-0.6786834090451114	0.4975084760551741	0.7556904705884091	-0.3871429613698394	NA	NA	NA	NA	NA
Excit.L5_6_NP	ENSG00000266844	ENSG00000266844	-0.678771925827723	0.49745240595671825	0.7556904705884091	-0.2912176978354119	NA	NA	NA	NA	NA
Excit.L5_6_NP	ENSG00000254177	ENSG00000254177	-0.6789344897804168	0.4973494401755193	0.7556545228607984	-0.3322754477994749	NA	NA	NA	NA	NA
Excit.L5_6_NP	ENSG00000268157	ENSG00000268157	-0.6789483445777	0.4973406652624759	0.7556545228607984	-0.17207574565850384	NA	NA	NA	NA	NA
Excit.L5_6_NP	ENSG00000254109	RBPMS-AS1	-0.6789547712031226	0.49733659499788807	0.7556545228607984	-0.1462919502210925	NA	NA	NA	NA	NA
Excit.L5_6_NP	ENSG00000289470	ENSG00000289470	-0.6790364927317998	0.497284838708588	0.7556545228607984	-0.1571228048412929	NA	NA	NA	NA	NA
Excit.L5_6_NP	ENSG00000236498	ENSG00000236498	-0.6790575072803479	0.49727153013355563	0.7556545228607984	-0.3174601484435722	NA	NA	NA	NA	NA
Excit.L5_6_NP	ENSG00000289472	ENSG00000289472	-0.6791821596492141	0.49719259133063964	0.7556545228607984	-0.3384982160835074	NA	NA	NA	NA	NA
Excit.L5_6_NP	ENSG00000115607	IL18RAP	-0.6792445867205459	0.49715306055326214	0.7556545228607984	-0.18242666855140532	NA	NA	NA	NA	NA
Excit.L5_6_NP	ENSG00000163374	YY1AP1	-0.6792619302515127	0.49714207838378865	0.7556545228607984	-0.21058960346186428	0.8521763588277417	2243	0.6029192816283234	Micro.1	0.7075052897004822
Excit.L5_6_NP	ENSG00000267262	ENSG00000267262	-0.6793340697909982	0.49709639999463884	0.7556545228607984	-0.35026991762835724	NA	NA	NA	NA	NA
Excit.L5_6_NP	ENSG00000272831	ENSG00000272831	-0.6795499718449711	0.4969597052964412	0.7556545228607984	-0.3853972146438325	NA	NA	NA	NA	NA
Excit.L5_6_NP	ENSG00000165115	KIF27	-0.6796871427937328	0.496872868276674	0.7556545228607984	-0.3547501296842161	NA	NA	NA	NA	NA
Excit.L5_6_NP	ENSG00000249593	ENSG00000249593	-0.6797166455205508	0.4968541924294473	0.7556545228607984	-0.3771486349887687	NA	NA	NA	NA	NA
Excit.L5_6_NP	ENSG00000182141	ZNF708	-0.6798971707311101	0.49673992433238334	0.7555837778501295	-0.2972548709005133	0.3961765085405277	6849	0.7878613118989606	Oligo.2	1.9886623636554277
Excit.L5_6_NP	ENSG00000289450	ENSG00000289450	-0.6799714483461627	0.496692912471011	0.7555586476999172	-0.1602297719956642	NA	NA	NA	NA	NA
Excit.L5_6_NP	ENSG00000110031	LPXN	-0.6800529297994097	0.4966413438817927	0.7555265824415754	-0.39075281571017667	0.30677625098667394	7214	0.3046422381957326	Micro.4	0.9930437483863964
Excit.L5_6_NP	ENSG00000288041	ENSG00000288041	-0.6801572784648793	0.496575307096205	0.7554725018322668	-0.4547236169659804	NA	NA	NA	NA	NA
Excit.L5_6_NP	ENSG00000176890	TYMS	-0.680192980918755	0.4965527139664382	0.7554725018322668	-0.4632421690846432	NA	NA	NA	NA	NA
Excit.L5_6_NP	ENSG00000283413	ENSG00000283413	-0.6802710610710814	0.4965033054099356	0.7554557232014125	-0.32937982450533115	NA	NA	NA	NA	NA
Excit.L5_6_NP	ENSG00000113119	TMCO6	-0.68027459255897	0.49650107077197003	0.7554557232014125	-0.3589564626282841	NA	NA	NA	NA	NA
Excit.L5_6_NP	ENSG00000257319	DBX2-AS1	-0.6807148488773487	0.4962225295717797	0.7552773690856407	-0.693977511166146	NA	NA	NA	NA	NA
Excit.L5_6_NP	ENSG00000165512	ZNF22	-0.6809316493369083	0.4960853950256642	0.7551444246413145	-0.38082444472164795	NA	NA	NA	NA	NA
Excit.L5_6_NP	ENSG00000161888	SPC24	-0.6810544006554928	0.49600775912299067	0.755072629995559	-0.26454031476626166	NA	NA	NA	NA	NA
Excit.L5_6_NP	ENSG00000235637	ENSG00000235637	-0.6813189321082949	0.4958404743364989	0.7548643456446792	-0.2323556000987707	NA	NA	NA	NA	NA
Excit.L5_6_NP	ENSG00000237705	ENSG00000237705	-0.6813991804240022	0.4957897327524595	0.7548540892598864	-0.4087645667733444	NA	NA	NA	NA	NA
Excit.L5_6_NP	ENSG00000099194	SCD	-0.6818473638331468	0.4955063942305379	0.7545875398864754	-0.6910900135890454	0.08021090416993341	7632	0.25701810215678533	Oligo.2	3.2042788298741938
Excit.L5_6_NP	ENSG00000147145	LPAR4	-0.6819630781223059	0.4954332545073623	0.7545332743668182	-0.6072997164764925	NA	NA	NA	NA	NA
Excit.L5_6_NP	ENSG00000260924	LINC01311	-0.6824433063557644	0.49512977756906984	0.7542921362450234	-0.25874210726883407	NA	NA	NA	NA	NA
Excit.L5_6_NP	ENSG00000269939	PCF11-AS1	-0.6824788175190908	0.49510734048335725	0.7542921362450234	-0.3709956789611918	NA	NA	NA	NA	NA
Excit.L5_6_NP	ENSG00000230155	CEP250-AS1	-0.6828489494895035	0.49487351169064664	0.7541335477334865	-0.48874054630500036	NA	NA	NA	NA	NA
Excit.L5_6_NP	ENSG00000103275	UBE2I	-0.6829452593790948	0.4948126781522657	0.7541199919985517	-0.25093001398922093	0.9065292051485206	1435	0.30297773967002295	Vasc.PC	0.33421729597821925
Excit.L5_6_NP	ENSG00000214160	ALG3	-0.6829701980402476	0.49479692645572726	0.7541199919985517	-0.3688871256799379	NA	NA	NA	NA	NA
Excit.L5_6_NP	ENSG00000232259	ENSG00000232259	-0.6831974683545483	0.4946533909030729	0.7539835779404654	-0.33872728366953364	NA	NA	NA	NA	NA
Excit.L5_6_NP	ENSG00000175305	CCNE2	-0.6833845606894573	0.4945352470144334	0.7539426246473274	-0.5145918980616612	NA	NA	NA	NA	NA
Excit.L5_6_NP	ENSG00000111339	ART4	-0.683451756221851	0.4944928184917208	0.7539243242616649	-0.2414342022013364	NA	NA	NA	NA	NA
Excit.L5_6_NP	ENSG00000289689	ENSG00000289689	-0.683709670148215	0.49432998489220714	0.7538152015771626	-0.333465429757606	NA	NA	NA	NA	NA
Excit.L5_6_NP	ENSG00000260573	ENSG00000260573	-0.6838829238167609	0.4942206175592656	0.7536948060261309	-0.2701310604302567	NA	NA	NA	NA	NA
Excit.L5_6_NP	ENSG00000115523	GNLY	-0.6840660590098993	0.49410502655490485	0.7535649038669708	-0.39945527221190275	NA	NA	NA	NA	NA
Excit.L5_6_NP	ENSG00000116698	SMG7	-0.6841215512116599	0.49407000392795286	0.7535649038669708	-0.21071598908481942	0.7403270122992958	3878	0.8725851751693511	Vasc.PC	1.1786483009167665
Excit.L5_6_NP	ENSG00000253811	ENSG00000253811	-0.6842294622576771	0.49400190216180995	0.7535649038669708	-0.18412767775040953	NA	NA	NA	NA	NA
Excit.L5_6_NP	ENSG00000107581	EIF3A	-0.6842424928087353	0.49399367902953917	0.7535649038669708	-0.20615389806328252	0.7995010432674312	3011	0.6406573375680228	Vasc.Endo	0.8013214528773597
Excit.L5_6_NP	ENSG00000058866	DGKG	-0.6843636599817092	0.49391721810989	0.7535567457679518	-0.7513304713190747	0.2135239604564942	7481	0.7450887991960848	OPC.3	3.4894856652300517
Excit.L5_6_NP	ENSG00000111452	ADGRD1	-0.684386233695554	0.4939029739714783	0.7535567457679518	-0.5445776263576328	NA	NA	NA	NA	NA
Excit.L5_6_NP	ENSG00000167476	JSRP1	-0.6844387352253855	0.49386984606706397	0.7535567457679518	-0.2721215559493398	NA	NA	NA	NA	NA
Excit.L5_6_NP	ENSG00000290793	ENSG00000290793	-0.6845114254722335	0.4938239812640791	0.7535567457679518	-0.45995241352835126	NA	NA	NA	NA	NA
Excit.L5_6_NP	ENSG00000136738	STAM	-0.6847327412466024	0.49368435342099437	0.7535376178697215	-0.2996247750033679	0.5631483224903211	5779	0.5505879554018812	Inhib.Chandelier	0.9776961653141464
Excit.L5_6_NP	ENSG00000012223	LTF	-0.6850784736137248	0.49346627367468754	0.7535182562027827	-0.1847657512670328	NA	NA	NA	NA	NA
Excit.L5_6_NP	ENSG00000203907	OOEP	-0.6852860453388395	0.49333536719777804	0.7534112165142943	-0.27315612655346805	NA	NA	NA	NA	NA
Excit.L5_6_NP	ENSG00000246820	RIC3-DT	-0.6853940138861776	0.4932672834869516	0.753353669325526	-0.20861859350903514	NA	NA	NA	NA	NA
Excit.L5_6_NP	ENSG00000258337	ENSG00000258337	-0.685414004404557	0.49325467825151237	0.753353669325526	-0.3560335281094156	NA	NA	NA	NA	NA
Excit.L5_6_NP	ENSG00000286931	ENSG00000286931	-0.6854417177074263	0.49323720361746126	0.753353669325526	-0.36675569012642456	NA	NA	NA	NA	NA
Excit.L5_6_NP	ENSG00000116791	CRYZ	-0.6854983196920884	0.49320151424563685	0.753353669325526	-0.3856210785193793	NA	NA	NA	NA	NA
Excit.L5_6_NP	ENSG00000288539	ENSG00000288539	-0.6856334336807325	0.4931163261314484	0.753353669325526	-0.4306492791046276	NA	NA	NA	NA	NA
Excit.L5_6_NP	ENSG00000260042	ENSG00000260042	-0.6857362064648915	0.4930515341331928	0.753353669325526	-0.42577276309135503	NA	NA	NA	NA	NA
Excit.L5_6_NP	ENSG00000184209	SNRNP35	-0.6858432363473569	0.4929840631494873	0.753353669325526	-0.3465622972404287	NA	NA	NA	NA	NA
Excit.L5_6_NP	ENSG00000113739	STC2	-0.6859103112449919	0.49294178206984196	0.753353669325526	-0.16818766460660978	NA	NA	NA	NA	NA
Excit.L5_6_NP	ENSG00000236499	LINC00896	-0.6859632497035297	0.4929084133568976	0.753353669325526	-0.13659694792863475	NA	NA	NA	NA	NA
Excit.L5_6_NP	ENSG00000020922	MRE11	-0.6861660211904677	0.49278061156681474	0.7533068201496402	-0.2954701132071119	0.4857651703277792	6320	0.356417792606342	Excit.L6b	0.7337244709534081
Excit.L5_6_NP	ENSG00000267653	ENSG00000267653	-0.6862171144613836	0.4927484115637767	0.7533040680208765	-0.3045841897779398	NA	NA	NA	NA	NA
Excit.L5_6_NP	ENSG00000255503	LINC02951	-0.6863811721502397	0.4926450267580944	0.7531924829137203	-0.37787271445013076	NA	NA	NA	NA	NA
Excit.L5_6_NP	ENSG00000140464	PML	-0.6864486248221344	0.49260252325163356	0.7531739696535743	-0.3524111126035126	NA	NA	NA	NA	NA
Excit.L5_6_NP	ENSG00000204397	CARD16	-0.6864742234586932	0.4925863934673549	0.7531739696535743	-0.27697681594746926	NA	NA	NA	NA	NA
Excit.L5_6_NP	ENSG00000233521	LINC01638	-0.6865240195574079	0.4925550175957899	0.7531739696535743	-0.15830589020321206	NA	NA	NA	NA	NA
Excit.L5_6_NP	ENSG00000287852	ENSG00000287852	-0.6865573029234048	0.49253404677988055	0.7531739696535743	-0.14583216897610987	NA	NA	NA	NA	NA
Excit.L5_6_NP	ENSG00000258559	ENSG00000258559	-0.6867122819746675	0.4924364056040623	0.7531058526734966	-0.2583470296003847	NA	NA	NA	NA	NA
Excit.L5_6_NP	ENSG00000285587	ENSG00000285587	-0.6867359858070302	0.4924214724374276	0.7531058526734966	-0.19996951855743542	NA	NA	NA	NA	NA
Excit.L5_6_NP	ENSG00000236137	CD101-AS1	-0.6868124602838375	0.49237329597454327	0.7531058526734966	-0.2513099832311095	NA	NA	NA	NA	NA
Excit.L5_6_NP	ENSG00000101000	PROCR	-0.6872291193859794	0.49211085860765214	0.7528402936348697	-0.503136641080105	NA	NA	NA	NA	NA
Excit.L5_6_NP	ENSG00000269807	ENSG00000269807	-0.6872536370307509	0.4920954182383659	0.7528402936348697	-0.29967040742696394	NA	NA	NA	NA	NA
Excit.L5_6_NP	ENSG00000118496	FBXO30	-0.6872671398174351	0.49208691475895927	0.7528402936348697	-0.3355541365794419	NA	NA	NA	NA	NA
Excit.L5_6_NP	ENSG00000243368	MCCC1-AS1	-0.6872939869184213	0.49207000783385746	0.7528402936348697	-0.121302515389825	NA	NA	NA	NA	NA
Excit.L5_6_NP	ENSG00000275294	LINC02340	-0.6875655112468153	0.49189903330319296	0.7528402936348697	-0.49982527344070476	NA	NA	NA	NA	NA
Excit.L5_6_NP	ENSG00000180611	MB21D2	-0.6878344643261186	0.4917297093293812	0.7527797864622956	-0.42606675611511563	0.3575574617903369	7026	0.48438671026012176	Inhib.Chandelier	1.3547101152210173
Excit.L5_6_NP	ENSG00000248555	LINC01339	-0.6878866312862133	0.4916968703632768	0.7527797864622956	-0.2142533047120769	NA	NA	NA	NA	NA
Excit.L5_6_NP	ENSG00000290012	ENSG00000290012	-0.6879225890244937	0.49167423574672187	0.7527797864622956	-0.33656710173321547	NA	NA	NA	NA	NA
Excit.L5_6_NP	ENSG00000161999	JMJD8	-0.6883878605809934	0.49138140791758056	0.7526536832857983	-0.3646937554608514	NA	NA	NA	NA	NA
Excit.L5_6_NP	ENSG00000287229	ENSG00000287229	-0.6885298033935496	0.49129209208638414	0.7526099185151212	-0.13371830771959395	NA	NA	NA	NA	NA
Excit.L5_6_NP	ENSG00000160584	SIK3	-0.6888122932408643	0.49111436468789094	0.7525036803003359	-0.3377435770605562	0.5291651109425065	6044	2.86806898679626	Oligo.1	5.419988822936352
Excit.L5_6_NP	ENSG00000166130	IKBIP	-0.6889148963627041	0.49104982089441995	0.7524714493072686	-0.4905276413188013	NA	NA	NA	NA	NA
Excit.L5_6_NP	ENSG00000267109	ENSG00000267109	-0.689204137080117	0.490867894930069	0.7523786995959121	-0.19937840454520184	NA	NA	NA	NA	NA
Excit.L5_6_NP	ENSG00000267767	LINC01801	-0.689224097595772	0.4908553415488812	0.7523786995959121	-0.18919085814084094	NA	NA	NA	NA	NA
Excit.L5_6_NP	ENSG00000248333	CDK11B	-0.6892445321196845	0.4908424902378452	0.7523786995959121	-0.35089781742683424	NA	NA	NA	NA	NA
Excit.L5_6_NP	ENSG00000166526	ZNF3	-0.6893509556571109	0.49077556320007654	0.7523767913943267	-0.3916897541793222	NA	NA	NA	NA	NA
Excit.L5_6_NP	ENSG00000287202	ENSG00000287202	-0.6896839944369463	0.49056615538159587	0.7521022910571025	-0.3696091865568176	NA	NA	NA	NA	NA
Excit.L5_6_NP	ENSG00000231473	RB1-DT	-0.6902460961259966	0.49021282675274613	0.7517466332652423	-0.3044165481471013	NA	NA	NA	NA	NA
Excit.L5_6_NP	ENSG00000233540	DNM3-IT1	-0.6903526451216565	0.4901458671235427	0.7516904683328003	-0.3869491049008749	NA	NA	NA	NA	NA
Excit.L5_6_NP	ENSG00000259218	LINC00928	-0.6904405328106279	0.49009063871097247	0.7516522886215199	-0.24854689874136576	NA	NA	NA	NA	NA
Excit.L5_6_NP	ENSG00000171100	MTM1	-0.6904870607987643	0.4900614019924744	0.7516522886215199	-0.2788928617242214	0.5756457850247896	5677	0.6407648175644017	Astro.1	1.113123441938879
Excit.L5_6_NP	ENSG00000107371	EXOSC3	-0.6905828820718102	0.49000119389105434	0.7516522886215199	-0.3166917044446308	0.6554773931345451	4917	0.33282006472809145	Inhib.Lamp5_Lhx6	0.5077521638641409
Excit.L5_6_NP	ENSG00000243244	STON1	-0.6906669406246421	0.4899483800303872	0.7516522886215199	-0.481889230032233	NA	NA	NA	NA	NA
Excit.L5_6_NP	ENSG00000286016	ENSG00000286016	-0.6907387366636619	0.4899032731176264	0.7516440534861484	-0.2554691240896939	NA	NA	NA	NA	NA
Excit.L5_6_NP	ENSG00000100926	TM9SF1	-0.6911553197141619	0.489641592889563	0.7514384392965288	-0.3900164185545766	NA	NA	NA	NA	NA
Excit.L5_6_NP	ENSG00000286812	ENSG00000286812	-0.6913708658654206	0.4895062253082082	0.7513339665842295	-0.34129644882014154	NA	NA	NA	NA	NA
Excit.L5_6_NP	ENSG00000181333	HEPHL1	-0.6919735273667105	0.4891278481428001	0.7510228721218447	-0.2140271098292118	NA	NA	NA	NA	NA
Excit.L5_6_NP	ENSG00000137449	CPEB2	-0.6920477976832334	0.48908122892369543	0.7510228721218447	-0.31661712975636186	0.44104351093620786	6603	1.1701218119387549	Oligo.2	2.653075678304221
Excit.L5_6_NP	ENSG00000151687	ANKAR	-0.692326779770135	0.4889061342567561	0.7509510944574733	-0.23232579754072732	0.7002704365925481	4391	0.74679552523774	OPC.3	1.0664387445392935
Excit.L5_6_NP	ENSG00000234199	LINC01191	-0.6926669961119898	0.4886926535523317	0.7507627994436937	-0.35211326761429884	NA	NA	NA	NA	NA
Excit.L5_6_NP	ENSG00000141371	CHCT1	-0.6931529053133516	0.48838784001986424	0.7503410425750038	-0.3109383293374358	NA	NA	NA	NA	NA
Excit.L5_6_NP	ENSG00000273341	ENSG00000273341	-0.6931983022954084	0.4883593674869944	0.7503410425750038	-0.1566321440584423	NA	NA	NA	NA	NA
Excit.L5_6_NP	ENSG00000183048	SLC25A10	-0.6932937769036327	0.4882994896934745	0.7503410425750038	-0.3484817729440387	NA	NA	NA	NA	NA
Excit.L5_6_NP	ENSG00000141542	RAB40B	-0.6933754954420893	0.4882482422974095	0.7503236685618304	-0.5230359594916298	0.1823866018465872	7539	0.3044122153347821	Oligo.2	1.6690492188172659
Excit.L5_6_NP	ENSG00000131747	TOP2A	-0.6934278029462391	0.4882154406980197	0.7503236685618304	-0.21308915728359099	NA	NA	NA	NA	NA
Excit.L5_6_NP	ENSG00000279232	ENSG00000279232	-0.6936662613399329	0.48806592051300157	0.7501913607427353	-0.3652540497602737	NA	NA	NA	NA	NA
Excit.L5_6_NP	ENSG00000289858	ENSG00000289858	-0.6936772451286617	0.48805903396162276	0.7501913607427353	-0.2661789255962536	NA	NA	NA	NA	NA
Excit.L5_6_NP	ENSG00000121350	PYROXD1	-0.6937279590534061	0.4880272383235944	0.7501913607427353	-0.338693963271912	0.6854789482891445	4577	0.2512998508194949	Oligo.2	0.36660476801906566
Excit.L5_6_NP	ENSG00000229628	ENSG00000229628	-0.6943249312209145	0.48765304437445134	0.7498630120756379	-0.22502193800442558	NA	NA	NA	NA	NA
Excit.L5_6_NP	ENSG00000272573	MUSTN1	-0.6943518236925903	0.487636191293526	0.7498630120756379	-0.43408056766201397	NA	NA	NA	NA	NA
Excit.L5_6_NP	ENSG00000010295	IFFO1	-0.6943832304079518	0.4876165096070313	0.7498630120756379	-0.34918181432352785	NA	NA	NA	NA	NA
Excit.L5_6_NP	ENSG00000285974	ENSG00000285974	-0.6944888020234629	0.4875503540558225	0.7498630120756379	-0.1451795632647967	NA	NA	NA	NA	NA
Excit.L5_6_NP	ENSG00000054148	PHPT1	-0.6945858443503847	0.48748954759112795	0.7498442575610273	-0.3999106125056249	NA	NA	NA	NA	NA
Excit.L5_6_NP	ENSG00000197977	ELOVL2	-0.6947016223432531	0.48741700677264466	0.7498257653232018	-0.6829892337037141	NA	NA	NA	NA	NA
Excit.L5_6_NP	ENSG00000196549	MME	-0.6948151892505532	0.4873458569834688	0.7497765680628151	-0.4350060072001357	NA	NA	NA	NA	NA
Excit.L5_6_NP	ENSG00000024048	UBR2	-0.6948370538260891	0.487332159448274	0.7497765680628151	-0.15488243963656992	0.8846230371069674	1750	1.4883100323125111	Excit.L6b	1.682422873792452
Excit.L5_6_NP	ENSG00000257878	ENSG00000257878	-0.6948586571627101	0.48731862577633067	0.7497765680628151	-0.15444230316751353	NA	NA	NA	NA	NA
Excit.L5_6_NP	ENSG00000126353	CCR7	-0.6949195584074759	0.48728047454798096	0.7497765680628151	-0.13196925233223555	NA	NA	NA	NA	NA
Excit.L5_6_NP	ENSG00000136824	SMC2	-0.6949431067426813	0.48726572326429807	0.7497765680628151	-0.3898421098812681	NA	NA	NA	NA	NA
Excit.L5_6_NP	ENSG00000136866	ZFP37	-0.6950067619474768	0.4872258492134407	0.7497765680628151	-0.4902647385476324	NA	NA	NA	NA	NA
Excit.L5_6_NP	ENSG00000263305	ENSG00000263305	-0.6951782295440903	0.48711844953195027	0.7497765680628151	-0.41176077410019085	NA	NA	NA	NA	NA
Excit.L5_6_NP	ENSG00000167874	TMEM88	-0.6951874716811922	0.4871126610318258	0.7497765680628151	-0.3277576942228066	NA	NA	NA	NA	NA
Excit.L5_6_NP	ENSG00000272288	ILRUN-AS1	-0.6951969643265532	0.48710671567306085	0.7497765680628151	-0.35188431396023945	NA	NA	NA	NA	NA
Excit.L5_6_NP	ENSG00000232629	HLA-DQB2	-0.6956891188060075	0.4867985271466254	0.7495723297516546	-0.22310190293036694	NA	NA	NA	NA	NA
Excit.L5_6_NP	ENSG00000165819	METTL3	-0.6957066989116889	0.48678752038720974	0.7495723297516546	-0.3102052559346981	NA	NA	NA	NA	NA
Excit.L5_6_NP	ENSG00000275714	H3C1	-0.6957820968394519	0.48674031589308653	0.7495723297516546	-0.12085002530120971	NA	NA	NA	NA	NA
Excit.L5_6_NP	ENSG00000259478	ENSG00000259478	-0.6958892181245715	0.48667325456962196	0.7495723297516546	-0.2680142954219246	NA	NA	NA	NA	NA
Excit.L5_6_NP	ENSG00000198060	MARCHF5	-0.6960642959140113	0.4865636610859665	0.7495723297516546	-0.25870798223843405	0.714146371025194	4219	0.4110530048260726	Astro.1	0.5755864924945076
Excit.L5_6_NP	ENSG00000253819	LINC01151	-0.69614919139006	0.4865105238560484	0.749548046577523	-0.44599946985723754	NA	NA	NA	NA	NA
Excit.L5_6_NP	ENSG00000137492	THAP12	-0.6962009024151976	0.48647815876385425	0.749548046577523	-0.3520236454832537	0.587177386774905	5594	0.21705953924282922	Excit.L2	0.369666039823225
Excit.L5_6_NP	ENSG00000258378	ENSG00000258378	-0.6962268404073139	0.4864619250341836	0.749548046577523	-0.4080657228412099	NA	NA	NA	NA	NA
Excit.L5_6_NP	ENSG00000006534	ALDH3B1	-0.6962651528976924	0.4864379470527569	0.749548046577523	-0.39906932537032674	NA	NA	NA	NA	NA
Excit.L5_6_NP	ENSG00000144596	GRIP2	-0.6962832665255642	0.4864266108098775	0.749548046577523	-0.6881692507767228	NA	NA	NA	NA	NA
Excit.L5_6_NP	ENSG00000289427	ENSG00000289427	-0.6965152130113107	0.486281461937893	0.749474724892461	-0.42442390662690277	NA	NA	NA	NA	NA
Excit.L5_6_NP	ENSG00000132680	KHDC4	-0.6965914590638093	0.4862337533462794	0.7494478079194379	-0.24691515648861825	0.7641560942931275	3545	0.4357103392153322	Inhib.Chandelier	0.5701849955386148
Excit.L5_6_NP	ENSG00000223923	TNS1-AS1	-0.6967607135130123	0.48612785670912506	0.7494244300890954	-0.20355691914125185	NA	NA	NA	NA	NA
Excit.L5_6_NP	ENSG00000206560	ANKRD28	-0.697017155557256	0.4859674336257488	0.7492917268050775	-0.4482133466609991	0.4855882181699313	6323	1.3119149734707911	OPC.3	2.7017026451240778
Excit.L5_6_NP	ENSG00000019169	MARCO	-0.6971907166195886	0.4858588748813484	0.7492226871001733	-0.43773445101211617	NA	NA	NA	NA	NA
Excit.L5_6_NP	ENSG00000100290	BIK	-0.6971933366555939	0.48585723620537524	0.7492226871001733	-0.24249304471539046	NA	NA	NA	NA	NA
Excit.L5_6_NP	ENSG00000095917	TPSD1	-0.697490763652184	0.48567123285973557	0.7491287973333687	-0.19835955522482746	NA	NA	NA	NA	NA
Excit.L5_6_NP	ENSG00000134864	GGACT	-0.6975947520719047	0.4856062102311426	0.7490862730034682	-0.27787153068159703	NA	NA	NA	NA	NA
Excit.L5_6_NP	ENSG00000290590	ENSG00000290590	-0.6979025050344843	0.4854138038925332	0.7489293356862569	-0.3116607100504375	NA	NA	NA	NA	NA
Excit.L5_6_NP	ENSG00000255857	PXN-AS1	-0.6979393844770964	0.4853907497363903	0.7489293356862569	-0.403824822208642	NA	NA	NA	NA	NA
Excit.L5_6_NP	ENSG00000226887	ERVMER34-1	-0.6982194294303725	0.48521570680849646	0.7487635580218297	-0.25401785671621674	NA	NA	NA	NA	NA
Excit.L5_6_NP	ENSG00000231154	MORF4L2-AS1	-0.6982695699920174	0.48518436991595804	0.7487618288919126	-0.3775542575674492	NA	NA	NA	NA	NA
Excit.L5_6_NP	ENSG00000254246	ENSG00000254246	-0.6983266084231408	0.48514872332151626	0.7487534481755838	-0.24881672997073417	NA	NA	NA	NA	NA
Excit.L5_6_NP	ENSG00000287205	ENSG00000287205	-0.6984501726127961	0.485071505828669	0.7486809040444982	-0.12968700841613565	NA	NA	NA	NA	NA
Excit.L5_6_NP	ENSG00000233882	LINC01680	-0.6986018593489535	0.48497672316534346	0.7486272133198106	-0.21553065137590213	NA	NA	NA	NA	NA
Excit.L5_6_NP	ENSG00000277247	ENSG00000277247	-0.6990194630204033	0.48471583210920743	0.7485829627312786	-0.228677831382003	NA	NA	NA	NA	NA
Excit.L5_6_NP	ENSG00000253858	ENSG00000253858	-0.6991173592490565	0.48465468406604806	0.7485829627312786	-0.2442416866023526	NA	NA	NA	NA	NA
Excit.L5_6_NP	ENSG00000102145	GATA1	-0.6992310678834432	0.4845836645180668	0.7485829627312786	-0.16382744911188124	NA	NA	NA	NA	NA
Excit.L5_6_NP	ENSG00000289052	ENSG00000289052	-0.699587210055491	0.48436126365099696	0.7484704485701986	-0.2201883947813871	NA	NA	NA	NA	NA
Excit.L5_6_NP	ENSG00000103024	NME3	-0.6996474772146246	0.48432363397248435	0.7484589741090216	-0.32183668591995457	0.4741442024243581	6399	0.2652111087678515	Astro.1	0.5593469400486059
Excit.L5_6_NP	ENSG00000226816	ENSG00000226816	-0.6997493398320529	0.4842600364828272	0.7484073658503467	-0.34071556859018626	NA	NA	NA	NA	NA
Excit.L5_6_NP	ENSG00000231682	LINC01891	-0.6997674698075769	0.48424871758557686	0.7484073658503467	-0.1937226985324744	NA	NA	NA	NA	NA
Excit.L5_6_NP	ENSG00000264026	LINC02003	-0.6997801597616665	0.4842407950852662	0.7484073658503467	-0.2827183356011823	NA	NA	NA	NA	NA
Excit.L5_6_NP	ENSG00000288560	ENSG00000288560	-0.699858030738227	0.48419218078199533	0.7484073658503467	-0.5155671522539246	NA	NA	NA	NA	NA
Excit.L5_6_NP	ENSG00000081041	CXCL2	-0.7002832022017469	0.4839267959782144	0.7482656935192907	-0.43426615181925227	NA	NA	NA	NA	NA
Excit.L5_6_NP	ENSG00000197044	ZNF441	-0.7005604995710822	0.48375375425965195	0.7481381782783608	-0.42299921412339025	NA	NA	NA	NA	NA
Excit.L5_6_NP	ENSG00000229980	TOB1-AS1	-0.7006275179312615	0.4837119378767236	0.7481201985136194	-0.44302788114415126	NA	NA	NA	NA	NA
Excit.L5_6_NP	ENSG00000249684	ENSG00000249684	-0.7007358781435188	0.4836443302303933	0.7480623246432275	-0.31994730998197185	NA	NA	NA	NA	NA
Excit.L5_6_NP	ENSG00000139193	CD27	-0.7008167175766135	0.48359389657759	0.7480310085638378	-0.20231416767502655	NA	NA	NA	NA	NA
Excit.L5_6_NP	ENSG00000144589	STK11IP	-0.7011062839426666	0.4834132669957406	0.7478449716665284	-0.3908652769626945	NA	NA	NA	NA	NA
Excit.L5_6_NP	ENSG00000261226	ENSG00000261226	-0.7014990779390615	0.48316830333953587	0.7475593504466596	-0.14508991666881	NA	NA	NA	NA	NA
Excit.L5_6_NP	ENSG00000236836	PCYT1B-AS1	-0.7016116659983572	0.48309810091199556	0.7475401596992501	-0.2820878802864637	NA	NA	NA	NA	NA
Excit.L5_6_NP	ENSG00000231680	LINC02723	-0.701647679241025	0.48307564661965363	0.7475401596992501	-0.20949818173218315	NA	NA	NA	NA	NA
Excit.L5_6_NP	ENSG00000179526	SHARPIN	-0.7016599215372907	0.4830680136651416	0.7475401596992501	-0.35161050610719236	NA	NA	NA	NA	NA
Excit.L5_6_NP	ENSG00000154227	CERS3	-0.7016922210781655	0.48304787552551554	0.7475401596992501	-0.40324040883767237	NA	NA	NA	NA	NA
Excit.L5_6_NP	ENSG00000232316	LINC02518	-0.7018988591701708	0.4829190514744579	0.7475401596992501	-0.22632293542334964	NA	NA	NA	NA	NA
Excit.L5_6_NP	ENSG00000205323	SARNP	-0.7024572474611731	0.4825710298827889	0.7471950837600293	-0.18384728905923645	0.9195297883784755	1280	0.7136548345367605	Macro	0.7761084453775438
Excit.L5_6_NP	ENSG00000103363	ELOB	-0.7024653897969287	0.48256595609325026	0.7471950837600293	-0.37239184412788184	NA	NA	NA	NA	NA
Excit.L5_6_NP	ENSG00000167244	IGF2	-0.702714135421493	0.4824109675196594	0.7471683255516789	-0.32818457757392544	NA	NA	NA	NA	NA
Excit.L5_6_NP	ENSG00000272506	ENSG00000272506	-0.7027961657478321	0.4823598619572108	0.7471482297349471	-0.2829314508437504	NA	NA	NA	NA	NA
Excit.L5_6_NP	ENSG00000283458	ENSG00000283458	-0.7028337213142334	0.48233646551670584	0.7471482297349471	-0.43604800702953617	NA	NA	NA	NA	NA
Excit.L5_6_NP	ENSG00000262050	ENSG00000262050	-0.7028683779308129	0.4823148756178375	0.7471482297349471	-0.39303004424006394	NA	NA	NA	NA	NA
Excit.L5_6_NP	ENSG00000185798	WDR53	-0.7029388628402552	0.48227096752880305	0.7471482297349471	-0.3946245170669071	NA	NA	NA	NA	NA
Excit.L5_6_NP	ENSG00000116584	ARHGEF2	-0.7031898795118094	0.4821146161009473	0.7470022016234319	-0.4671296818195482	0.2952726262455788	7251	0.36765238757174573	Oligo.2	1.2451285858986756
Excit.L5_6_NP	ENSG00000183808	RBM12B	-0.703758604495116	0.4817604749978406	0.7468266856707219	-0.20997778479105508	0.7629615227078628	3562	0.48021344209573585	Inhib.Pax6	0.6294071559354496
Excit.L5_6_NP	ENSG00000229043	ZFAND2A-DT	-0.703795258466674	0.481737655687017	0.7468266856707219	-0.35561155404145356	NA	NA	NA	NA	NA
Excit.L5_6_NP	ENSG00000265107	GJA5	-0.7042945909720878	0.4814268497184103	0.7466361710014553	-0.24573945527851865	NA	NA	NA	NA	NA
Excit.L5_6_NP	ENSG00000168995	SIGLEC7	-0.704339078723561	0.4813991639380971	0.7466361710014553	-0.2824587915026757	NA	NA	NA	NA	NA
Excit.L5_6_NP	ENSG00000182557	SPNS3	-0.7043494173300706	0.4813927301029497	0.7466361710014553	-0.5440532737746988	NA	NA	NA	NA	NA
Excit.L5_6_NP	ENSG00000003436	TFPI	-0.7043700771157494	0.4813798734183239	0.7466361710014553	-0.5179145049559353	NA	NA	NA	NA	NA
Excit.L5_6_NP	ENSG00000102024	PLS3	-0.7045244433628793	0.48128381648040564	0.7466361710014553	-0.7047785406550046	NA	NA	NA	NA	NA
Excit.L5_6_NP	ENSG00000163687	DNASE1L3	-0.7045760615789323	0.48125169852765814	0.7466361710014553	-0.17327921533967394	NA	NA	NA	NA	NA
Excit.L5_6_NP	ENSG00000261291	ENSG00000261291	-0.7047288466146552	0.4811566392756942	0.7465912035849531	-0.22600250742703476	NA	NA	NA	NA	NA
Excit.L5_6_NP	ENSG00000286387	ENSG00000286387	-0.7047531873914216	0.48114149596311495	0.7465912035849531	-0.5538211983103822	NA	NA	NA	NA	NA
Excit.L5_6_NP	ENSG00000235092	ID2-AS1	-0.7052871818106412	0.4808093433585968	0.7462392288880139	-0.4484255893324083	NA	NA	NA	NA	NA
Excit.L5_6_NP	ENSG00000273272	ENSG00000273272	-0.7053601816399906	0.4807639460826211	0.7462155079190322	-0.17246142209855292	NA	NA	NA	NA	NA
Excit.L5_6_NP	ENSG00000287857	ENSG00000287857	-0.7054756590844469	0.4806921375207861	0.7461507872566449	-0.30091935320746366	NA	NA	NA	NA	NA
Excit.L5_6_NP	ENSG00000236032	OR5H14	-0.70558496694513	0.4806241708487713	0.7460920224038434	-0.2090310014103086	NA	NA	NA	NA	NA
Excit.L5_6_NP	ENSG00000273486	ENSG00000273486	-0.7058313075550824	0.4804710176403231	0.7459477361773826	-0.4069364897825919	NA	NA	NA	NA	NA
Excit.L5_6_NP	ENSG00000240143	ENSG00000240143	-0.7061992764537153	0.4802422961410229	0.7457795386585541	-0.23401974875027504	NA	NA	NA	NA	NA
Excit.L5_6_NP	ENSG00000186684	CYP27C1	-0.7064271613406284	0.48010067764349995	0.7456063419407075	-0.43657690730304477	NA	NA	NA	NA	NA
Excit.L5_6_NP	ENSG00000081087	OSTM1	-0.7067023898009148	0.47992966800906456	0.7454809235419432	-0.2724895121831125	0.6389922659149314	5072	0.5297044016379244	Inhib.Pax6	0.8289684083726353
Excit.L5_6_NP	ENSG00000111271	ACAD10	-0.7070418659949331	0.47971878471473806	0.745386079188752	-0.31184412827332375	0.6564350478430515	4907	0.2868471907181191	Astro.4	0.4369772632656598
Excit.L5_6_NP	ENSG00000289285	ENSG00000289285	-0.7072356170322146	0.47959844887799163	0.7452934631378798	-0.31136541693942127	NA	NA	NA	NA	NA
Excit.L5_6_NP	ENSG00000288858	ENSG00000288858	-0.7073570622646053	0.4795230294932168	0.7452697360036322	-0.23372095355455358	NA	NA	NA	NA	NA
Excit.L5_6_NP	ENSG00000280767	ENSG00000280767	-0.7073896044461611	0.47950282139172673	0.7452697360036322	-0.2552224933331209	NA	NA	NA	NA	NA
Excit.L5_6_NP	ENSG00000257283	ENSG00000257283	-0.7074322825167274	0.479476319793411	0.7452697360036322	-0.37103208237748475	NA	NA	NA	NA	NA
Excit.L5_6_NP	ENSG00000233922	LINC01694	-0.7077376062507867	0.47928674771946167	0.7450482683894117	-0.26906764197985605	NA	NA	NA	NA	NA
Excit.L5_6_NP	ENSG00000147571	CRH	-0.7081670964181171	0.4790201514754212	0.7449554006251373	-0.5167193617418887	NA	NA	NA	NA	NA
Excit.L5_6_NP	ENSG00000250413	SLC2A9-AS1	-0.7084091082797603	0.47886996385223835	0.7447685749236469	-0.22826562437685702	NA	NA	NA	NA	NA
Excit.L5_6_NP	ENSG00000287500	ENSG00000287500	-0.7084736451730156	0.4788299179236215	0.7447530357863006	-0.2836094685946179	NA	NA	NA	NA	NA
Excit.L5_6_NP	ENSG00000186395	KRT10	-0.7090018318008718	0.478502240543368	0.7444770214519155	-0.3964012530321159	NA	NA	NA	NA	NA
Excit.L5_6_NP	ENSG00000198502	HLA-DRB5	-0.7092268163837538	0.4783627014761944	0.7443066521775774	-0.6353413581505268	NA	NA	NA	NA	NA
Excit.L5_6_NP	ENSG00000259498	TPM1-AS	-0.7092584152432029	0.47834310513782163	0.7443066521775774	-0.1628567777553197	NA	NA	NA	NA	NA
Excit.L5_6_NP	ENSG00000174945	AMZ1	-0.7096139787417638	0.4781226292880042	0.7440732747445044	-0.6223418292519219	NA	NA	NA	NA	NA
Excit.L5_6_NP	ENSG00000151466	SCLT1	-0.7096799062708481	0.4780817554256147	0.7440563936343885	-0.16328353716873212	0.7257987453906259	4064	1.2783720216144236	Excit.L5.2	1.7613312639806258
Excit.L5_6_NP	ENSG00000175334	BANF1	-0.7097053397612854	0.4780659876380987	0.7440563936343885	-0.374624821487008	NA	NA	NA	NA	NA
Excit.L5_6_NP	ENSG00000124232	RBPJL	-0.7097949120429069	0.47801045853022084	0.7440423635443114	-0.12970890070516172	NA	NA	NA	NA	NA
Excit.L5_6_NP	ENSG00000228541	ENSG00000228541	-0.7099508000772677	0.47791382630374024	0.7439819459609677	-0.5628183497924388	NA	NA	NA	NA	NA
Excit.L5_6_NP	ENSG00000227303	ENSG00000227303	-0.7100177126067692	0.4778723516959178	0.7439641185540519	-0.24798904349901585	NA	NA	NA	NA	NA
Excit.L5_6_NP	ENSG00000107263	RAPGEF1	-0.7100220713354133	0.47786965007955085	0.7439641185540519	-0.3817428098317759	0.3506079402419434	7061	0.9876581695531486	Micro.1	2.8169874557649695
Excit.L5_6_NP	ENSG00000160226	CFAP410	-0.7102567458990572	0.47772420702466856	0.7439322778317607	-0.40321951405908907	NA	NA	NA	NA	NA
Excit.L5_6_NP	ENSG00000263765	ENSG00000263765	-0.710438677503994	0.47761146889300776	0.7438851162268216	-0.16433977810020964	NA	NA	NA	NA	NA
Excit.L5_6_NP	ENSG00000099957	P2RX6	-0.7106288860751674	0.47749361733595685	0.7437483083528198	-0.4053266252421419	NA	NA	NA	NA	NA
Excit.L5_6_NP	ENSG00000183801	OLFML1	-0.7106892659406683	0.47745620983500836	0.7437367915332855	-0.3042841093836585	NA	NA	NA	NA	NA
Excit.L5_6_NP	ENSG00000248677	LINC02102	-0.7106980986847843	0.4774507377666156	0.7437367915332855	-0.3918424204542093	NA	NA	NA	NA	NA
Excit.L5_6_NP	ENSG00000169813	HNRNPF	-0.7110097399839795	0.4772576915103772	0.7436612963357321	-0.30792433557948645	NA	NA	NA	NA	NA
Excit.L5_6_NP	ENSG00000225032	ENSG00000225032	-0.7110937161643446	0.4772056797699298	0.7436270119921305	-0.3976777105084552	NA	NA	NA	NA	NA
Excit.L5_6_NP	ENSG00000264083	ENSG00000264083	-0.7112949379147627	0.47708106310374576	0.7436270119921305	-0.36805548882304884	NA	NA	NA	NA	NA
Excit.L5_6_NP	ENSG00000070047	PHRF1	-0.7114328619867174	0.47699565700843927	0.743580295713961	-0.33639636862847905	NA	NA	NA	NA	NA
Excit.L5_6_NP	ENSG00000197622	CDC42SE1	-0.711463394163848	0.47697675184080135	0.743580295713961	-0.2726304949103302	0.6899477806847192	4522	0.43624332534084614	Micro.1	0.6322845547932755
Excit.L5_6_NP	ENSG00000006756	ARSD	-0.7114986521249757	0.47695492103408255	0.743580295713961	-0.4465575400740204	NA	NA	NA	NA	NA
Excit.L5_6_NP	ENSG00000112799	LY86	-0.7115630123260811	0.47691507229506624	0.743580295713961	-0.9309677357879064	NA	NA	NA	NA	NA
Excit.L5_6_NP	ENSG00000240015	ENSG00000240015	-0.711577783533251	0.47690592693210077	0.743580295713961	-0.12148488327682612	NA	NA	NA	NA	NA
Excit.L5_6_NP	ENSG00000250742	LINC02381	-0.7117630102268678	0.4767912548732417	0.7435423093617953	-0.5562940531975019	NA	NA	NA	NA	NA
Excit.L5_6_NP	ENSG00000197905	TEAD4	-0.7118681203583843	0.47672618893166263	0.7434876305448173	-0.38912492035619056	NA	NA	NA	NA	NA
Excit.L5_6_NP	ENSG00000286069	ENSG00000286069	-0.7119808682627684	0.4766564004221172	0.7434723737936718	-0.5343684003491851	NA	NA	NA	NA	NA
Excit.L5_6_NP	ENSG00000005889	ZFX	-0.7120391437397666	0.476620331361867	0.7434723737936718	-0.26419501704671344	0.6046144721314586	5418	0.5460277333180951	Vasc.PC	0.9031006674272507
Excit.L5_6_NP	ENSG00000277075	H2AC8	-0.7120500573422874	0.4766135766563582	0.7434723737936718	-0.28439886896103456	NA	NA	NA	NA	NA
Excit.L5_6_NP	ENSG00000280195	ENSG00000280195	-0.7120890778378224	0.47658942631118906	0.7434723737936718	-0.32008592856014434	NA	NA	NA	NA	NA
Excit.L5_6_NP	ENSG00000236154	ENSG00000236154	-0.7122769251125756	0.47647317433086045	0.7434357147177033	-0.2009621422407992	NA	NA	NA	NA	NA
Excit.L5_6_NP	ENSG00000224086	PPM1F-AS1	-0.7123739086570658	0.4764131607643467	0.743420536759478	-0.3771004423959195	NA	NA	NA	NA	NA
Excit.L5_6_NP	ENSG00000229102	PIK3CA-DT	-0.7124335268614495	0.47637627098658353	0.7434097861985981	-0.45275254575970036	NA	NA	NA	NA	NA
Excit.L5_6_NP	ENSG00000171819	ANGPTL7	-0.7124690386292838	0.476354298221353	0.7434097861985981	-0.261520560445041	NA	NA	NA	NA	NA
Excit.L5_6_NP	ENSG00000261540	ENSG00000261540	-0.7128507396744844	0.47611815733929397	0.7431473884396388	-0.13233579334943676	NA	NA	NA	NA	NA
Excit.L5_6_NP	ENSG00000211896	IGHG1	-0.7130228029862486	0.4760117306990628	0.7430748826208123	-0.1482543341492451	NA	NA	NA	NA	NA
Excit.L5_6_NP	ENSG00000276651	ENSG00000276651	-0.713145844286194	0.47593563374551384	0.7430028982683697	-0.2477677416947845	NA	NA	NA	NA	NA
Excit.L5_6_NP	ENSG00000204628	RACK1	-0.7131626568378836	0.4759252362599906	0.7430028982683697	-0.29217274886871597	0.43140568793966533	6654	0.31068906792917983	Vasc.Endo	0.7201784228042714
Excit.L5_6_NP	ENSG00000273151	ENSG00000273151	-0.713395623417897	0.4757811742032175	0.7428553649269567	-0.41179194561049026	NA	NA	NA	NA	NA
Excit.L5_6_NP	ENSG00000262873	ENSG00000262873	-0.7136817750735281	0.47560425629834735	0.7426727248769959	-0.27160510461889803	NA	NA	NA	NA	NA
Excit.L5_6_NP	ENSG00000225146	ENSG00000225146	-0.7137418128475077	0.4755671415575169	0.7426615684267248	-0.30433151710312867	NA	NA	NA	NA	NA
Excit.L5_6_NP	ENSG00000288061	ENSG00000288061	-0.7138352818321473	0.47550936314954007	0.7426181394621291	-0.42588927213658034	NA	NA	NA	NA	NA
Excit.L5_6_NP	ENSG00000052795	FNIP2	-0.7139093186872442	0.47546359956537354	0.7425934701392888	-0.3665975406361164	0.5854674938731119	5610	1.0073616764159123	Oligo.1	1.7206107716617949
Excit.L5_6_NP	ENSG00000226983	LINC01692	-0.7139734301465873	0.4754239730117157	0.742578383311082	-0.24928404219279765	NA	NA	NA	NA	NA
Excit.L5_6_NP	ENSG00000163362	INAVA	-0.714153067733726	0.4753129507573869	0.7424985765471882	-0.5007760979386053	NA	NA	NA	NA	NA
Excit.L5_6_NP	ENSG00000156222	SLC28A1	-0.7144113594356786	0.4751533425088935	0.7423896486362158	-0.2894817258410668	NA	NA	NA	NA	NA
Excit.L5_6_NP	ENSG00000114853	ZBTB47	-0.7146058627489685	0.4750331709754583	0.7423423079253235	-0.4536735692628135	NA	NA	NA	NA	NA
Excit.L5_6_NP	ENSG00000173588	CEP83	-0.7146674540821433	0.47499512099433827	0.7423296605852486	-0.2614754294346759	0.3961595303881302	6850	0.6029182338334665	Excit.L6b	1.521907685125657
Excit.L5_6_NP	ENSG00000235272	RAMACL	-0.7147144104115788	0.4749661133723255	0.7423296605852486	-0.3692637043668096	NA	NA	NA	NA	NA
Excit.L5_6_NP	ENSG00000162733	DDR2	-0.71477601595207	0.4749280575683542	0.7423296605852486	-0.6297936456811897	NA	NA	NA	NA	NA
Excit.L5_6_NP	ENSG00000104921	FCER2	-0.7148953158854559	0.47485436677431847	0.7423296605852486	-0.1925834807692483	NA	NA	NA	NA	NA
Excit.L5_6_NP	ENSG00000122042	UBL3	-0.7149056129750916	0.4748480066237053	0.7423296605852486	-0.25186633189479773	0.6248947640168075	5222	1.0944694604668268	Inhib.Chandelier	1.7514460409807326
Excit.L5_6_NP	ENSG00000247287	PRKCH-AS1	-0.715073172022875	0.4747445178683293	0.7423125411898788	-0.4378452474709292	NA	NA	NA	NA	NA
Excit.L5_6_NP	ENSG00000267274	ENSG00000267274	-0.7159167263869148	0.47422370557261784	0.7417753622646602	-0.32160297461295706	NA	NA	NA	NA	NA
Excit.L5_6_NP	ENSG00000164543	STK17A	-0.7160523868489634	0.47413997786910667	0.7417655244799359	-0.47705898695672155	NA	NA	NA	NA	NA
Excit.L5_6_NP	ENSG00000117010	ZNF684	-0.7161139417065862	0.47410198977206874	0.7417655244799359	-0.40361986679304623	NA	NA	NA	NA	NA
Excit.L5_6_NP	ENSG00000285591	ENSG00000285591	-0.7161968878413532	0.4740508028661874	0.7417655244799359	-0.21844191740837884	NA	NA	NA	NA	NA
Excit.L5_6_NP	ENSG00000141428	C18orf21	-0.7162361770208522	0.474026558174547	0.7417655244799359	-0.3941062445253026	NA	NA	NA	NA	NA
Excit.L5_6_NP	ENSG00000163898	LIPH	-0.7163536766716638	0.4739540551902788	0.7417655244799359	-0.43148664062078024	NA	NA	NA	NA	NA
Excit.L5_6_NP	ENSG00000287008	ENSG00000287008	-0.7165008495434018	0.47386325100254345	0.7417655244799359	-0.29774588267411567	NA	NA	NA	NA	NA
Excit.L5_6_NP	ENSG00000116918	TSNAX	-0.7168844052050688	0.47362664601996474	0.7415003972943345	-0.3169730030714982	0.5435944751625196	5945	0.4243184102757419	Vasc.Endo	0.7805789603525359
Excit.L5_6_NP	ENSG00000013573	DDX11	-0.7172227613352969	0.4734179774206244	0.7412673752358823	-0.3903297423015434	NA	NA	NA	NA	NA
Excit.L5_6_NP	ENSG00000161609	KASH5	-0.7172840650754208	0.4733801760320554	0.7412550244596735	-0.16852260711678313	NA	NA	NA	NA	NA
Excit.L5_6_NP	ENSG00000151117	TMEM86A	-0.7172891958928304	0.4733770123197145	0.7412550244596735	-0.41285050014205316	NA	NA	NA	NA	NA
Excit.L5_6_NP	ENSG00000183049	CAMK1D	-0.7174047756849139	0.47330574777326706	0.741232157607379	-0.5346420900458102	0.43147357360766764	6653	1.4973883398477355	Excit.L5.1	3.4704056782149255
Excit.L5_6_NP	ENSG00000224609	FGGY-DT	-0.7177847863273209	0.4730714813089676	0.7409589347598898	-0.3550058836233003	NA	NA	NA	NA	NA
Excit.L5_6_NP	ENSG00000170927	PKHD1	-0.7180888492836228	0.4728840806121455	0.7407756190299937	-0.37028959973258646	NA	NA	NA	NA	NA
Excit.L5_6_NP	ENSG00000079246	XRCC5	-0.7181081143506632	0.47287220850589007	0.7407756190299937	-0.14461396450551778	0.825615678042288	2630	1.2429862141000698	Micro.3	1.5055264176274572
Excit.L5_6_NP	ENSG00000187514	PTMA	-0.7183129657582603	0.4727459788977164	0.7406831915203219	-0.3160699246176753	0.4339897461892758	6641	1.0728321285675577	Oligo.2	2.472021834588838
Excit.L5_6_NP	ENSG00000164037	SLC9B1	-0.7184968325441736	0.47263269585569634	0.7406831915203219	-0.4875679123690354	NA	NA	NA	NA	NA
Excit.L5_6_NP	ENSG00000251221	LINC01337	-0.718569101824503	0.4725881737837747	0.7406831915203219	-0.22427044786283956	NA	NA	NA	NA	NA
Excit.L5_6_NP	ENSG00000287338	ENSG00000287338	-0.7186970865730075	0.4725093334248892	0.7406831915203219	-0.32194066650901176	NA	NA	NA	NA	NA
Excit.L5_6_NP	ENSG00000237552	LINC02567	-0.7189551619128548	0.472350377545268	0.7405784470466144	-0.14952639731169878	NA	NA	NA	NA	NA
Excit.L5_6_NP	ENSG00000155754	C2CD6	-0.7189811984513743	0.4723343425454253	0.7405784470466144	-0.5770204432197819	NA	NA	NA	NA	NA
Excit.L5_6_NP	ENSG00000073861	TBX21	-0.7190215704814436	0.47230947940808454	0.7405784470466144	-0.17148562598390343	NA	NA	NA	NA	NA
Excit.L5_6_NP	ENSG00000179869	ABCA13	-0.719102638991635	0.472259555501515	0.7405784470466144	-0.36361192729074043	NA	NA	NA	NA	NA
Excit.L5_6_NP	ENSG00000253647	KCNIP1-OT1	-0.7191245971905897	0.47224603362424644	0.7405784470466144	-0.31603984174151406	NA	NA	NA	NA	NA
Excit.L5_6_NP	ENSG00000290368	ENSG00000290368	-0.7192378118623194	0.47217631932507964	0.7405784470466144	-0.2282335786018432	NA	NA	NA	NA	NA
Excit.L5_6_NP	ENSG00000166548	TK2	-0.719404779207355	0.472073516058919	0.7405784470466144	-0.27460691105848756	0.7386888302131032	3903	0.28965799938734393	Micro.3	0.39212451514094365
Excit.L5_6_NP	ENSG00000189292	ALKAL2	-0.7197831665493285	0.4718405853621427	0.7403818143900711	-0.43668031222097636	NA	NA	NA	NA	NA
Excit.L5_6_NP	ENSG00000104626	ERI1	-0.7199754141729671	0.4717222643497765	0.7402848766345518	-0.35834470389848117	NA	NA	NA	NA	NA
Excit.L5_6_NP	ENSG00000167157	PRRX2	-0.7200014559864601	0.47170623787597754	0.7402848766345518	-0.4806378365506434	NA	NA	NA	NA	NA
Excit.L5_6_NP	ENSG00000144130	NT5DC4	-0.7200293795290731	0.47168905369540637	0.7402848766345518	-0.14100873783248502	NA	NA	NA	NA	NA
Excit.L5_6_NP	ENSG00000280441	ENSG00000280441	-0.7200464581604005	0.4716785436562092	0.7402848766345518	-0.3997222468928186	NA	NA	NA	NA	NA
Excit.L5_6_NP	ENSG00000267393	ENSG00000267393	-0.7201868693631667	0.47159214074151523	0.7402848766345518	-0.18424949333512786	NA	NA	NA	NA	NA
Excit.L5_6_NP	ENSG00000236145	ENSG00000236145	-0.7202607501242698	0.47154668126132815	0.7402848766345518	-0.1154020665731094	NA	NA	NA	NA	NA
Excit.L5_6_NP	ENSG00000287439	ENSG00000287439	-0.7202612154557159	0.47154639494647843	0.7402848766345518	-0.3093802275612954	NA	NA	NA	NA	NA
Excit.L5_6_NP	ENSG00000130313	PGLS	-0.7202686207466384	0.47154183854101284	0.7402848766345518	-0.38592496943984816	NA	NA	NA	NA	NA
Excit.L5_6_NP	ENSG00000151967	SCHIP1	-0.7203773949674724	0.4714749135935039	0.7402848766345518	-0.519900083866553	0.3241763072917719	7164	0.6585424910443988	Oligo.2	2.0314331313907026
Excit.L5_6_NP	ENSG00000182853	VMO1	-0.720630703412322	0.47131908216416896	0.7402848766345518	-0.3282732924155622	NA	NA	NA	NA	NA
Excit.L5_6_NP	ENSG00000289289	ENSG00000289289	-0.7207436373550041	0.4712496161247387	0.7402848766345518	-0.3769254560811436	NA	NA	NA	NA	NA
Excit.L5_6_NP	ENSG00000164674	SYTL3	-0.721041703757031	0.4710663016703105	0.7402513130439656	-0.7115414328075105	NA	NA	NA	NA	NA
Excit.L5_6_NP	ENSG00000272720	ENSG00000272720	-0.7213334427179814	0.4708869168365841	0.7400885901923728	-0.4350591311457412	NA	NA	NA	NA	NA
Excit.L5_6_NP	ENSG00000241169	ENSG00000241169	-0.7213603847156654	0.47087035261057186	0.7400885901923728	-0.30960125366588387	NA	NA	NA	NA	NA
Excit.L5_6_NP	ENSG00000152926	ZNF117	-0.7219688140795759	0.4704963695611032	0.7398649942077427	-0.3609285614254733	NA	NA	NA	NA	NA
Excit.L5_6_NP	ENSG00000233695	GAS6-AS1	-0.7220139431410593	0.4704686366433213	0.7398649942077427	-0.5808432744584631	NA	NA	NA	NA	NA
Excit.L5_6_NP	ENSG00000111077	TNS2	-0.722134858434122	0.4703943356794362	0.7398522144167838	-0.6385847327807382	NA	NA	NA	NA	NA
Excit.L5_6_NP	ENSG00000244459	ENSG00000244459	-0.7222257945216354	0.47033846084583686	0.739819220689957	-0.22092369036057982	NA	NA	NA	NA	NA
Excit.L5_6_NP	ENSG00000264693	ENSG00000264693	-0.7223727446638567	0.4702481764573412	0.7398101588859701	-0.1773921272088231	NA	NA	NA	NA	NA
Excit.L5_6_NP	ENSG00000163946	TASOR	-0.7224736172261337	0.4701862071260796	0.7397596325450319	-0.18200811414539722	0.7681155702554243	3498	0.8329942584239768	Oligo.2	1.084464748119841
Excit.L5_6_NP	ENSG00000070731	ST6GALNAC2	-0.7225067675935174	0.4701658427519828	0.7397596325450319	-0.3918930921623101	NA	NA	NA	NA	NA
Excit.L5_6_NP	ENSG00000197826	CFAP299	-0.7226080636668408	0.47010361928201094	0.7397596325450319	-0.7060934739565247	NA	NA	NA	NA	NA
Excit.L5_6_NP	ENSG00000104154	SLC30A4	-0.7228991374713927	0.46992484578555016	0.7396771694445743	-0.46637235351066164	NA	NA	NA	NA	NA
Excit.L5_6_NP	ENSG00000265316	ENSG00000265316	-0.7229348776408693	0.46990289726275336	0.7396771694445743	-0.3231154637357317	NA	NA	NA	NA	NA
Excit.L5_6_NP	ENSG00000121797	CCRL2	-0.723245873224397	0.4697119346076284	0.7395299408842386	-0.21794974375075524	NA	NA	NA	NA	NA
Excit.L5_6_NP	ENSG00000233621	ZC3H12A-DT	-0.7233585300409774	0.4696427698063135	0.7394680287076152	-0.5537682569887653	NA	NA	NA	NA	NA
Excit.L5_6_NP	ENSG00000070031	SCT	-0.7234568626539415	0.46958240385065875	0.7394669526829769	-0.14350223389784453	NA	NA	NA	NA	NA
Excit.L5_6_NP	ENSG00000255478	ENSG00000255478	-0.72373998289084	0.4694086215856389	0.7392842863937997	-0.1688387149605616	NA	NA	NA	NA	NA
Excit.L5_6_NP	ENSG00000290656	ENSG00000290656	-0.7237496206218752	0.46940270646897775	0.7392842863937997	-0.2113529984773681	NA	NA	NA	NA	NA
Excit.L5_6_NP	ENSG00000251298	TMEM184C-DT	-0.7237680211543263	0.46939141333465273	0.7392842863937997	-0.344982972960006	NA	NA	NA	NA	NA
Excit.L5_6_NP	ENSG00000184923	NUTM2A	-0.7237697811366909	0.46939033317177026	0.7392842863937997	-0.15461234085308265	NA	NA	NA	NA	NA
Excit.L5_6_NP	ENSG00000278126	ENSG00000278126	-0.724129016080202	0.4691698869117228	0.7392842863937997	-0.4043784414778178	NA	NA	NA	NA	NA
Excit.L5_6_NP	ENSG00000005981	ASB4	-0.724209729784319	0.46912036444915983	0.7392842863937997	-0.3544199063093917	NA	NA	NA	NA	NA
Excit.L5_6_NP	ENSG00000117500	TMED5	-0.724218707783833	0.4691148561132106	0.7392842863937997	-0.32853260157939446	NA	NA	NA	NA	NA
Excit.L5_6_NP	ENSG00000289102	ENSG00000289102	-0.7243824051327257	0.4690144279968269	0.7392302204402348	-0.28730316085268187	NA	NA	NA	NA	NA
Excit.L5_6_NP	ENSG00000269919	ENSG00000269919	-0.7244099568941811	0.46899752619738666	0.7392302204402348	-0.14913769593563195	NA	NA	NA	NA	NA
Excit.L5_6_NP	ENSG00000236242	MYO16-AS1	-0.7244121572343611	0.4689961763995699	0.7392302204402348	-0.5334855749345859	NA	NA	NA	NA	NA
Excit.L5_6_NP	ENSG00000289293	ENSG00000289293	-0.7245496879617767	0.4689118125013364	0.7392095371068844	-0.21104113950653994	NA	NA	NA	NA	NA
Excit.L5_6_NP	ENSG00000273013	ENSG00000273013	-0.7247273781574731	0.4688028264937798	0.7390847461837297	-0.18197694529460243	NA	NA	NA	NA	NA
Excit.L5_6_NP	ENSG00000203995	ZYG11A	-0.7249465082472931	0.46866844272617414	0.7389198963386522	-0.2703451909440772	NA	NA	NA	NA	NA
Excit.L5_6_NP	ENSG00000183822	NCF4-AS1	-0.7249607382117881	0.4686597167934323	0.7389198963386522	-0.23743815494859744	NA	NA	NA	NA	NA
Excit.L5_6_NP	ENSG00000272702	ENSG00000272702	-0.7250495380061985	0.4686052660546094	0.7389143170749742	-0.27197447546669457	NA	NA	NA	NA	NA
Excit.L5_6_NP	ENSG00000175387	SMAD2	-0.725111325003079	0.46856738123854347	0.7389143170749742	-0.20380169137903587	0.685301344782064	4581	1.1526649124087323	Excit.L6b	1.6819825631238137
Excit.L5_6_NP	ENSG00000269707	ENSG00000269707	-0.7252652507045941	0.46847300878339504	0.7388468150237099	-0.7538268035454134	NA	NA	NA	NA	NA
Excit.L5_6_NP	ENSG00000029559	IBSP	-0.7252864605238213	0.46846000578573566	0.7388468150237099	-0.20230929740614723	NA	NA	NA	NA	NA
Excit.L5_6_NP	ENSG00000287523	ENSG00000287523	-0.7253223752114677	0.46843798820438665	0.7388468150237099	-0.6736098543099942	NA	NA	NA	NA	NA
Excit.L5_6_NP	ENSG00000147533	GOLGA7	-0.7253263528890108	0.46843554971537393	0.7388468150237099	-0.46641312103305316	0.2561953899167355	7380	0.2255780131518396	Oligo.1	0.8804920854553757
Excit.L5_6_NP	ENSG00000176566	DCAF4L2	-0.7253432155210666	0.4684252122680551	0.7388468150237099	-0.21736073009143178	NA	NA	NA	NA	NA
Excit.L5_6_NP	ENSG00000205414	ENSG00000205414	-0.7254465749684607	0.46836185168308164	0.7388468150237099	-0.176749284052151	NA	NA	NA	NA	NA
Excit.L5_6_NP	ENSG00000165501	LRR1	-0.7255165076359151	0.468318984812351	0.7388468150237099	-0.43484178958379766	NA	NA	NA	NA	NA
Excit.L5_6_NP	ENSG00000174744	BRMS1	-0.7255568815499858	0.4682942376643927	0.7388468150237099	-0.3755206341229543	NA	NA	NA	NA	NA
Excit.L5_6_NP	ENSG00000251170	ENSG00000251170	-0.7256305664588147	0.46824907444719166	0.7388468150237099	-0.38148436655913026	NA	NA	NA	NA	NA
Excit.L5_6_NP	ENSG00000198755	RPL10A	-0.7259542194345033	0.46805072852381335	0.7387920920326196	-0.3696519260020144	NA	NA	NA	NA	NA
Excit.L5_6_NP	ENSG00000167414	GNG8	-0.7260701272748198	0.46797970746107576	0.7387920920326196	-0.3818001818417055	NA	NA	NA	NA	NA
Excit.L5_6_NP	ENSG00000268043	NBPF12	-0.7261390629881539	0.4679374708106452	0.7387920920326196	-0.3200684894800111	0.5680910273468875	5732	0.2906126232578189	OPC.4	0.5115599600561287
Excit.L5_6_NP	ENSG00000233221	ARHGEF4-AS1	-0.7263205916869084	0.4678262589837948	0.7387920920326196	-0.20337422121003076	NA	NA	NA	NA	NA
Excit.L5_6_NP	ENSG00000171695	LKAAEAR1	-0.7265215090743548	0.46770318596521754	0.7387920920326196	-0.27383804483533825	NA	NA	NA	NA	NA
Excit.L5_6_NP	ENSG00000233117	LINC00702	-0.7266705104650826	0.4676119259743037	0.7387920920326196	-0.21580598962566283	NA	NA	NA	NA	NA
Excit.L5_6_NP	ENSG00000168002	POLR2G	-0.7267909935529716	0.467538140029194	0.7387358993766134	-0.39903436115826285	NA	NA	NA	NA	NA
Excit.L5_6_NP	ENSG00000130177	CDC16	-0.726989111019973	0.46741682349002134	0.7385913076191002	-0.18851935993496574	0.8294725048982199	2582	0.639742006252393	Astro.1	0.7712636675412071
Excit.L5_6_NP	ENSG00000104957	YJU2B	-0.727101631766792	0.46734792958690263	0.738529538624032	-0.29883441331596866	0.8357083109469221	2493	0.30001344968871374	Oligo.2	0.35899301916571263
Excit.L5_6_NP	ENSG00000259456	ADNP-AS1	-0.727102670829073	0.467347293418894	0.738529538624032	-0.3674626052338689	NA	NA	NA	NA	NA
Excit.L5_6_NP	ENSG00000274419	TBC1D3D	-0.7272058484209846	0.467284125121718	0.7385229045548933	-0.28811459217273155	NA	NA	NA	NA	NA
Excit.L5_6_NP	ENSG00000128694	OSGEPL1	-0.7273255309360201	0.46721085797497364	0.7385013115149485	-0.38447388094923846	NA	NA	NA	NA	NA
Excit.L5_6_NP	ENSG00000266053	NDUFV2-AS1	-0.7273354301562536	0.46720479816391713	0.7385013115149485	-0.4243936577751051	NA	NA	NA	NA	NA
Excit.L5_6_NP	ENSG00000225528	TMA7B	-0.7274188304364683	0.46715374638696805	0.7385013115149485	-0.19015233727348116	NA	NA	NA	NA	NA
Excit.L5_6_NP	ENSG00000114423	CBLB	-0.7282000519182067	0.4666756881014311	0.7380409203728154	-0.22915644315808684	0.4861926537474488	6316	0.9502806802826766	Vasc.PC	1.9545352504982456
Excit.L5_6_NP	ENSG00000188050	RNF133	-0.7282752302929484	0.466629698022507	0.7380409203728154	-0.13255473610186283	NA	NA	NA	NA	NA
Excit.L5_6_NP	ENSG00000170677	SOCS6	-0.728306419967999	0.46661061859923825	0.7380409203728154	-0.5220078963563296	0.15242737843850176	7585	0.312732191245098	Micro.3	2.0516799176682863
Excit.L5_6_NP	ENSG00000236306	LINC01241	-0.7284122348866963	0.4665458924729349	0.7380409203728154	-0.2974901016534686	NA	NA	NA	NA	NA
Excit.L5_6_NP	ENSG00000260132	ENSG00000260132	-0.7284951508610817	0.4664951769327641	0.7380291441227028	-0.15360446645059184	NA	NA	NA	NA	NA
Excit.L5_6_NP	ENSG00000182759	MAFA	-0.7286628103936317	0.4663926373755831	0.7379140310411794	-0.1471040297963648	NA	NA	NA	NA	NA
Excit.L5_6_NP	ENSG00000184210	DGAT2L6	-0.7288303728574512	0.46629016970673776	0.7379138295565206	-0.25685315678470766	NA	NA	NA	NA	NA
Excit.L5_6_NP	ENSG00000261270	ENSG00000261270	-0.7289305620782925	0.46622890805219264	0.7379138295565206	-0.166314781843452	NA	NA	NA	NA	NA
Excit.L5_6_NP	ENSG00000238113	LINC01410	-0.729184708967527	0.46607352759210807	0.7377859980664647	-0.6131062755811489	NA	NA	NA	NA	NA
Excit.L5_6_NP	ENSG00000142252	GEMIN7	-0.7294470356682002	0.4659131763673129	0.73767353590071	-0.370693700507987	NA	NA	NA	NA	NA
Excit.L5_6_NP	ENSG00000182173	TSEN54	-0.7294649154698656	0.4659022481812859	0.73767353590071	-0.4044741426252939	NA	NA	NA	NA	NA
Excit.L5_6_NP	ENSG00000258272	ENSG00000258272	-0.7294650234416816	0.4659021821890357	0.73767353590071	-0.3209682843739125	NA	NA	NA	NA	NA
Excit.L5_6_NP	ENSG00000112473	SLC39A7	-0.7294784122627178	0.4658939989972608	0.73767353590071	-0.41069640795731444	NA	NA	NA	NA	NA
Excit.L5_6_NP	ENSG00000165804	ZNF219	-0.7295030862639104	0.4658789185597447	0.73767353590071	-0.45173135132471465	NA	NA	NA	NA	NA
Excit.L5_6_NP	ENSG00000227075	ENSG00000227075	-0.7295202021915643	0.46586845768073615	0.73767353590071	-0.11368848239255057	NA	NA	NA	NA	NA
Excit.L5_6_NP	ENSG00000261480	GOLGA8M	-0.7295560820620319	0.4658465291161725	0.73767353590071	-0.3227772801520373	NA	NA	NA	NA	NA
Excit.L5_6_NP	ENSG00000277268	LHX1-DT	-0.7299656661248065	0.4655962458753341	0.7376430517735937	-0.2437767690350365	NA	NA	NA	NA	NA
Excit.L5_6_NP	ENSG00000257443	LRIG3-DT	-0.7300239467143591	0.4655606386225085	0.7376337995566343	-0.501462690937119	NA	NA	NA	NA	NA
Excit.L5_6_NP	ENSG00000281327	LINC01338	-0.7300268039894124	0.4655588929736657	0.7376337995566343	-0.5818242663612956	NA	NA	NA	NA	NA
Excit.L5_6_NP	ENSG00000142611	PRDM16	-0.7301333994905123	0.46549377118048363	0.7376221799368451	-0.8502258846595028	NA	NA	NA	NA	NA
Excit.L5_6_NP	ENSG00000089009	RPL6	-0.7303660090795866	0.46535168191159215	0.7375019968567397	-0.26263466366471827	0.5593083846661538	5808	0.4439545235092719	Excit.L5.2	0.7937562455357511
Excit.L5_6_NP	ENSG00000236989	ENSG00000236989	-0.7314187044581654	0.4647089462936681	0.73670831611266685	-0.16223052587507283	NA	NA	NA	NA	NA
Excit.L5_6_NP	ENSG00000187942	LDLRAD2	-0.7315741339626531	0.4646140888964553	0.7366050622427487	-0.17615763241805074	NA	NA	NA	NA	NA
Excit.L5_6_NP	ENSG00000068323	TFE3	-0.7316026911154425	0.4645966618653907	0.7366050622427487	-0.34470476342710327	NA	NA	NA	NA	NA
Excit.L5_6_NP	ENSG00000287620	ENSG00000287620	-0.7316144058767032	0.4645895130259756	0.7366050622427487	-0.2518895439305395	NA	NA	NA	NA	NA
Excit.L5_6_NP	ENSG00000269220	LINC00528	-0.7317356139953813	0.46451555033887737	0.7365902180455226	-0.22658978761551068	NA	NA	NA	NA	NA
Excit.L5_6_NP	ENSG00000230138	LINC02812	-0.731817114447164	0.4644658214493037	0.736558495809148	-0.30015194497517506	NA	NA	NA	NA	NA
Excit.L5_6_NP	ENSG00000224470	ATXN1L	-0.7318953342433181	0.4644180970983042	0.7365299485501425	-0.36161323761570485	NA	NA	NA	NA	NA
Excit.L5_6_NP	ENSG00000176896	TCEANC	-0.7320018500453732	0.4643531128621702	0.7364740230878505	-0.39718980353814043	NA	NA	NA	NA	NA
Excit.L5_6_NP	ENSG00000143207	COP1	-0.7322049693570459	0.46422920583173166	0.7363717654916342	-0.17752681142879173	0.6827510691007129	4619	1.8736068347450798	Excit.L6_CT	2.7442019786404805
Excit.L5_6_NP	ENSG00000288823	ENSG00000288823	-0.7322463007766234	0.46420399505822285	0.7363717654916342	-0.2852781976536207	NA	NA	NA	NA	NA
Excit.L5_6_NP	ENSG00000186470	BTN3A2	-0.7324254362837794	0.46409473725817485	0.7362560761168441	-0.5139549459706705	NA	NA	NA	NA	NA
Excit.L5_6_NP	ENSG00000100565	LRRC74A	-0.7328199767489854	0.46385415088071724	0.7359652874135083	-0.3623984009445288	NA	NA	NA	NA	NA
Excit.L5_6_NP	ENSG00000054267	ARID4B	-0.7328268939721024	0.4638499334558087	0.7359652874135083	-0.15866081336902277	0.767838480006991	3504	1.8592215045219995	Oligo.2	2.4213705784907678
Excit.L5_6_NP	ENSG00000174080	CTSF	-0.7330130935567382	0.46373641576871816	0.7358727191821745	-0.44422721275950033	NA	NA	NA	NA	NA
Excit.L5_6_NP	ENSG00000261794	GOLGA8H	-0.733209224234167	0.4636168602942091	0.73579848878240794	-0.29426455118450734	NA	NA	NA	NA	NA
Excit.L5_6_NP	ENSG00000249984	ENSG00000249984	-0.7332232022810351	0.46360834034580456	0.73579848878240794	-0.33956243752688475	NA	NA	NA	NA	NA
Excit.L5_6_NP	ENSG00000187185	ENSG00000187185	-0.7333691568678176	0.46351938281042104	0.73579848878240794	-0.27458335501013215	NA	NA	NA	NA	NA
Excit.L5_6_NP	ENSG00000290459	ENSG00000290459	-0.7333837599324767	0.4635104829453516	0.73579848878240794	-0.4080973007855721	NA	NA	NA	NA	NA
Excit.L5_6_NP	ENSG00000286965	ENSG00000286965	-0.7335435204149244	0.4634131228491618	0.73579848878240794	-0.38512685861529655	NA	NA	NA	NA	NA
Excit.L5_6_NP	ENSG00000175536	LIPT2	-0.7336106928509292	0.46337219050990663	0.73579848878240794	-0.23718381893847856	NA	NA	NA	NA	NA
Excit.L5_6_NP	ENSG00000160050	CCDC28B	-0.7337191253857676	0.4633061200867056	0.73579848878240794	-0.42410984977188315	NA	NA	NA	NA	NA
Excit.L5_6_NP	ENSG00000261502	ENSG00000261502	-0.7337346429765593	0.46329666529390734	0.73579848878240794	-0.501849359591982	NA	NA	NA	NA	NA
Excit.L5_6_NP	ENSG00000280639	LINC02204	-0.7337499506287911	0.46328733852118265	0.73579848878240794	-0.283459518692692	NA	NA	NA	NA	NA
Excit.L5_6_NP	ENSG00000264548	ENSG00000264548	-0.7337736360011154	0.46327290750854677	0.73579848878240794	-0.2100590459182828	NA	NA	NA	NA	NA
Excit.L5_6_NP	ENSG00000100281	HMGXB4	-0.7340566638570458	0.46310048384352254	0.73579848878240794	-0.32810300567701717	0.6993672009414991	4400	0.3382073887695113	Oligo.2	0.48359057775973935
Excit.L5_6_NP	ENSG00000273987	ENSG00000273987	-0.7341962074664535	0.46301548554035277	0.73579848878240794	-0.3638311535686278	NA	NA	NA	NA	NA
Excit.L5_6_NP	ENSG00000164488	DACT2	-0.7342428175741069	0.4629870964996282	0.73579848878240794	-0.3237726406007019	NA	NA	NA	NA	NA
Excit.L5_6_NP	ENSG00000258634	ENSG00000258634	-0.734624155041672	0.4627548699789147	0.73579848878240794	-0.38227625470683463	NA	NA	NA	NA	NA
Excit.L5_6_NP	ENSG00000241636	LINC01323	-0.7346912772020173	0.46271400072613533	0.73579848878240794	-0.1672011630003529	NA	NA	NA	NA	NA
Excit.L5_6_NP	ENSG00000154678	PDE1C	-0.73476267935753	0.4626705276888671	0.73579848878240794	-0.8286646919647883	0.13880830462001106	7606	0.5790626989622808	Oligo.1	4.171671864644337
Excit.L5_6_NP	ENSG00000218819	TDRD15	-0.7353619218694365	0.4623057702154473	0.7356281375418213	-0.21354628802072154	NA	NA	NA	NA	NA
Excit.L5_6_NP	ENSG00000261124	ENSG00000261124	-0.7356292452076215	0.4621431029997449	0.7355448552676531	-0.214229312304285	NA	NA	NA	NA	NA
Excit.L5_6_NP	ENSG00000254802	ENSG00000254802	-0.7356672835969186	0.4621199591032722	0.7355448552676531	-0.30615505125404957	NA	NA	NA	NA	NA
Excit.L5_6_NP	ENSG00000244482	LILRA6	-0.7357792296766494	0.46205185092308754	0.7355259716738937	-0.21888562948499857	NA	NA	NA	NA	NA
Excit.L5_6_NP	ENSG00000141971	MVB12A	-0.7359362295834246	0.4619563413752338	0.7354499286397876	-0.40457532617751213	NA	NA	NA	NA	NA
Excit.L5_6_NP	ENSG00000153789	CIBAR2	-0.7364636995816861	0.46163554038192467	0.7351418415701844	-0.202403183036524	NA	NA	NA	NA	NA
Excit.L5_6_NP	ENSG00000243276	ENSG00000243276	-0.7365410623710854	0.4615884997328412	0.7351418415701844	-0.5635843223849929	NA	NA	NA	NA	NA
Excit.L5_6_NP	ENSG00000285686	LINC02834	-0.7368786025701003	0.4613832888970596	0.7349153370745733	-0.13767146230497657	NA	NA	NA	NA	NA
Excit.L5_6_NP	ENSG00000229740	ENSG00000229740	-0.7368828993017763	0.46138067698648955	0.7349153370745733	-0.21028104154394076	NA	NA	NA	NA	NA
Excit.L5_6_NP	ENSG00000055070	SZRD1	-0.7368961681858457	0.4613726111083385	0.7349153370745733	-0.32143573137519726	NA	NA	NA	NA	NA
Excit.L5_6_NP	ENSG00000120049	KCNIP2	-0.7368963993683518	0.46137247057800923	0.7349153370745733	-0.5551234214198646	NA	NA	NA	NA	NA
Excit.L5_6_NP	ENSG00000237429	ENSG00000237429	-0.737276328580672	0.46114155304303495	0.7349153370745733	-0.26127961258757676	NA	NA	NA	NA	NA
Excit.L5_6_NP	ENSG00000087903	RFX2	-0.7373717039265064	0.4610835949313953	0.7349153370745733	-0.5936420063364477	NA	NA	NA	NA	NA
Excit.L5_6_NP	ENSG00000171552	BCL2L1	-0.7374555591425317	0.4610326407919443	0.7349153370745733	-0.35193815022652614	0.41009652014938236	6773	0.5463759103012553	Vasc.Endo	1.3323105255861025
Excit.L5_6_NP	ENSG00000078589	P2RY10	-0.7375428781401641	0.4609795852559856	0.7349153370745733	-0.17048980955287152	NA	NA	NA	NA	NA
Excit.L5_6_NP	ENSG00000273321	ENSG00000273321	-0.7375616307016849	0.46096819153532986	0.7349153370745733	-0.28715523747487465	NA	NA	NA	NA	NA
Excit.L5_6_NP	ENSG00000074771	NOX3	-0.7375695190455719	0.4609633987659185	0.7349153370745733	-0.20626046245939578	NA	NA	NA	NA	NA
Excit.L5_6_NP	ENSG00000281344	HELLPAR	-0.7376371494043262	0.4609223093195708	0.7349153370745733	-0.46882241532241375	NA	NA	NA	NA	NA
Excit.L5_6_NP	ENSG00000134452	FBH1	-0.7376896290743499	0.4608904262265803	0.7349153370745733	-0.2039962863468914	0.8336264243755626	2525	0.510536250270996	Micro.3	0.6124281036957521
Excit.L5_6_NP	ENSG00000142606	MMEL1	-0.7378841864836874	0.46077223709788806	0.7349153370745733	-0.2317913345202497	NA	NA	NA	NA	NA
Excit.L5_6_NP	ENSG00000259185	ENSG00000259185	-0.7379149295302646	0.46075356296074055	0.7349153370745733	-0.14116017240450973	NA	NA	NA	NA	NA
Excit.L5_6_NP	ENSG00000257181	ENSG00000257181	-0.7379437560161863	0.46073605337810275	0.7349153370745733	-0.3695524382399057	NA	NA	NA	NA	NA
Excit.L5_6_NP	ENSG00000228368	ENSG00000228368	-0.738288152954115	0.4605268910199768	0.7348738720764393	-0.2081857817393127	NA	NA	NA	NA	NA
Excit.L5_6_NP	ENSG00000085276	MECOM	-0.7383751197290053	0.46047408196075434	0.7348369236854387	-0.7257227651358157	NA	NA	NA	NA	NA
Excit.L5_6_NP	ENSG00000213626	LBH	-0.7384344534910224	0.46043805451418973	0.7348369236854387	-0.59766323405233	NA	NA	NA	NA	NA
Excit.L5_6_NP	ENSG00000100034	PPM1F	-0.738493681303574	0.46040209297514034	0.7348369236854387	-0.40238052147541203	NA	NA	NA	NA	NA
Excit.L5_6_NP	ENSG00000180644	PRF1	-0.7386694921542507	0.4602953546114872	0.7348330879166727	-0.20726244197448318	NA	NA	NA	NA	NA
Excit.L5_6_NP	ENSG00000108039	XPNPEP1	-0.738681981144198	0.460287772817753	0.7348330879166727	-0.22657652106283138	0.8124136180256422	2826	0.46473504211635097	Astro.4	0.5720424077156256
Excit.L5_6_NP	ENSG00000115956	PLEK	-0.738833259148056	0.46019594079482307	0.7348189582380125	-0.7568781390862879	NA	NA	NA	NA	NA
Excit.L5_6_NP	ENSG00000197503	LINC00477	-0.7389524419461507	0.4601235991246857	0.734750791745696	-0.3509207121026618	NA	NA	NA	NA	NA
Excit.L5_6_NP	ENSG00000133980	VRTN	-0.7391103246065328	0.460027777195849	0.7346924670606559	-0.2830744622456457	NA	NA	NA	NA	NA
Excit.L5_6_NP	ENSG00000289884	ENSG00000289884	-0.7392969145818086	0.4599145466852079	0.7346649545837936	-0.48180222745311263	NA	NA	NA	NA	NA
Excit.L5_6_NP	ENSG00000237222	LINC01968	-0.7392985194695787	0.4599135728407402	0.7346649545837936	-0.22973718730145548	NA	NA	NA	NA	NA
Excit.L5_6_NP	ENSG00000253586	ENSG00000253586	-0.7393898686126031	0.4598581441677858	0.7346649545837936	-0.22545634867339054	NA	NA	NA	NA	NA
Excit.L5_6_NP	ENSG00000111058	ACSS3	-0.7394153296694148	0.45984269561979974	0.7346649545837936	-0.7911723840166636	NA	NA	NA	NA	NA
Excit.L5_6_NP	ENSG00000100625	SIX4	-0.7396391618924966	0.459706897486969	0.7346061081915969	-0.407173154782216	NA	NA	NA	NA	NA
Excit.L5_6_NP	ENSG00000273356	LINC02019	-0.7399194713181156	0.45953686657661974	0.7343817589171054	-0.33930577089016195	NA	NA	NA	NA	NA
Excit.L5_6_NP	ENSG00000228830	ENSG00000228830	-0.7400125075117724	0.45948044020801326	0.734372652771485	-0.1669600984065097	NA	NA	NA	NA	NA
Excit.L5_6_NP	ENSG00000258569	VASH1-DT	-0.740089937263605	0.45943348209581236	0.734372652771485	-0.5480852867438875	NA	NA	NA	NA	NA
Excit.L5_6_NP	ENSG00000234787	LINC00458	-0.7402239047328639	0.4593522424306995	0.7343234996085887	-0.2645917359561478	NA	NA	NA	NA	NA
Excit.L5_6_NP	ENSG00000239523	MYLK-AS1	-0.7402507515727076	0.4593359631173499	0.7343234996085887	-0.42555839450695226	NA	NA	NA	NA	NA
Excit.L5_6_NP	ENSG00000077147	TM9SF3	-0.7404369093096986	0.4592230902016905	0.7342591415148981	-0.21119808997357148	0.7650928903999404	3533	0.9767018308023303	Vasc.Endo	1.2765794102357617
Excit.L5_6_NP	ENSG00000224186	PITX1-AS1	-0.7404654065571764	0.4592058128553618	0.7342591415148981	-0.43335302200931947	NA	NA	NA	NA	NA
Excit.L5_6_NP	ENSG00000204568	MRPS18B	-0.7408213007075976	0.45899007163528727	0.7340760278251206	-0.4037782335226162	NA	NA	NA	NA	NA
Excit.L5_6_NP	ENSG00000227959	EPHA2-AS1	-0.741009193594583	0.45887619487442877	0.7339412708312363	-0.1899696633786477	NA	NA	NA	NA	NA
Excit.L5_6_NP	ENSG00000139631	CSAD	-0.7411911672468171	0.45876592072056266	0.7338596291689072	-0.24546008466679986	0.5683692460639443	5729	0.6658756552532846	Excit.L6b	1.171554688900902
Excit.L5_6_NP	ENSG00000273891	ENSG00000273891	-0.7412757286409797	0.4587146824527075	0.733825037519567	-0.2946050452365292	NA	NA	NA	NA	NA
Excit.L5_6_NP	ENSG00000253730	ENSG00000253730	-0.7412868042443616	0.4587079716526591	0.733825037519567	-0.40239691376096065	NA	NA	NA	NA	NA
Excit.L5_6_NP	ENSG00000255968	ENSG00000255968	-0.7413108165135234	0.45869342260870893	0.733825037519567	-0.6501002007063474	NA	NA	NA	NA	NA
Excit.L5_6_NP	ENSG00000231401	ENSG00000231401	-0.7413492373791462	0.45867014392909133	0.733825037519567	-0.5255978736391009	NA	NA	NA	NA	NA
Excit.L5_6_NP	ENSG00000290126	ENSG00000290126	-0.7413992641869931	0.458639834361237	0.733825037519567	-0.3085772376135157	NA	NA	NA	NA	NA
Excit.L5_6_NP	ENSG00000265702	ENSG00000265702	-0.7418272729312789	0.4583805641716945	0.733825037519567	-0.5801610317245515	NA	NA	NA	NA	NA
Excit.L5_6_NP	ENSG00000250955	ENSG00000250955	-0.7419197914057444	0.4583245310875891	0.733825037519567	-0.2422384574679817	NA	NA	NA	NA	NA
Excit.L5_6_NP	ENSG00000148444	COMMD3	-0.7420006108666914	0.45827558656753775	0.733825037519567	-0.421747115209459	NA	NA	NA	NA	NA
Excit.L5_6_NP	ENSG00000177989	ODF3B	-0.7421726387829916	0.4581714156971636	0.733825037519567	-0.3413929656295218	NA	NA	NA	NA	NA
Excit.L5_6_NP	ENSG00000289541	ENSG00000289541	-0.7422191140710156	0.4581432750407102	0.733825037519567	-0.20771476706842612	NA	NA	NA	NA	NA
Excit.L5_6_NP	ENSG00000157353	FCSK	-0.742244118514405	0.45812813532222485	0.733825037519567	-0.4129804469082294	NA	NA	NA	NA	NA
Excit.L5_6_NP	ENSG00000290241	ENSG00000290241	-0.7423954512358756	0.45803651221540864	0.733825037519567	-0.2730314369021282	NA	NA	NA	NA	NA
Excit.L5_6_NP	ENSG00000274156	ENSG00000274156	-0.7424270689304531	0.45801737085213867	0.733825037519567	-0.17134361366114495	NA	NA	NA	NA	NA
Excit.L5_6_NP	ENSG00000254126	CD8B2	-0.7426148822511652	0.45790367786898256	0.7338067087624256	-0.2168735042787287	NA	NA	NA	NA	NA
Excit.L5_6_NP	ENSG00000251417	ENSG00000251417	-0.7427036782791356	0.45784993062684964	0.7337680300694176	-0.3492797125302063	NA	NA	NA	NA	NA
Excit.L5_6_NP	ENSG00000187446	CHP1	-0.7429190919060823	0.457719557905615	0.7336539873804101	-0.3121882864937874	0.4605000126264889	6489	0.32337564607334884	Excit.L5.2	0.7022272252045269
Excit.L5_6_NP	ENSG00000287224	ENSG00000287224	-0.7429555409776358	0.45769750024858724	0.7336539873804101	-0.17081593745851556	NA	NA	NA	NA	NA
Excit.L5_6_NP	ENSG00000284738	ENSG00000284738	-0.74319013352831	0.45755554764096995	0.7335334457231827	-0.37340122209716864	NA	NA	NA	NA	NA
Excit.L5_6_NP	ENSG00000196664	TLR7	-0.7431939359254385	0.4575532470037422	0.7335334457231827	-0.6457655879620022	NA	NA	NA	NA	NA
Excit.L5_6_NP	ENSG00000248708	LINC02144	-0.7433177091570844	0.45747836166466993	0.7335046135264006	-0.5855912693826125	NA	NA	NA	NA	NA
Excit.L5_6_NP	ENSG00000115525	ST3GAL5	-0.743380347506296	0.45744046680775685	0.7334913140608396	-0.33168090084295526	0.6058700307738912	5402	0.7886385195213963	Oligo.2	1.3016628640866272
Excit.L5_6_NP	ENSG00000281120	ENSG00000281120	-0.7436150422982721	0.45729849719508153	0.7333111214970633	-0.5384729900712616	NA	NA	NA	NA	NA
Excit.L5_6_NP	ENSG00000163584	RPL22L1	-0.7436314337176837	0.4572885827605848	0.7333111214970633	-0.43412045251433334	NA	NA	NA	NA	NA
Excit.L5_6_NP	ENSG00000154839	SKA1	-0.7436394972335768	0.45728370554581366	0.7333111214970633	-0.16199620919725036	NA	NA	NA	NA	NA
Excit.L5_6_NP	ENSG00000204642	HLA-F	-0.7443553352623197	0.4568508477764541	0.7330300267439315	-0.5083511618798162	NA	NA	NA	NA	NA
Excit.L5_6_NP	ENSG00000290009	ENSG00000290009	-0.7447072825821281	0.4566381144835362	0.7329283783453489	-0.10418855216932686	NA	NA	NA	NA	NA
Excit.L5_6_NP	ENSG00000239961	LILRA4	-0.7447453271464503	0.4566151219236354	0.7329283783453489	-0.34784828698795783	NA	NA	NA	NA	NA
Excit.L5_6_NP	ENSG00000285801	ENSG00000285801	-0.7448217686930895	0.4565689257874156	0.7329283783453489	-0.4037058918906341	NA	NA	NA	NA	NA
Excit.L5_6_NP	ENSG00000273076	ENSG00000273076	-0.7448226027320987	0.4565684217647724	0.7329283783453489	-0.18342567193187653	NA	NA	NA	NA	NA
Excit.L5_6_NP	ENSG00000226508	LINC01918	-0.7448802374195823	0.4565335929925399	0.7329283783453489	-0.3766001871890678	NA	NA	NA	NA	NA
Excit.L5_6_NP	ENSG00000162738	VANGL2	-0.7449950288045007	0.4564642287553905	0.7329283783453489	-0.5959743776760851	NA	NA	NA	NA	NA
Excit.L5_6_NP	ENSG00000231057	NEK2-DT	-0.7450516376879533	0.4564300242616315	0.7329283783453489	-0.20564801716327405	NA	NA	NA	NA	NA
Excit.L5_6_NP	ENSG00000136352	NKX2-1	-0.745428928151122	0.4562020928582736	0.7328333891500077	-0.25942782631754135	NA	NA	NA	NA	NA
Excit.L5_6_NP	ENSG00000232878	DPYD-AS1	-0.7454417338154481	0.4561943577341909	0.7328333891500077	-0.6247853773795314	NA	NA	NA	NA	NA
Excit.L5_6_NP	ENSG00000204252	HLA-DOA	-0.7455325204254355	0.45613952117532985	0.7328278873654482	-0.47348674861337126	NA	NA	NA	NA	NA
Excit.L5_6_NP	ENSG00000287771	ENSG00000287771	-0.745643539469155	0.4560724689508945	0.7328278873654482	-0.15503291639144054	NA	NA	NA	NA	NA
Excit.L5_6_NP	ENSG00000171853	TRAPPC12	-0.7456478149490633	0.4560698867983115	0.7328278873654482	-0.15624505179642392	0.8159455638192308	2766	0.8941308237238764	Inhib.Pvalb	1.095821661850431
Excit.L5_6_NP	ENSG00000164694	FNDC1	-0.7457974425911909	0.45597952519431384	0.7328083944688435	-0.38884204342994105	NA	NA	NA	NA	NA
Excit.L5_6_NP	ENSG00000111602	TIMELESS	-0.74584188940642	0.4559526852689946	0.7328083944688435	-0.3878575716341134	NA	NA	NA	NA	NA
Excit.L5_6_NP	ENSG00000135378	PRRG4	-0.7459117844347758	0.45591047983084243	0.7327924816895813	-0.5379252080014548	NA	NA	NA	NA	NA
Excit.L5_6_NP	ENSG00000143257	NR1I3	-0.7460770531507618	0.4558106926688986	0.7326796162646152	-0.22698338783291686	NA	NA	NA	NA	NA
Excit.L5_6_NP	ENSG00000267638	ENSG00000267638	-0.7462850550328005	0.4556851212563785	0.732594100981346	-0.23537061744470406	NA	NA	NA	NA	NA
Excit.L5_6_NP	ENSG00000254951	ENSG00000254951	-0.7463999791625776	0.4556157495488725	0.7325563375175876	-0.3135722054854023	NA	NA	NA	NA	NA
Excit.L5_6_NP	ENSG00000114547	ROPN1B	-0.7464587191430475	0.4555802946053371	0.7325563375175876	-0.270105303629155	NA	NA	NA	NA	NA
Excit.L5_6_NP	ENSG00000123338	NCKAP1L	-0.7464680368079707	0.4555746706864	0.7325563375175876	-0.9256784153728288	NA	NA	NA	NA	NA
Excit.L5_6_NP	ENSG00000238164	TNFRSF14-AS1	-0.7465788662308679	0.4555077797076964	0.7325563375175876	-0.24951319899897523	NA	NA	NA	NA	NA
Excit.L5_6_NP	ENSG00000120729	MYOT	-0.746649059556333	0.45546541746579183	0.7325563375175876	-0.4545662240031837	NA	NA	NA	NA	NA
Excit.L5_6_NP	ENSG00000106263	EIF3B	-0.7467846193008303	0.4553836123462879	0.7325563375175876	-0.29235443216135537	0.9312706430761613	1156	0.3200509550343954	Inhib.Pax6	0.3436712597072825
Excit.L5_6_NP	ENSG00000261221	ZNF865	-0.7469720870006054	0.4552704964129013	0.7324764901384038	-0.3882436945030792	NA	NA	NA	NA	NA
Excit.L5_6_NP	ENSG00000138795	LEF1	-0.7470191979539789	0.45524207267692574	0.7324764901384038	-0.7708344538623008	NA	NA	NA	NA	NA
Excit.L5_6_NP	ENSG00000173762	CD7	-0.7471760325924305	0.4551474558989894	0.7323736335829194	-0.26410368308529514	NA	NA	NA	NA	NA
Excit.L5_6_NP	ENSG00000227078	LINC02094	-0.7472523876302994	0.4551013956784492	0.7323470735055505	-0.2744535759482291	NA	NA	NA	NA	NA
Excit.L5_6_NP	ENSG00000165322	ARHGAP12	-0.7473055262774008	0.4550693420065359	0.7323430507158046	-0.40165050333212887	0.3496712084060541	7064	0.877841290305193	Micro.4	2.5104763251934767
Excit.L5_6_NP	ENSG00000177692	DNAJC28	-0.7473277658343721	0.4550559272996404	0.7323430507158046	-0.3693605321270262	NA	NA	NA	NA	NA
Excit.L5_6_NP	ENSG00000254607	ENSG00000254607	-0.7474144666502982	0.4550036322531644	0.7323430507158046	-0.5239283425760316	NA	NA	NA	NA	NA
Excit.L5_6_NP	ENSG00000227508	LINC01624	-0.7475980674205991	0.45489290157099493	0.7322493244724734	-0.16902862838024219	NA	NA	NA	NA	NA
Excit.L5_6_NP	ENSG00000162148	PPP1R32	-0.747737959411848	0.4548085421114173	0.7322086586227209	-0.4103364662236687	NA	NA	NA	NA	NA
Excit.L5_6_NP	ENSG00000112706	IMPG1	-0.7477811001266423	0.4547825286262118	0.7322086586227209	-0.2542974737391526	NA	NA	NA	NA	NA
Excit.L5_6_NP	ENSG00000096746	HNRNPH3	-0.7479558383341784	0.45467717155634135	0.7321398603655948	-0.2695681855286207	0.7193038377568426	4152	0.6964467607072927	Vasc.Endo	0.9682233350501369
Excit.L5_6_NP	ENSG00000263952	ENSG00000263952	-0.7479574368276029	0.4546762078205019	0.7321398603655948	-0.20521406228329264	NA	NA	NA	NA	NA
Excit.L5_6_NP	ENSG00000276778	LINC02227	-0.7481300716809777	0.4545721326042166	0.7320658637767262	-0.17843201425053226	NA	NA	NA	NA	NA
Excit.L5_6_NP	ENSG00000163545	NUAK2	-0.7482042627044427	0.4545274096906803	0.7320414150614232	-0.44508030514027236	NA	NA	NA	NA	NA
Excit.L5_6_NP	ENSG00000273124	ENSG00000273124	-0.7485811482130598	0.4543002585953827	0.7319610148240302	-0.2376238931748934	NA	NA	NA	NA	NA
Excit.L5_6_NP	ENSG00000165282	PIGO	-0.7486177690774173	0.45427819040371176	0.7319610148240302	-0.3974322895178938	NA	NA	NA	NA	NA
Excit.L5_6_NP	ENSG00000289058	ENSG00000289058	-0.7487422292217338	0.4542031936857269	0.7319472990757261	-0.3330571622516937	NA	NA	NA	NA	NA
Excit.L5_6_NP	ENSG00000231114	ENSG00000231114	-0.7487507716567395	0.4541980464743054	0.7319472990757261	-0.47111911515056376	NA	NA	NA	NA	NA
Excit.L5_6_NP	ENSG00000176435	CLEC14A	-0.7488866827584219	0.4541161581926394	0.7319023349602345	-0.5708599345345999	NA	NA	NA	NA	NA
Excit.L5_6_NP	ENSG00000149823	VPS51	-0.7490282551141519	0.4540308677951649	0.7318600731128723	-0.2824213778027508	0.8599020871328482	2111	0.3450102963190666	Vasc.Endo	0.4012204429802311
Excit.L5_6_NP	ENSG00000167720	SRR	-0.7490617523605378	0.454010688671585	0.7318600731128723	-0.4322029335949893	NA	NA	NA	NA	NA
Excit.L5_6_NP	ENSG00000115590	IL1R2	-0.7492346811348324	0.4539065224620008	0.7318290502367408	-0.1699276928084161	NA	NA	NA	NA	NA
Excit.L5_6_NP	ENSG00000188365	ENSG00000188365	-0.7492900126714067	0.4538731955422052	0.7318290502367408	-0.19704723054496262	NA	NA	NA	NA	NA
Excit.L5_6_NP	ENSG00000234912	SNHG20	-0.74934852095991	0.4538379567261719	0.7318290502367408	-0.40108415014684584	NA	NA	NA	NA	NA
Excit.L5_6_NP	ENSG00000261478	ENSG00000261478	-0.7493679531954562	0.45382625327380133	0.7318290502367408	-0.4978812606619083	NA	NA	NA	NA	NA
Excit.L5_6_NP	ENSG00000233367	ENSG00000233367	-0.7494505403650803	0.45377651540192687	0.7318290502367408	-0.44707193036423204	NA	NA	NA	NA	NA
Excit.L5_6_NP	ENSG00000289339	ENSG00000289339	-0.7495435353853837	0.4537205131201749	0.7318290502367408	-0.2084791168730465	NA	NA	NA	NA	NA
Excit.L5_6_NP	ENSG00000181036	FCRL6	-0.7500057319292036	0.45344223292263286	0.731625116019198	-0.15027057499333862	NA	NA	NA	NA	NA
Excit.L5_6_NP	ENSG00000238005	LNCATV	-0.7501278523640158	0.45336872252773863	0.7315541410586288	-0.25782247475827047	NA	NA	NA	NA	NA
Excit.L5_6_NP	ENSG00000083838	ZNF446	-0.7504046239387641	0.45320214481704435	0.7313329739884318	-0.412337929171043	NA	NA	NA	NA	NA
Excit.L5_6_NP	ENSG00000168685	IL7R	-0.750535442003492	0.4531234227152494	0.7312601432726362	-0.3424548602469057	NA	NA	NA	NA	NA
Excit.L5_6_NP	ENSG00000225879	ENSG00000225879	-0.7509430080878121	0.45287821213620727	0.7310444430378819	-0.24883110125114136	NA	NA	NA	NA	NA
Excit.L5_6_NP	ENSG00000262898	ENSG00000262898	-0.7509954648429198	0.45284665718236183	0.7310444430378819	-0.3347917942046756	NA	NA	NA	NA	NA
Excit.L5_6_NP	ENSG00000251139	ENSG00000251139	-0.7511202225919469	0.45277161512308406	0.7310190658554876	-0.37595466071742745	NA	NA	NA	NA	NA
Excit.L5_6_NP	ENSG00000268833	ENSG00000268833	-0.7511366618545176	0.45276172739520903	0.7310190658554876	-0.17984145117112876	NA	NA	NA	NA	NA
Excit.L5_6_NP	ENSG00000117676	RPS6KA1	-0.7512805636759171	0.45267517994095097	0.7310062534334809	-0.7652170823758622	NA	NA	NA	NA	NA
Excit.L5_6_NP	ENSG00000244349	ENSG00000244349	-0.7513474034476509	0.45263498341040675	0.7309889786828649	-0.15232453849495217	NA	NA	NA	NA	NA
Excit.L5_6_NP	ENSG00000227564	LINC00376	-0.7514048322116331	0.45260044814510414	0.7309808450130797	-0.17314345439076734	NA	NA	NA	NA	NA
Excit.L5_6_NP	ENSG00000249258	ENSG00000249258	-0.7518388648539162	0.45233948722116635	0.7306069934389585	-0.42439940182686364	NA	NA	NA	NA	NA
Excit.L5_6_NP	ENSG00000228404	ENSG00000228404	-0.7524357423014892	0.45198075543268923	0.7302179632039405	-0.16447894232638302	NA	NA	NA	NA	NA
Excit.L5_6_NP	ENSG00000130529	TRPM4	-0.7524559334131671	0.4519686231065577	0.7302179632039405	-0.5167330500074644	NA	NA	NA	NA	NA
Excit.L5_6_NP	ENSG00000047936	ROS1	-0.752479385927433	0.4519545313179514	0.7302179632039405	-0.49566181626028	NA	NA	NA	NA	NA
Excit.L5_6_NP	ENSG00000233607	LINC01392	-0.752586094140513	0.4518904172579391	0.7302179632039405	-0.20325074858288006	NA	NA	NA	NA	NA
Excit.L5_6_NP	ENSG00000204356	NELFE	-0.7526231545077683	0.4518681512866154	0.7302179632039405	-0.3904010291898229	NA	NA	NA	NA	NA
Excit.L5_6_NP	ENSG00000147655	RSPO2	-0.7526411469543574	0.4518573415989062	0.7302179632039405	-0.7900961997742091	NA	NA	NA	NA	NA
Excit.L5_6_NP	ENSG00000101452	DHX35	-0.7528074866269824	0.4517574132697897	0.7302179632039405	-0.3252300736756116	0.6369047231294864	5095	0.269244666532108	Excit.L2	0.42273931524506686
Excit.L5_6_NP	ENSG00000163508	EOMES	-0.7530031252185543	0.4516398996754888	0.730190951520755	-0.1996710760938313	NA	NA	NA	NA	NA
Excit.L5_6_NP	ENSG00000147044	CASK	-0.753104545922669	0.45157898644821615	0.730140107280882	-0.3040497441221003	0.4708325769403713	6423	1.4554366105530685	OPC.3	3.0911977671786985
Excit.L5_6_NP	ENSG00000171227	TMEM37	-0.7532338756469406	0.45150131782866165	0.730140107280882	-0.25618774925909743	NA	NA	NA	NA	NA
Excit.L5_6_NP	ENSG00000010319	SEMA3G	-0.7532989572861224	0.45146223608743086	0.730140107280882	-0.371163939580332	NA	NA	NA	NA	NA
Excit.L5_6_NP	ENSG00000274667	ENSG00000274667	-0.7533013199776576	0.45146081731934673	0.730140107280882	-0.36391696339628093	NA	NA	NA	NA	NA
Excit.L5_6_NP	ENSG00000233725	NRAD1	-0.7533475893228059	0.45143303363867393	0.730140107280882	-0.6435259361074152	NA	NA	NA	NA	NA
Excit.L5_6_NP	ENSG00000230258	ENSG00000230258	-0.753371195580518	0.451418858995534	0.730140107280882	-0.4961578376800721	NA	NA	NA	NA	NA
Excit.L5_6_NP	ENSG00000225195	ENSG00000225195	-0.7533829490994556	0.4514118015568439	0.730140107280882	-0.18709743465710046	NA	NA	NA	NA	NA
Excit.L5_6_NP	ENSG00000277526	LINC03021	-0.7534580680727834	0.4513666976016222	0.730140107280882	-0.6021882971447747	NA	NA	NA	NA	NA
Excit.L5_6_NP	ENSG00000253673	ENSG00000253673	-0.7536226278715005	0.45126789929582356	0.7301135116577767	-0.12573895993661854	NA	NA	NA	NA	NA
Excit.L5_6_NP	ENSG00000263345	SGSM2-AS1	-0.7536452896519323	0.4512542945909116	0.7301135116577767	-0.2564869262043971	NA	NA	NA	NA	NA
Excit.L5_6_NP	ENSG00000189334	S100A14	-0.7537008852982869	0.4512209194529585	0.7301135116577767	-0.20689305670057861	NA	NA	NA	NA	NA
Excit.L5_6_NP	ENSG00000105738	SIPA1L3	-0.753734159105848	0.4512009452142879	0.7301135116577767	-0.20403887765226245	0.6730823565801453	4727	1.0725219676314637	OPC.3	1.5934483457281894
Excit.L5_6_NP	ENSG00000249797	LINC02147	-0.7537463547878014	0.4511936242821868	0.7301135116577767	-0.7457187684378569	NA	NA	NA	NA	NA
Excit.L5_6_NP	ENSG00000237781	ADAMTSL4-AS2	-0.7537637692495432	0.4511831706913896	0.7301135116577767	-0.470619793457013	NA	NA	NA	NA	NA
Excit.L5_6_NP	ENSG00000156983	BRPF1	-0.754111680656522	0.45097435444858935	0.729935255253118	-0.39533847556483565	NA	NA	NA	NA	NA
Excit.L5_6_NP	ENSG00000196778	OR52K1	-0.754235505524746	0.45090004805121964	0.7298996074411565	-0.21255938295015397	NA	NA	NA	NA	NA
Excit.L5_6_NP	ENSG00000145700	ANKRD31	-0.7542603554531845	0.45088513662743024	0.7298996074411565	-0.49060459972587933	NA	NA	NA	NA	NA
Excit.L5_6_NP	ENSG00000004455	AK2	-0.7544385057479377	0.45077824412357714	0.7298362991992687	-0.27753918753782353	0.9783581845896325	687	0.35635856056088216	Inhib.Pvalb	0.36424140583068254
Excit.L5_6_NP	ENSG00000258690	ENSG00000258690	-0.754685203378181	0.4506302460549285	0.7296535217747732	-0.16731659042685063	NA	NA	NA	NA	NA
Excit.L5_6_NP	ENSG00000233569	ENSG00000233569	-0.7550996885478886	0.45038165147485154	0.7293939823244769	-0.3335267157059894	NA	NA	NA	NA	NA
Excit.L5_6_NP	ENSG00000254887	POU2F2-AS1	-0.7552072960446008	0.4503171247604757	0.7293848193715006	-0.2380547879139811	NA	NA	NA	NA	NA
Excit.L5_6_NP	ENSG00000198873	GRK5	-0.7553940186628793	0.45020516920203757	0.7293465018845771	-0.5264117949091296	NA	NA	NA	NA	NA
Excit.L5_6_NP	ENSG00000119725	ZNF410	-0.7554474422815477	0.45017314025761357	0.7293422958864768	-0.33761386121154224	0.8482912241961494	2316	0.35031982576806575	Astro.1	0.41297117755760454
Excit.L5_6_NP	ENSG00000141577	CEP131	-0.7556542386995891	0.45004917224855523	0.7291891256910683	-0.4223383752336614	NA	NA	NA	NA	NA
Excit.L5_6_NP	ENSG00000237945	LINC00649	-0.7557008130668273	0.45002125504033486	0.7291891256910683	-0.5391270651530192	NA	NA	NA	NA	NA
Excit.L5_6_NP	ENSG00000161011	SQSTM1	-0.7557401577105581	0.4499976721770168	0.7291891256910683	-0.2926617178328243	0.6260257016026207	5215	0.4785686901498099	Vasc.Endo	0.7644553393329986
Excit.L5_6_NP	ENSG00000124216	SNAI1	-0.7557551674560075	0.4499886756410624	0.7291891256910683	-0.26136143054888317	NA	NA	NA	NA	NA
Excit.L5_6_NP	ENSG00000261710	ENSG00000261710	-0.7558574235152377	0.4499273881573932	0.7291825165820931	-0.3090570239096224	NA	NA	NA	NA	NA
Excit.L5_6_NP	ENSG00000177463	NR2C2	-0.7558670912649763	0.4499215940070447	0.7291825165820931	-0.24730663874455053	0.6283407533051553	5190	0.6389826750833372	Oligo.2	1.016936545532347
Excit.L5_6_NP	ENSG00000262412	ENSG00000262412	-0.7558687912572749	0.44992057515892625	0.7291825165820931	-0.36723925003317326	NA	NA	NA	NA	NA
Excit.L5_6_NP	ENSG00000119684	MLH3	-0.75587792737164194	0.4499150996783592	0.7291825165820931	-0.3353809350539923	0.5398104550708209	5967	0.5727442752438302	Oligo.2	1.0610099709326462
Excit.L5_6_NP	ENSG00000165113	GKAP1	-0.7558888717468986	0.44990854051582785	0.7291825165820931	-0.29647538135530277	0.6988378573019324	4408	0.47190175534111267	OPC.3	0.6752664447272894
Excit.L5_6_NP	ENSG00000259188	ENSG00000259188	-0.7559652503559905	0.44986276694196436	0.7291825165820931	-0.3262054813574489	NA	NA	NA	NA	NA
Excit.L5_6_NP	ENSG00000151694	ADAM17	-0.7560397436807127	0.44981812576290203	0.7291825165820931	-0.23888818912932333	0.6815751479066343	4630	0.8104180475364737	Excit.L2_5.2	1.1890369683013868
Excit.L5_6_NP	ENSG00000280164	ENSG00000280164	-0.7563087571829615	0.44965693655802974	0.7291734106346429	-0.42855192972342715	NA	NA	NA	NA	NA
Excit.L5_6_NP	ENSG00000134460	IL2RA	-0.7563181697986991	0.4496512972416401	0.7291734106346429	-0.35120250680943793	NA	NA	NA	NA	NA
Excit.L5_6_NP	ENSG00000139323	POC1B	-0.7573854825587832	0.449012105952705	0.7286522583829751	-0.3061467811895305	0.5332301409597382	6011	0.6582671193605304	Oligo.2	1.234489704906297
Excit.L5_6_NP	ENSG00000011405	PIK3C2A	-0.7575327971084055	0.44892392292563355	0.7285568675156985	-0.2802534826161093	0.3803023057241745	6922	0.9726844598573301	Astro.1	2.5576612216566423
Excit.L5_6_NP	ENSG00000035664	DAPK2	-0.7575608067744297	0.4489071573511725	0.7285568675156985	-0.7591014744598323	NA	NA	NA	NA	NA
Excit.L5_6_NP	ENSG00000175220	ARHGAP1	-0.757560957916234	0.4489070668841125	0.7285568675156985	-0.4329282248236447	0.24890487401095124	7398	0.28168030538026506	Oligo.1	1.1316785438595782
Excit.L5_6_NP	ENSG00000215386	MIR99AHG	-0.7576547593494084	0.44885092333222165	0.7285568675156985	-0.339607460328138	0.5808465069671831	5645	3.0139362050424263	Astro.4	5.188868606233538
Excit.L5_6_NP	ENSG00000286133	ENSG00000286133	-0.7579219758947476	0.44869100644459736	0.728417396468627	-0.6758324812223698	NA	NA	NA	NA	NA
Excit.L5_6_NP	ENSG00000283648	ENSG00000283648	-0.7579652736172042	0.44866509778696406	0.728417396468627	-0.34419697250909115	NA	NA	NA	NA	NA
Excit.L5_6_NP	ENSG00000167711	SERPINF2	-0.7582412589770486	0.44849997259899754	0.7282981206424088	-0.3979879252436967	NA	NA	NA	NA	NA
Excit.L5_6_NP	ENSG00000274997	H2AC12	-0.7583558291625481	0.4484314341036617	0.7282703159185543	-0.15909837218418435	NA	NA	NA	NA	NA
Excit.L5_6_NP	ENSG00000256897	ENSG00000256897	-0.7587132082091652	0.44821768009180685	0.72803055274482	-0.19091121571197625	NA	NA	NA	NA	NA
Excit.L5_6_NP	ENSG00000110660	SLC35F2	-0.7587644310071658	0.4481870476832994	0.7280285179673655	-0.5119917074487467	NA	NA	NA	NA	NA
Excit.L5_6_NP	ENSG00000100038	TOP3B	-0.7589503213078317	0.44807589102307266	0.7278956719255107	-0.38609690157913934	NA	NA	NA	NA	NA
Excit.L5_6_NP	ENSG00000257058	ENSG00000257058	-0.7589979886911129	0.44804738992682736	0.7278956719255107	-0.2169200172137713	NA	NA	NA	NA	NA
Excit.L5_6_NP	ENSG00000134627	PIWIL4	-0.7592281046226281	0.44790981441629607	0.727769011949106	-0.37987943751142705	NA	NA	NA	NA	NA
Excit.L5_6_NP	ENSG00000125877	ITPA	-0.759393509532795	0.4478109414398389	0.7276846748805893	-0.3386143438062007	NA	NA	NA	NA	NA
Excit.L5_6_NP	ENSG00000250284	ENSG00000250284	-0.7594662910204982	0.44776743927742	0.7276846748805893	-0.4018200026955635	NA	NA	NA	NA	NA
Excit.L5_6_NP	ENSG00000224699	LAMTOR5-AS1	-0.7594852262943378	0.4477561218849987	0.7276846748805893	-0.29807578833045945	0.5691146475839495	5724	0.3409901274501145	Excit.L2	0.599158937303253
Excit.L5_6_NP	ENSG00000165637	VDAC2	-0.7597283424074545	0.4476108286854882	0.7276261367438266	-0.32513309351142455	0.5299402547782827	6038	0.2278131791857716	Inhib.Chandelier	0.42988464667792503
Excit.L5_6_NP	ENSG00000203721	LINC00862	-0.7598172080030459	0.44755772674277794	0.7276261367438266	-0.585485959524217	NA	NA	NA	NA	NA
Excit.L5_6_NP	ENSG00000138777	PPA2	-0.7598952344941059	0.4475111047017567	0.7276261367438266	-0.17088594299307638	0.7382688159320688	3908	1.363976443087407	OPC.3	1.8475335997571272
Excit.L5_6_NP	ENSG00000259175	ENSG00000259175	-0.76003825832302	0.4474256529218845	0.7276261367438266	-0.3704391978163764	NA	NA	NA	NA	NA
Excit.L5_6_NP	ENSG00000204469	PRRC2A	-0.760152478815367	0.44735741681105856	0.7276261367438266	-0.2668425546076736	0.8852635591724918	1739	0.37676369644714836	Inhib.Pax6	0.42559494575754553
Excit.L5_6_NP	ENSG00000267280	TBX2-AS1	-0.7601539699448229	0.44735652603921805	0.7276261367438266	-0.19589349798075328	NA	NA	NA	NA	NA
Excit.L5_6_NP	ENSG00000197245	FAM110D	-0.7602144040328502	0.4473204247362782	0.7276261367438266	-0.2950943926736315	NA	NA	NA	NA	NA
Excit.L5_6_NP	ENSG00000273221	ENSG00000273221	-0.7602532640894968	0.4472972119146492	0.7276261367438266	-0.2142709355433899	NA	NA	NA	NA	NA
Excit.L5_6_NP	ENSG00000183688	RFLNB	-0.7604546931226775	0.4471769004859715	0.7276261367438266	-0.3390106602444749	NA	NA	NA	NA	NA
Excit.L5_6_NP	ENSG00000108381	ASPA	-0.7605524949322235	0.4471184911494278	0.7275805234228278	-0.9318470438432328	NA	NA	NA	NA	NA
Excit.L5_6_NP	ENSG00000175224	ATG13	-0.7605546734452795	0.44711719014423146	0.7275805234228278	-0.3664044104044788	0.4363650838289812	6627	0.4826187780419076	Oligo.2	1.1059976976321368
Excit.L5_6_NP	ENSG00000234476	LINC02765	-0.760894886054416	0.44691404207919283	0.7274866953112	-0.1945580670154262	NA	NA	NA	NA	NA
Excit.L5_6_NP	ENSG00000242252	BGLAP	-0.7611008248879476	0.4467910972528526	0.7273343443651089	-0.3420394670179289	NA	NA	NA	NA	NA
Excit.L5_6_NP	ENSG00000286848	ENSG00000286848	-0.7611380538627889	0.4467688737311062	0.7273343443651089	-0.1756440628709139	NA	NA	NA	NA	NA
Excit.L5_6_NP	ENSG00000273650	ENSG00000273650	-0.7613042377991884	0.4466696793184858	0.7272322374186647	-0.3097441843593715	NA	NA	NA	NA	NA
Excit.L5_6_NP	ENSG00000130255	RPL36	-0.7616328423989678	0.44647357373077334	0.7269607173302164	-0.33909003046421576	0.36147703215784016	7004	0.301219614445208	Vasc.Endo	0.8333022229575002
Excit.L5_6_NP	ENSG00000226647	ENSG00000226647	-0.761644170266859	0.44646681432892077	0.7269607173302164	-0.43432824418923055	NA	NA	NA	NA	NA
Excit.L5_6_NP	ENSG00000267207	BCAS3-AS1	-0.7617385253662677	0.4464105143826811	0.7269607173302164	-0.415001602613538	NA	NA	NA	NA	NA
Excit.L5_6_NP	ENSG00000196235	SUPT5H	-0.7619197376374282	0.44630239971854735	0.7268730506096355	-0.30389675373238034	0.8990387289264794	1528	0.3800616574713068	Astro.4	0.42274225263368725
Excit.L5_6_NP	ENSG00000119705	SLIRP	-0.762189078552466	0.44614173343368224	0.7268024557548253	-0.3621789498033801	0.5255252956140053	6068	0.30286377193599856	Oligo.2	0.576306743868805
Excit.L5_6_NP	ENSG00000166049	PASD1	-0.7624123603846943	0.4460085671624443	0.7267035393950653	-0.17448966059394572	NA	NA	NA	NA	NA
Excit.L5_6_NP	ENSG00000287091	ENSG00000287091	-0.7624677794657619	0.445975518490376	0.7267035393950653	-0.303151503120636	NA	NA	NA	NA	NA
Excit.L5_6_NP	ENSG00000259251	VPS13C-DT	-0.7625309992848031	0.4459378196240681	0.7267035393950653	-0.21020827687420857	NA	NA	NA	NA	NA
Excit.L5_6_NP	ENSG00000291076	AADACP1	-0.7628410544120694	0.44575295572098783	0.7264556555584398	-0.22604339393894204	NA	NA	NA	NA	NA
Excit.L5_6_NP	ENSG00000120314	WDR55	-0.763046668414357	0.4456303867804675	0.7263236983603545	-0.3920942617228179	NA	NA	NA	NA	NA
Excit.L5_6_NP	ENSG00000136305	CIDEB	-0.7630542926581931	0.4456258422483489	0.7263236983603545	-0.2387891127343738	NA	NA	NA	NA	NA
Excit.L5_6_NP	ENSG00000242485	MRPL20	-0.7630580637348482	0.44562359445764266	0.7263236983603545	-0.296863848086589	NA	NA	NA	NA	NA
Excit.L5_6_NP	ENSG00000226846	LINC00348	-0.7630669170390084	0.4456183173761251	0.7263236983603545	-0.16171585384313486	NA	NA	NA	NA	NA
Excit.L5_6_NP	ENSG00000141994	DUS3L	-0.7631450546031603	0.44557174441349456	0.7263236983603545	-0.3986306718263827	NA	NA	NA	NA	NA
Excit.L5_6_NP	ENSG00000163993	S100P	-0.76347727254327	0.44537376089464065	0.7262553404182828	-0.11564074893753802	NA	NA	NA	NA	NA
Excit.L5_6_NP	ENSG00000187912	CLEC17A	-0.7634933431192013	0.44536418499385055	0.7262553404182828	-0.5523618686620374	NA	NA	NA	NA	NA
Excit.L5_6_NP	ENSG00000236202	GRM7-AS1	-0.7635207839782905	0.4453478342060073	0.7262553404182828	-0.49969244368858273	NA	NA	NA	NA	NA
Excit.L5_6_NP	ENSG00000055208	TAB2	-0.7635991254872075	0.4453011558700596	0.7262553404182828	-0.28951152512672323	0.46630038319359246	6448	1.2571062545439227	Micro.3	2.695915122209998
Excit.L5_6_NP	ENSG00000228242	XPC-AS1	-0.7641702099247719	0.4449609702067925	0.7261617140443892	-0.36861194600213293	NA	NA	NA	NA	NA
Excit.L5_6_NP	ENSG00000258831	ENSG00000258831	-0.7643386075062264	0.4448606868675896	0.7260998432735392	-0.174365982125555	NA	NA	NA	NA	NA
Excit.L5_6_NP	ENSG00000256235	SMIM3	-0.7644208419377055	0.4448117196964587	0.7260677435003127	-0.5626787355984763	NA	NA	NA	NA	NA
Excit.L5_6_NP	ENSG00000166340	TPP1	-0.7644261388728869	0.44480856569823923	0.7260677435003127	-0.4155373883359724	NA	NA	NA	NA	NA
Excit.L5_6_NP	ENSG00000196792	STRN3	-0.7644965974295678	0.4447666131884861	0.7260677435003127	-0.16711257519416473	0.8060379605730014	2926	1.5774788626905791	Excit.L6b	1.9570776313924112
Excit.L5_6_NP	ENSG00000241886	ENSG00000241886	-0.7645950443894635	0.4447079995797103	0.72604191788017	-0.28069466146498717	NA	NA	NA	NA	NA
Excit.L5_6_NP	ENSG00000133055	MYBPH	-0.7645980134713765	0.44470623190851033	0.72604191788017	-0.16419370415026915	NA	NA	NA	NA	NA
Excit.L5_6_NP	ENSG00000286809	ENSG00000286809	-0.7646774581851113	0.44465893523230826	0.72604191788017	-0.3494747284864846	NA	NA	NA	NA	NA
Excit.L5_6_NP	ENSG00000169193	CCDC126	-0.7651458231880832	0.4443801568863872	0.7259371275393681	-0.3497114432736993	0.8437347119093238	2393	0.2944333099598467	Inhib.Pax6	0.3489643199502374
Excit.L5_6_NP	ENSG00000286251	ENSG00000286251	-0.7652748073673078	0.44430340098718657	0.725873237409266	-0.6972644055209856	NA	NA	NA	NA	NA
Excit.L5_6_NP	ENSG00000173744	AGFG1	-0.7655770033073509	0.44412359992389705	0.725757241236756	-0.2593121242796625	0.4466379523913732	6569	1.196102488728493	Vasc.Endo	2.6780135506272207
Excit.L5_6_NP	ENSG00000174109	UQCC4	-0.7659149905189353	0.4439225530041979	0.7254765457656153	-0.3937107415161021	NA	NA	NA	NA	NA
Excit.L5_6_NP	ENSG00000145022	TCTA	-0.7660844070384919	0.44382179756770124	0.7253597245566308	-0.4148598689063302	NA	NA	NA	NA	NA
Excit.L5_6_NP	ENSG00000289942	ENSG00000289942	-0.7663629500795943	0.443656170813738	0.725136858568988	-0.2670499723823031	NA	NA	NA	NA	NA
Excit.L5_6_NP	ENSG00000167615	LENG8	-0.7664994452219743	0.4435750212333981	0.7250998763878623	-0.23375160814144874	0.8323632245797369	2538	0.7478052203875469	Astro.4	0.8984121334350355
Excit.L5_6_NP	ENSG00000167785	ZNF558	-0.7665901397377726	0.44352110590206706	0.7250595727835613	-0.4061561643015792	NA	NA	NA	NA	NA
Excit.L5_6_NP	ENSG00000184454	NCMAP	-0.7666768717110758	0.4434695496983191	0.7250231207708879	-0.5729873100171076	NA	NA	NA	NA	NA
Excit.L5_6_NP	ENSG00000189152	GRAPL	-0.7667865198104671	0.443404376339532	0.7250061459179353	-0.2947244071784284	NA	NA	NA	NA	NA
Excit.L5_6_NP	ENSG00000286179	ENSG00000286179	-0.7668399588482967	0.4433726148794438	0.7250061459179353	-0.36790943382486385	NA	NA	NA	NA	NA
Excit.L5_6_NP	ENSG00000186188	FFAR4	-0.7668758357229071	0.4433512922110723	0.7250061459179353	-0.6035026827696484	NA	NA	NA	NA	NA
Excit.L5_6_NP	ENSG00000125991	ERGIC3	-0.7671939096444498	0.44316227731189617	0.7248583390835247	-0.3249999458478249	NA	NA	NA	NA	NA
Excit.L5_6_NP	ENSG00000245060	LINC00847	-0.7671940063740507	0.44316221983750914	0.7248583390835247	-0.41796742253124275	NA	NA	NA	NA	NA
Excit.L5_6_NP	ENSG00000232748	ENSG00000232748	-0.767299321521999	0.4430996466576481	0.7248583390835247	-0.31559344146234597	NA	NA	NA	NA	NA
Excit.L5_6_NP	ENSG00000274105	ENSG00000274105	-0.7673197678110729	0.4430874990454938	0.7248583390835247	-0.21814388624393596	NA	NA	NA	NA	NA
Excit.L5_6_NP	ENSG00000254559	ENSG00000254559	-0.7674278622450881	0.44302328081644426	0.7248583390835247	-0.1713507748045131	NA	NA	NA	NA	NA
Excit.L5_6_NP	ENSG00000179304	FAM156B	-0.7675688049090885	0.44293955566356913	0.7247782745208163	-0.13690997980257336	NA	NA	NA	NA	NA
Excit.L5_6_NP	ENSG00000159423	ALDH4A1	-0.767773336096951	0.4428180726924663	0.7247230593302499	-0.5758671428763652	NA	NA	NA	NA	NA
Excit.L5_6_NP	ENSG00000088766	CRLS1	-0.7679438120040399	0.4427168317157991	0.724616872049613	-0.2646489827888939	0.6360557340502827	5105	0.5165604189891013	Excit.L6_CT	0.8121307478823313
Excit.L5_6_NP	ENSG00000227479	ENSG00000227479	-0.7680045186388097	0.44268078290786017	0.724616872049613	-0.16126489467898614	NA	NA	NA	NA	NA
Excit.L5_6_NP	ENSG00000170545	SMAGP	-0.7682010520215788	0.442564089007044	0.7244987861263494	-0.3826169167461562	NA	NA	NA	NA	NA
Excit.L5_6_NP	ENSG00000143994	ABHD1	-0.7682320405058611	0.44254569085538187	0.7244987861263494	-0.39706805676560086	NA	NA	NA	NA	NA
Excit.L5_6_NP	ENSG00000286712	ENSG00000286712	-0.768232362961544	0.442545499412744	0.7244987861263494	-0.30655852785348237	NA	NA	NA	NA	NA
Excit.L5_6_NP	ENSG00000250821	EXOC1L	-0.7683082608289985	0.4425004400041771	0.7244987861263494	-0.23174526214927857	NA	NA	NA	NA	NA
Excit.L5_6_NP	ENSG00000174891	RSRC1	-0.7685644826230709	0.442348344441591	0.7244327523139663	-0.2163901736510201	0.6458678413482907	5007	1.118651633027508	Macro	1.7320132098422036
Excit.L5_6_NP	ENSG00000131055	COX4I2	-0.7685760514842641	0.44234147776839894	0.7244327523139663	-0.19049415142988377	NA	NA	NA	NA	NA
Excit.L5_6_NP	ENSG00000280800	ENSG00000280800	-0.7687179068358878	0.44225728478978155	0.7243793718745976	-0.13903004613532768	NA	NA	NA	NA	NA
Excit.L5_6_NP	ENSG00000196371	FUT4	-0.7688030282023233	0.4422067685713523	0.72434450854033	-0.42217870393636014	NA	NA	NA	NA	NA
Excit.L5_6_NP	ENSG00000237950	LINC02918	-0.7688679515677486	0.44216824130368926	0.72434450854033	-0.3790148971064776	NA	NA	NA	NA	NA
Excit.L5_6_NP	ENSG00000237541	HLA-DQA2	-0.7689206537511426	0.4421369678282887	0.72434450854033	-0.24193923915491972	NA	NA	NA	NA	NA
Excit.L5_6_NP	ENSG00000286975	ENSG00000286975	-0.7689718235518578	0.44210660488185705	0.72434450854033	-0.3705189968897271	NA	NA	NA	NA	NA
Excit.L5_6_NP	ENSG00000176170	SPHK1	-0.769170731241647	0.44198858912868244	0.7242743842486941	-0.45163735494669094	NA	NA	NA	NA	NA
Excit.L5_6_NP	ENSG00000224563	LPP-AS1	-0.769277127619796	0.4419254695284309	0.7242188436554804	-0.22737096638887822	NA	NA	NA	NA	NA
Excit.L5_6_NP	ENSG00000051620	HEBP2	-0.769332450444898	0.44189265133133326	0.724212956348574	-0.5020828389820519	NA	NA	NA	NA	NA
Excit.L5_6_NP	ENSG00000123144	TRIR	-0.769443206107492	0.44182695387554316	0.7241531792470374	-0.34444968847453666	NA	NA	NA	NA	NA
Excit.L5_6_NP	ENSG00000223462	ENSG00000223462	-0.7694432829118145	0.4418269083191063	0.7241531792470374	-0.29510497947972864	NA	NA	NA	NA	NA
Excit.L5_6_NP	ENSG00000233927	RPS28	-0.7695257946865077	0.4417779680662661	0.7241531792470374	-0.34978906652478464	0.2924167037387979	7259	0.5763498352495281	Vasc.Endo	1.9709880724336264
Excit.L5_6_NP	ENSG00000287958	ENSG00000287958	-0.7696203125719746	0.441721910442718	0.724151781152088	-0.6128174967016086	NA	NA	NA	NA	NA
Excit.L5_6_NP	ENSG00000180613	GSX2	-0.7696465817479966	0.4417063311785374	0.724151781152088	-0.17805074886913108	NA	NA	NA	NA	NA
Excit.L5_6_NP	ENSG00000258114	ENSG00000258114	-0.7696740893009157	0.44169001781716233	0.724151781152088	-0.2892950841816178	NA	NA	NA	NA	NA
Excit.L5_6_NP	ENSG00000287996	ENSG00000287996	-0.7698052662748841	0.4416122280316771	0.724151781152088	-0.1947302893387555	NA	NA	NA	NA	NA
Excit.L5_6_NP	ENSG00000230316	FEZF1-AS1	-0.7698081585222184	0.44161051297698073	0.724151781152088	-0.46440978456677917	NA	NA	NA	NA	NA
Excit.L5_6_NP	ENSG00000166225	FRS2	-0.7698121837457124	0.4416081260925717	0.724151781152088	-0.19539537602533644	0.6171853874640228	5297	1.0672128175338618	Astro.1	1.7291608635113254
Excit.L5_6_NP	ENSG00000231460	ENSG00000231460	-0.7699642399985855	0.4415179649163351	0.724151781152088	-0.3150087754319872	NA	NA	NA	NA	NA
Excit.L5_6_NP	ENSG00000253607	ENSG00000253607	-0.7699680578432568	0.4415157012757672	0.724151781152088	-0.4301741460286662	NA	NA	NA	NA	NA
Excit.L5_6_NP	ENSG00000290749	ENSG00000290749	-0.7700077079177949	0.44149219271993845	0.724151781152088	-0.15873072775767322	NA	NA	NA	NA	NA
Excit.L5_6_NP	ENSG00000172819	RARG	-0.7700127797718687	0.44148918566604944	0.724151781152088	-0.6044991328610491	NA	NA	NA	NA	NA
Excit.L5_6_NP	ENSG00000183386	FHL3	-0.770371734532756	0.4412763946554833	0.7240170204305685	-0.48316774959205067	NA	NA	NA	NA	NA
Excit.L5_6_NP	ENSG00000170549	IRX1	-0.7704692331540687	0.4412186069234604	0.7239701416741722	-0.3398555705932488	NA	NA	NA	NA	NA
Excit.L5_6_NP	ENSG00000289158	ENSG00000289158	-0.7704836187801848	0.4412100808863647	0.7239701416741722	-0.23657341223613676	NA	NA	NA	NA	NA
Excit.L5_6_NP	ENSG00000105323	HNRNPUL1	-0.770636133751866	0.4411196945070147	0.7239516544065054	-0.2702576326138234	0.8026014752593333	2971	0.38586613781843265	Vasc.PC	0.4807692855208784
Excit.L5_6_NP	ENSG00000287525	ENSG00000287525	-0.7707463244569184	0.44105439776791633	0.7239247140406209	-0.23219021089914377	NA	NA	NA	NA	NA
Excit.L5_6_NP	ENSG00000136986	DERL1	-0.7707961955626136	0.4410248470028991	0.7239247140406209	-0.34610812381057365	NA	NA	NA	NA	NA
Excit.L5_6_NP	ENSG00000258727	AP1G2-AS1	-0.7709290725373282	0.44094611725495136	0.7238585482330371	-0.4637669584461259	NA	NA	NA	NA	NA
Excit.L5_6_NP	ENSG00000187266	EPOR	-0.7711084073415545	0.44083987398653246	0.7237320840987329	-0.5512074608892229	NA	NA	NA	NA	NA
Excit.L5_6_NP	ENSG00000198890	PRMT6	-0.7711821259482609	0.4407962051552663	0.723708339213377	-0.4561488180794629	NA	NA	NA	NA	NA
Excit.L5_6_NP	ENSG00000235910	APOA1-AS	-0.7711960577998871	0.4407879525968549	0.723708339213377	-0.4421282551161829	NA	NA	NA	NA	NA
Excit.L5_6_NP	ENSG00000131446	MGAT1	-0.7712395960028372	0.44076216323253514	0.723708339213377	-0.43502389315291645	NA	NA	NA	NA	NA
Excit.L5_6_NP	ENSG00000204403	CASP12	-0.7719681311656483	0.44033075218184103	0.723291431603791	-0.28696970693274987	NA	NA	NA	NA	NA
Excit.L5_6_NP	ENSG00000109756	RAPGEF2	-0.7720536921274442	0.4402801021281043	0.723291431603791	-0.2355358873004973	0.5676164099203336	5739	1.9809390351494844	Vasc.Endo	3.4899255915231806
Excit.L5_6_NP	ENSG00000269987	ENSG00000269987	-0.7720687265425666	0.4402712024577925	0.723291431603791	-0.2368044423389206	NA	NA	NA	NA	NA
Excit.L5_6_NP	ENSG00000157017	GHRL	-0.7723306931131035	0.44011614709510827	0.7232147297756487	-0.44202017334249943	NA	NA	NA	NA	NA
Excit.L5_6_NP	ENSG00000092148	HECTD1	-0.7723668256454064	0.4400947630774503	0.7232147297756487	-0.18497834577238376	0.8753721500296576	1875	1.261459845431593	Inhib.Chandelier	1.4410554932423367
Excit.L5_6_NP	ENSG00000291190	A2MP1	-0.7724579178364798	0.4400408553895102	0.7232147297756487	-0.29350293939311073	NA	NA	NA	NA	NA
Excit.L5_6_NP	ENSG00000254202	ENSG00000254202	-0.7726108902733602	0.43995033596486055	0.7231340756970844	-0.3111838798360672	NA	NA	NA	NA	NA
Excit.L5_6_NP	ENSG00000229325	ACAP2-IT1	-0.77262666866062	0.43994099992088975	0.7231340756970844	-0.36485956505526723	NA	NA	NA	NA	NA
Excit.L5_6_NP	ENSG00000211694	TRGV10	-0.772698596574822	0.4398984417432975	0.7231340756970844	-0.13320195795756834	NA	NA	NA	NA	NA
Excit.L5_6_NP	ENSG00000169592	INO80E	-0.7729674101676562	0.43973941155266993	0.7231064617746198	-0.38598762330724323	NA	NA	NA	NA	NA
Excit.L5_6_NP	ENSG00000267986	ENSG00000267986	-0.7730023434347579	0.4397187474496884	0.7231064617746198	-0.2300208912233192	NA	NA	NA	NA	NA
Excit.L5_6_NP	ENSG00000253298	LINC01845	-0.7730931053411636	0.4396650615971439	0.7231064617746198	-0.3746415181943887	NA	NA	NA	NA	NA
Excit.L5_6_NP	ENSG00000291128	APOC1P1	-0.7732600475330129	0.43956632479123736	0.7230989263901768	-0.279092291829646	NA	NA	NA	NA	NA
Excit.L5_6_NP	ENSG00000250039	ENSG00000250039	-0.7733852282259193	0.43949229590039773	0.7230526551860215	-0.37548484679881855	NA	NA	NA	NA	NA
Excit.L5_6_NP	ENSG00000171943	SRGAP2C	-0.7734395737763865	0.4394601594635966	0.7230526551860215	-0.614408873863973	0.1747170104349255	7559	0.48386369738083934	Micro.4	2.769413786192602
Excit.L5_6_NP	ENSG00000121211	MND1	-0.773447648255119	0.43945538485542746	0.7230526551860215	-0.6211512359088114	NA	NA	NA	NA	NA
Excit.L5_6_NP	ENSG00000148204	CRB2	-0.7736044577858493	0.43936266601516216	0.7230526551860215	-0.7918488253626573	NA	NA	NA	NA	NA
Excit.L5_6_NP	ENSG00000184584	STING1	-0.7737236467958879	0.43929219908294626	0.7230526551860215	-0.5996949699515682	NA	NA	NA	NA	NA
Excit.L5_6_NP	ENSG00000115414	FN1	-0.7738662442832313	0.4392079011311635	0.7229687651142708	-0.7144496299948979	NA	NA	NA	NA	NA
Excit.L5_6_NP	ENSG00000169429	CXCL8	-0.7739760754834811	0.43914297964658544	0.7229099206565062	-0.32988060640489814	NA	NA	NA	NA	NA
Excit.L5_6_NP	ENSG00000124356	STAMBP	-0.7739783324923848	0.43914164558112756	0.7229099206565062	-0.3278086022597032	0.495587620955742	6253	0.329066726310709	Oligo.2	0.6639930304879347
Excit.L5_6_NP	ENSG00000091409	ITGA6	-0.7740152537027034	0.4391198226436336	0.7229099206565062	-0.8078386013479131	NA	NA	NA	NA	NA
Excit.L5_6_NP	ENSG00000169122	FAM110B	-0.7744032288872361	0.43889054074300693	0.7227344231533567	-0.6509317045441267	0.26147927181369834	7370	0.7732332368070756	Inhib.Chandelier	2.9571492663403065
Excit.L5_6_NP	ENSG00000286310	ENSG00000286310	-0.7744449371121168	0.4388658965129829	0.7227344231533567	-0.35141437567863737	NA	NA	NA	NA	NA
Excit.L5_6_NP	ENSG00000161860	SYCE2	-0.7747448358305806	0.43868871815220833	0.722546124015402	-0.4577339376037151	NA	NA	NA	NA	NA
Excit.L5_6_NP	ENSG00000290551	ENSG00000290551	-0.7748192287129221	0.43864477365856436	0.722521768895189	-0.7636353078077311	NA	NA	NA	NA	NA
Excit.L5_6_NP	ENSG00000221949	LINC01465	-0.7749054249954455	0.4385938599673874	0.7224859303325042	-0.15551413358838864	NA	NA	NA	NA	NA
Excit.L5_6_NP	ENSG00000288916	ENSG00000288916	-0.7750873866655882	0.4384863915585706	0.7223569194802141	-0.21161136568016564	NA	NA	NA	NA	NA
Excit.L5_6_NP	ENSG00000215022	ENSG00000215022	-0.7753829213909521	0.4383118780629992	0.7221174349046686	-0.3898002672756935	NA	NA	NA	NA	NA
Excit.L5_6_NP	ENSG00000287421	ENSG00000287421	-0.775527126187396	0.4382267395348656	0.7220731834346678	-0.2807124033287339	NA	NA	NA	NA	NA
Excit.L5_6_NP	ENSG00000285165	ENSG00000285165	-0.7757250442877174	0.43810990417376783	0.7219286757165825	-0.2687754084837521	NA	NA	NA	NA	NA
Excit.L5_6_NP	ENSG00000259281	LINGO1-AS2	-0.7757342658433899	0.4381044609262993	0.7219286757165825	-0.1596937749370611	NA	NA	NA	NA	NA
Excit.L5_6_NP	ENSG00000122861	PLAU	-0.7761468575719228	0.43786095849099715	0.7217104264604836	-0.41200383134376434	NA	NA	NA	NA	NA
Excit.L5_6_NP	ENSG00000138495	COX17	-0.7761980875441293	0.43783072914738963	0.7217086056191256	-0.370413738779657	NA	NA	NA	NA	NA
Excit.L5_6_NP	ENSG00000248338	LINC02472	-0.7762512615090936	0.43779935398103653	0.7217048956659183	-0.1731773432993933	NA	NA	NA	NA	NA
Excit.L5_6_NP	ENSG00000265477	ENSG00000265477	-0.77628010272734	0.4377823368335594	0.7217048956659183	-0.3287277107165233	NA	NA	NA	NA	NA
Excit.L5_6_NP	ENSG00000223502	ENSG00000223502	-0.7762867393456648	0.43777842109199827	0.7217048956659183	-0.3045915949311405	NA	NA	NA	NA	NA
Excit.L5_6_NP	ENSG00000226648	PLCG1-AS1	-0.77674123297024	0.43751030850931316	0.7216983082822991	-0.5368472295109656	NA	NA	NA	NA	NA
Excit.L5_6_NP	ENSG00000272338	ENSG00000272338	-0.7770351665480215	0.4373369631100218	0.7215666785981982	-0.3566285287272563	NA	NA	NA	NA	NA
Excit.L5_6_NP	ENSG00000120329	SLC25A2	-0.777054754702506	0.4373254125319225	0.7215666785981982	-0.15167816734186007	NA	NA	NA	NA	NA
Excit.L5_6_NP	ENSG00000261594	TPBGL	-0.7772500731188273	0.4372102484328215	0.7214536829037302	-0.22924150520748462	NA	NA	NA	NA	NA
Excit.L5_6_NP	ENSG00000184863	RBM33	-0.777440318211072	0.4370980924926994	0.7213646841138256	-0.13854728272940314	0.8715711289176863	1939	1.2768106176670748	Micro.3	1.4649528596164187
Excit.L5_6_NP	ENSG00000287174	ENSG00000287174	-0.7774653779349342	0.4370833201716321	0.7213646841138256	-0.3083047796597709	NA	NA	NA	NA	NA
Excit.L5_6_NP	ENSG00000291118	ZNF767P	-0.7777075906833263	0.43694055433006374	0.7212007550988463	-0.1849932776071167	0.9189053136920403	1287	0.7519482245476965	Excit.L5.2	0.8183087129254566
Excit.L5_6_NP	ENSG00000261394	ENSG00000261394	-0.7777720107178966	0.4369025881884264	0.7211861267858518	-0.21946857545196558	NA	NA	NA	NA	NA
Excit.L5_6_NP	ENSG00000140986	RPL3L	-0.7778308450079422	0.4368679156848342	0.7211769336266864	-0.17246546811517638	NA	NA	NA	NA	NA
Excit.L5_6_NP	ENSG00000100711	ZFYVE21	-0.7779706639201741	0.43678552330730835	0.7210889585313192	-0.48423372055331165	NA	NA	NA	NA	NA
Excit.L5_6_NP	ENSG00000268388	FENDRR	-0.7779747900514127	0.4367830920001602	0.7210889585313192	-0.4121374368111644	NA	NA	NA	NA	NA
Excit.L5_6_NP	ENSG00000134313	KIDINS220	-0.7780019202298949	0.4367671058400667	0.7210889585313192	-0.2131367028990087	0.6636663170353329	4825	1.6295864414771257	Oligo.2	2.4554303866989358
Excit.L5_6_NP	ENSG00000287628	ENSG00000287628	-0.7780464605657897	0.4367408616676931	0.7210889585313192	-0.17794075556248742	NA	NA	NA	NA	NA
Excit.L5_6_NP	ENSG00000276410	H2BC3	-0.7782055891952113	0.43664710691560515	0.7210525995847458	-0.14141957956398934	NA	NA	NA	NA	NA
Excit.L5_6_NP	ENSG00000255097	ENSG00000255097	-0.7784394094513117	0.436509366729088	0.7209343140248997	-0.24105096416112773	NA	NA	NA	NA	NA
Excit.L5_6_NP	ENSG00000271788	ENSG00000271788	-0.7785492875150862	0.4364446477864583	0.7209104367516622	-0.26291772253847234	NA	NA	NA	NA	NA
Excit.L5_6_NP	ENSG00000141161	UNC45B	-0.7786310950158069	0.43639646619726746	0.7208789035643148	-0.18554600738643465	NA	NA	NA	NA	NA
Excit.L5_6_NP	ENSG00000239605	STPG4	-0.7787685931640561	0.43631549179540097	0.7208412485292377	-0.46374833185759784	NA	NA	NA	NA	NA
Excit.L5_6_NP	ENSG00000197565	COL4A6	-0.7793691512359903	0.4359619172244854	0.7204492370005168	-0.5760048376796234	NA	NA	NA	NA	NA
Excit.L5_6_NP	ENSG00000163682	RPL9	-0.7794211359664035	0.435931319343529	0.7204492370005168	-0.31505156573453996	0.48436358783232897	6332	0.429713186737096	Vasc.Endo	0.8871707071544958
Excit.L5_6_NP	ENSG00000267316	ENSG00000267316	-0.779662380034498	0.4357893408562341	0.7203562048173893	-0.19590468550436105	NA	NA	NA	NA	NA
Excit.L5_6_NP	ENSG00000120159	CAAP1	-0.7800941966165138	0.43553527212991927	0.7200803338256873	-0.32001134976805595	0.5730260267470384	5699	0.43376986001491874	Inhib.Pvalb	0.7569810789875446
Excit.L5_6_NP	ENSG00000269720	CCDC194	-0.7801421597961923	0.4355070572266354	0.7200803338256873	-0.3967766235577088	NA	NA	NA	NA	NA
Excit.L5_6_NP	ENSG00000260370	ENSG00000260370	-0.7803223584740108	0.4354010626781246	0.7200506095277581	-0.547573344957419	NA	NA	NA	NA	NA
Excit.L5_6_NP	ENSG00000167608	TMC4	-0.7804193818494338	0.43534399879566243	0.7200042908734242	-0.38126659541865127	NA	NA	NA	NA	NA
Excit.L5_6_NP	ENSG00000277157	H4C4	-0.7804286079699935	0.43533857271744947	0.7200042908734242	-0.19101486944058013	NA	NA	NA	NA	NA
Excit.L5_6_NP	ENSG00000285894	ENSG00000285894	-0.7805201336693328	0.4352847466193921	0.7200024044608861	-0.19546048712256314	NA	NA	NA	NA	NA
Excit.L5_6_NP	ENSG00000289154	ENSG00000289154	-0.7805479270698588	0.435268402132279	0.7200024044608861	-0.39062732439928927	NA	NA	NA	NA	NA
Excit.L5_6_NP	ENSG00000148483	TMEM236	-0.7805633469789682	0.4352593342870813	0.7200024044608861	-0.5019050147615992	NA	NA	NA	NA	NA
Excit.L5_6_NP	ENSG00000287899	ENSG00000287899	-0.7807163188788745	0.435169383412806	0.7200024044608861	-0.27273975745915957	NA	NA	NA	NA	NA
Excit.L5_6_NP	ENSG00000289178	ENSG00000289178	-0.7809638764268418	0.435023836845324	0.7200024044608861	-0.6794124814761209	NA	NA	NA	NA	NA
Excit.L5_6_NP	ENSG00000113580	NR3C1	-0.7810712346370651	0.43496072645771167	0.7199951103287973	-0.24870654922396931	0.6248505474592787	5223	1.4801429626292189	Vasc.Endo	2.3687951761387858
Excit.L5_6_NP	ENSG00000288919	ENSG00000288919	-0.7813194652619805	0.43481482467231114	0.7199029640719969	-0.1344316181704229	NA	NA	NA	NA	NA
Excit.L5_6_NP	ENSG00000107485	GATA3	-0.7814742215692847	0.43472387833648696	0.7199029640719969	-0.22410345385883285	NA	NA	NA	NA	NA
Excit.L5_6_NP	ENSG00000116521	SCAMP3	-0.7816501533149967	0.4346205010996228	0.7198647160783807	-0.40193172679410194	NA	NA	NA	NA	NA
Excit.L5_6_NP	ENSG00000169508	GPR183	-0.7817834904737688	0.43454216185312355	0.7197830729091178	-0.781638598510953	NA	NA	NA	NA	NA
Excit.L5_6_NP	ENSG00000135624	CCT7	-0.7819775743254954	0.43442814685419384	0.7196423209470502	-0.41529417941040797	NA	NA	NA	NA	NA
Excit.L5_6_NP	ENSG00000117360	PRPF3	-0.7819822016133741	0.4344254287546958	0.7196423209470502	-0.2623452044959147	0.6806973931573682	4642	0.3642234322543463	Astro.1	0.5350739343438953
Excit.L5_6_NP	ENSG00000177464	GPR4	-0.782377609538237	0.4341931998711729	0.7194936132678658	-0.3030840379260605	NA	NA	NA	NA	NA
Excit.L5_6_NP	ENSG00000288900	ENSG00000288900	-0.7824115472911362	0.4341732710786832	0.7194936132678658	-0.24295385235169664	NA	NA	NA	NA	NA
Excit.L5_6_NP	ENSG00000162676	GFI1	-0.7826598001811904	0.4340275091026258	0.7194114833152553	-0.20128648412061703	NA	NA	NA	NA	NA
Excit.L5_6_NP	ENSG00000162618	ADGRL4	-0.7826972747885512	0.4340055083038592	0.7194114833152553	-0.7343216666221124	NA	NA	NA	NA	NA
Excit.L5_6_NP	ENSG00000234956	LINC02539	-0.7827448372337341	0.43397758601137437	0.7194114833152553	-0.14333333563558937	NA	NA	NA	NA	NA
Excit.L5_6_NP	ENSG00000124440	HIF3A	-0.7829402097895285	0.43386290034434005	0.7193162754162821	-1.0495733700661118	NA	NA	NA	NA	NA
Excit.L5_6_NP	ENSG00000112619	PRPH2	-0.7829583624071602	0.4338522454651028	0.7193162754162821	-0.405243386657609	NA	NA	NA	NA	NA
Excit.L5_6_NP	ENSG00000286953	ENSG00000286953	-0.7831432361509688	0.4337437404095672	0.7193162754162821	-0.338328557568605	NA	NA	NA	NA	NA
Excit.L5_6_NP	ENSG00000290535	ENSG00000290535	-0.7832206178594675	0.4336983286388615	0.7193162754162821	-0.45277855307485626	NA	NA	NA	NA	NA
Excit.L5_6_NP	ENSG00000273394	ENSG00000273394	-0.7833339339740816	0.4336318335837407	0.7193162754162821	-0.1420722838056437	NA	NA	NA	NA	NA
Excit.L5_6_NP	ENSG00000111783	RFX4	-0.783646274331242	0.4334485796361496	0.7191031045155222	-0.9946723184682243	NA	NA	NA	NA	NA
Excit.L5_6_NP	ENSG00000104825	NFKBIB	-0.7837368141314738	0.4333954672041249	0.7191031045155222	-0.44541845822440373	NA	NA	NA	NA	NA
Excit.L5_6_NP	ENSG00000121316	PLBD1	-0.7840198952890519	0.4332294305385469	0.719060410232331	-0.5812020531969821	NA	NA	NA	NA	NA
Excit.L5_6_NP	ENSG00000168143	FAM83B	-0.7841031494848796	0.43318060615359044	0.719060410232331	-0.1956167804540294	NA	NA	NA	NA	NA
Excit.L5_6_NP	ENSG00000239462	ENSG00000239462	-0.7843706139630403	0.43302377330943576	0.718901855996772	-0.452225661563846	NA	NA	NA	NA	NA
Excit.L5_6_NP	ENSG00000286266	ENSG00000286266	-0.7845345594831077	0.43292765702960057	0.7188386050116257	-0.20023596598377677	NA	NA	NA	NA	NA
Excit.L5_6_NP	ENSG00000115468	EFHD1	-0.7845920952151558	0.4328939285086679	0.7188307678378872	-0.8415169651243921	NA	NA	NA	NA	NA
Excit.L5_6_NP	ENSG00000185127	C6orf120	-0.7847027450671448	0.43282906777983743	0.7188035707839654	-0.4410670199213032	NA	NA	NA	NA	NA
Excit.L5_6_NP	ENSG00000168724	DNAJC21	-0.7848364754261823	0.43275068523877214	0.718778334214244	-0.3104723774400052	0.47992012360761244	6366	0.3189137790135518	Inhib.Pvalb	0.6645142875365212
Excit.L5_6_NP	ENSG00000183888	SRARP	-0.7850982503993463	0.43259727652924107	0.7185789323230053	-0.40053933339022196	NA	NA	NA	NA	NA
Excit.L5_6_NP	ENSG00000108786	HSD17B1	-0.7852468972169229	0.43251017866353525	0.718482417864343	-0.3751438394163753	NA	NA	NA	NA	NA
Excit.L5_6_NP	ENSG00000176692	FOXC2	-0.7854328418276354	0.4324012409098462	0.7183496077866712	-0.3817703566984224	NA	NA	NA	NA	NA
Excit.L5_6_NP	ENSG00000084072	PPIE	-0.7856491118580383	0.4322745566866375	0.7182782664748532	-0.44147670804609157	NA	NA	NA	NA	NA
Excit.L5_6_NP	ENSG00000238045	MVP-DT	-0.7859913030451178	0.4320741557745654	0.7180950757943482	-0.4285636479885882	NA	NA	NA	NA	NA
Excit.L5_6_NP	ENSG00000044574	HSPA5	-0.7860989487724784	0.43201112525770247	0.7180866436735892	-0.42670361221123954	0.4269683829221074	6675	0.29243618100166574	Vasc.Endo	0.6849129647499341
Excit.L5_6_NP	ENSG00000280169	ENSG00000280169	-0.7863938005849255	0.4318385060438026	0.7178960270874432	-0.2070126417969224	NA	NA	NA	NA	NA
Excit.L5_6_NP	ENSG00000275356	LINC03043	-0.7866852915261805	0.4316678937867261	0.7177086961912958	-0.24297161039281234	NA	NA	NA	NA	NA
Excit.L5_6_NP	ENSG00000233420	ENSG00000233420	-0.7868340678635038	0.43158082874910075	0.7176120872577814	-0.7910686632101622	NA	NA	NA	NA	NA
Excit.L5_6_NP	ENSG00000262370	ENSG00000262370	-0.7869427155235933	0.43151725375828276	0.7175545261126189	-0.32408000372983875	NA	NA	NA	NA	NA
Excit.L5_6_NP	ENSG00000226985	LINC01203	-0.7875402965039155	0.43116767748985607	0.7171175950197083	-0.35989940078606786	NA	NA	NA	NA	NA
Excit.L5_6_NP	ENSG00000255087	ENSG00000255087	-0.7877366951709993	0.4310528230216736	0.7170323838436102	-0.5466730993968428	NA	NA	NA	NA	NA
Excit.L5_6_NP	ENSG00000275894	ENSG00000275894	-0.7880185120956898	0.43088804677982184	0.7168930978383232	-0.2469886275125736	NA	NA	NA	NA	NA
Excit.L5_6_NP	ENSG00000014257	ACP3	-0.7883040106310362	0.4307211552522082	0.7167116725187832	-0.6247346037573579	NA	NA	NA	NA	NA
Excit.L5_6_NP	ENSG00000232118	BACH1-AS1	-0.7883344018920806	0.4307033918955565	0.7167116725187832	-0.2430878996586943	NA	NA	NA	NA	NA
Excit.L5_6_NP	ENSG00000198553	KCNRG	-0.7883956955872972	0.43066756770242764	0.7167116725187832	-0.2360404627118246	NA	NA	NA	NA	NA
Excit.L5_6_NP	ENSG00000266120	ENSG00000266120	-0.7884904423478338	0.43061219467633305	0.7166747386714711	-0.15938563635298758	NA	NA	NA	NA	NA
Excit.L5_6_NP	ENSG00000111432	FZD10	-0.7885870923691393	0.43055571358781153	0.7166467364998221	-0.2626488346965534	NA	NA	NA	NA	NA
Excit.L5_6_NP	ENSG00000136514	RTP4	-0.7886165743836469	0.4305384855168336	0.7166467364998221	-0.2790659320981419	NA	NA	NA	NA	NA
Excit.L5_6_NP	ENSG00000214872	SMTNL1	-0.7887630174818758	0.43045291616049075	0.7166021674475621	-0.2701758417150005	NA	NA	NA	NA	NA
Excit.L5_6_NP	ENSG00000267659	LINC01482	-0.7887652911873723	0.43045158767110947	0.7166021674475621	-0.6822930447062984	NA	NA	NA	NA	NA
Excit.L5_6_NP	ENSG00000132000	PODNL1	-0.7889939266378982	0.4303180118426345	0.7165956383663864	-0.32413473314183266	NA	NA	NA	NA	NA
Excit.L5_6_NP	ENSG00000227811	INKA2-AS1	-0.789224202734556	0.43018350186221754	0.7164906019724258	-0.2513762728358244	NA	NA	NA	NA	NA
Excit.L5_6_NP	ENSG00000235725	LINC03050	-0.789560374334851	0.42998717959903954	0.7162117571058816	-0.4001729894809007	NA	NA	NA	NA	NA
Excit.L5_6_NP	ENSG00000286213	ENSG00000286213	-0.7896553417021208	0.42993172864969076	0.7162117571058816	-0.33811060824173855	NA	NA	NA	NA	NA
Excit.L5_6_NP	ENSG00000187010	RHD	-0.7896973185317202	0.4299072199240247	0.7162117571058816	-0.4714813182545553	NA	NA	NA	NA	NA
Excit.L5_6_NP	ENSG00000196421	C20orf204	-0.7897055341053789	0.4299024232480756	0.7162117571058816	-0.3407838504219614	NA	NA	NA	NA	NA
Excit.L5_6_NP	ENSG00000232413	ENSG00000232413	-0.7902256909980294	0.4295987921965264	0.7160461472139588	-0.21452124796148528	NA	NA	NA	NA	NA
Excit.L5_6_NP	ENSG00000174326	SLC16A11	-0.7903974559992301	0.4294985552707479	0.7159753918337795	-0.35559275445320093	NA	NA	NA	NA	NA
Excit.L5_6_NP	ENSG00000287823	ENSG00000287823	-0.7904903929939807	0.4294443256911121	0.7159331532982883	-0.1711017200653922	NA	NA	NA	NA	NA
Excit.L5_6_NP	ENSG00000138347	MYPN	-0.7905752389409736	0.4293948207913787	0.7158987861946016	-0.34175126164169173	NA	NA	NA	NA	NA
Excit.L5_6_NP	ENSG00000203593	ENSG00000203593	-0.7907827966502367	0.4292737315013181	0.7157641460689735	-0.3686260030160926	NA	NA	NA	NA	NA
Excit.L5_6_NP	ENSG00000290439	HSD17B7P2	-0.7909567261005481	0.42917227626772536	0.7157203718900488	-0.427625644709145	NA	NA	NA	NA	NA
Excit.L5_6_NP	ENSG00000258048	PPP1R12A-AS2	-0.7912824427253023	0.42898231922454655	0.7156443968213453	-0.6419323169493983	NA	NA	NA	NA	NA
Excit.L5_6_NP	ENSG00000258451	EGILA	-0.7915854159037022	0.42880567005879366	0.7153978660241639	-0.19419251546448535	NA	NA	NA	NA	NA
Excit.L5_6_NP	ENSG00000187764	SEMA4D	-0.7918096048116603	0.42867498351245237	0.7152677997553039	-0.5325633588453748	0.24797381078169317	7401	0.61758631868738	Oligo.2	2.490530418275016
Excit.L5_6_NP	ENSG00000234207	LINC01830	-0.7918280238700584	0.42866424751359256	0.7152677997553039	-0.2606308848526174	NA	NA	NA	NA	NA
Excit.L5_6_NP	ENSG00000267904	ENSG00000267904	-0.7918844818331142	0.4286313405843699	0.7152677997553039	-0.3953686246253568	NA	NA	NA	NA	NA
Excit.L5_6_NP	ENSG00000082898	XPO1	-0.7919085273093412	0.42861732595276214	0.7152677997553039	-0.17017672205808504	0.7483035580494053	3771	1.3548063154315455	Astro.1	1.8105036396767968
Excit.L5_6_NP	ENSG00000288581	ENSG00000288581	-0.791980022273862	0.4285756575050036	0.7152677997553039	-0.4657413143846434	NA	NA	NA	NA	NA
Excit.L5_6_NP	ENSG00000197880	MDS2	-0.7920274919488485	0.4285479926971347	0.7152677997553039	-0.5010241892997364	NA	NA	NA	NA	NA
Excit.L5_6_NP	ENSG00000213064	SFT2D2	-0.7920921667221341	0.4285103026205481	0.7152677997553039	-0.5582996569242656	NA	NA	NA	NA	NA
Excit.L5_6_NP	ENSG00000185168	LINC00482	-0.7921525072880594	0.4284751401021315	0.7152677997553039	-0.2379854924542772	NA	NA	NA	NA	NA
Excit.L5_6_NP	ENSG00000185262	UBALD2	-0.7924911359150382	0.4282778407765647	0.7151913804463423	-0.41826389173023054	NA	NA	NA	NA	NA
Excit.L5_6_NP	ENSG00000285999	ENSG00000285999	-0.792543141765494	0.4282475446650714	0.7151913804463423	-0.5283029344045389	NA	NA	NA	NA	NA
Excit.L5_6_NP	ENSG00000235016	SEMA3F-AS1	-0.7928447345411253	0.4280718758232229	0.7150802146486147	-0.2879493075865468	NA	NA	NA	NA	NA
Excit.L5_6_NP	ENSG00000185652	NTF3	-0.7930340763457064	0.42796161131014987	0.7150005884752909	-0.3390918557026582	NA	NA	NA	NA	NA
Excit.L5_6_NP	ENSG00000134255	CEPT1	-0.7931181389591939	0.427912662172944	0.7149670129219575	-0.28552524152492076	0.6359284887271349	5108	0.5671227465218284	Macro	0.891802705139021
Excit.L5_6_NP	ENSG00000116580	GON4L	-0.7932402825674576	0.4278415445273841	0.7148963906533093	-0.17805880959190598	0.7522626732679841	3717	0.6875433519154176	Vasc.Endo	0.9139671239150915
Excit.L5_6_NP	ENSG00000146834	MEPCE	-0.7932905606136219	0.4278122723312422	0.7148963906533093	-0.4295569597392608	NA	NA	NA	NA	NA
Excit.L5_6_NP	ENSG00000166816	LDHD	-0.7935237617291289	0.4276765164408416	0.7148963906533093	-0.4313706636651625	NA	NA	NA	NA	NA
Excit.L5_6_NP	ENSG00000092036	HAUS4	-0.793568330555717	0.4276505739674362	0.7148963906533093	-0.4941804902492803	NA	NA	NA	NA	NA
Excit.L5_6_NP	ENSG00000046653	GPM6B	-0.7937422609436392	0.42754934193020677	0.714821710514573	-0.6671192677751075	0.3908907226183898	6870	1.7338785044932445	Oligo.2	4.4357115791309205
Excit.L5_6_NP	ENSG00000179348	GATA2	-0.7938110352250867	0.42750931735555164	0.714821710514573	-0.35304528489730624	NA	NA	NA	NA	NA
Excit.L5_6_NP	ENSG00000161847	RAVER1	-0.7940121592816155	0.4273922817142073	0.7147506538787455	-0.4145341018170285	NA	NA	NA	NA	NA
Excit.L5_6_NP	ENSG00000230105	ENSG00000230105	-0.7940370141894058	0.4273778197494148	0.7147506538787455	-0.3291153964558532	NA	NA	NA	NA	NA
Excit.L5_6_NP	ENSG00000222020	HDAC4-AS1	-0.7941829869661182	0.4272928904492741	0.7147356337668728	-0.43526809561000857	NA	NA	NA	NA	NA
Excit.L5_6_NP	ENSG00000261161	ENSG00000261161	-0.7942569148214417	0.4272498817957524	0.7147356337668728	-0.376471334687722	NA	NA	NA	NA	NA
Excit.L5_6_NP	ENSG00000142347	MYO1F	-0.7942955495725702	0.42722740644714363	0.7147356337668728	-0.8506473314407791	NA	NA	NA	NA	NA
Excit.L5_6_NP	ENSG00000106018	VIPR2	-0.794360641284526	0.4271895416082243	0.7147356337668728	-0.8105275296459249	NA	NA	NA	NA	NA
Excit.L5_6_NP	ENSG00000288739	ENSG00000288739	-0.7943743097271994	0.42718159071603623	0.7147356337668728	-0.1924831275744085	NA	NA	NA	NA	NA
Excit.L5_6_NP	ENSG00000230728	ENSG00000230728	-0.7945896988468109	0.42705631091358087	0.7147356337668728	-0.22645155026974387	NA	NA	NA	NA	NA
Excit.L5_6_NP	ENSG00000113594	LIFR	-0.7946230543352767	0.4270369118096291	0.7147356337668728	-0.7857597742804264	0.19458747875153362	7511	0.627435805452951	Astro.4	3.2244407989586836
Excit.L5_6_NP	ENSG00000287195	ENSG00000287195	-0.7951603293826628	0.4267245107363502	0.7145717918669251	-0.614552114207557	NA	NA	NA	NA	NA
Excit.L5_6_NP	ENSG00000259039	ENSG00000259039	-0.7952960570720804	0.426645612359821	0.7144879552798787	-0.4288329497164346	NA	NA	NA	NA	NA
Excit.L5_6_NP	ENSG00000112818	MEP1A	-0.7954079481242305	0.426580576604383	0.7144273241590031	-0.34102003168149075	NA	NA	NA	NA	NA
Excit.L5_6_NP	ENSG00000148737	TCF7L2	-0.795541284905311	0.42650308325628017	0.714353593676403	-0.5337729581331356	0.27566952024417063	7313	0.7955143475906452	Astro.1	2.885753734711146
Excit.L5_6_NP	ENSG00000112041	TULP1	-0.7955540020823539	0.4264956926522214	0.714353593676403	-0.17355702116111546	NA	NA	NA	NA	NA
Excit.L5_6_NP	ENSG00000247381	PLUT	-0.7955589313227641	0.4264928280378305	0.714353593676403	-0.22081741610709893	NA	NA	NA	NA	NA
Excit.L5_6_NP	ENSG00000254211	LINC01485	-0.7957829632860982	0.42636264434658055	0.714353593676403	-0.3096365180595204	NA	NA	NA	NA	NA
Excit.L5_6_NP	ENSG00000257553	ENSG00000257553	-0.7958287794045343	0.4263360237218381	0.714353593676403	-0.2527390919389143	NA	NA	NA	NA	NA
Excit.L5_6_NP	ENSG00000266962	HSD17B1-AS1	-0.7958370793370776	0.426331201300438	0.714353593676403	-0.3728053596843656	NA	NA	NA	NA	NA
Excit.L5_6_NP	ENSG00000198435	NRARP	-0.7959832196766459	0.4262462961558281	0.714353593676403	-0.6186170591176201	NA	NA	NA	NA	NA
Excit.L5_6_NP	ENSG00000288600	ENSG00000288600	-0.7959957312577446	0.4262390275911828	0.714353593676403	-0.1394284704036305	NA	NA	NA	NA	NA
Excit.L5_6_NP	ENSG00000231441	DST-AS1	-0.7965772472252958	0.4259012775828429	0.7142067847670601	-0.5056480630852946	NA	NA	NA	NA	NA
Excit.L5_6_NP	ENSG00000129467	ADCY4	-0.7973773531659208	0.4254368242102614	0.7138275121449131	-0.4412794005857617	NA	NA	NA	NA	NA
Excit.L5_6_NP	ENSG00000006016	CRLF1	-0.7974877790436987	0.4253727463789144	0.7138275121449131	-0.5747603332992085	NA	NA	NA	NA	NA
Excit.L5_6_NP	ENSG00000148450	MSRB2	-0.7976266261267555	0.4252921843267191	0.7138133519111419	-0.33589138050175255	0.689925563552198	4523	0.2325608004510423	Inhib.Lamp5_Lhx6	0.33708100226590215
Excit.L5_6_NP	ENSG00000205221	VIT	-0.7976676777889491	0.4252683669823142	0.7138133519111419	-0.4759638097610779	NA	NA	NA	NA	NA
Excit.L5_6_NP	ENSG00000248898	PELO-AS1	-0.7977739352231562	0.42520672219070554	0.7137666018077281	-0.6439593785698592	NA	NA	NA	NA	NA
Excit.L5_6_NP	ENSG00000286116	ENSG00000286116	-0.7977770187319718	0.4252049333844292	0.7137666018077281	-0.26817618974577073	NA	NA	NA	NA	NA
Excit.L5_6_NP	ENSG00000151665	PIGF	-0.7978693736936882	0.42515135843029683	0.7137666018077281	-0.3434432632623447	0.5642571747492938	5766	0.28942067617600453	OPC.3	0.5129233426311284
Excit.L5_6_NP	ENSG00000173171	MTX1	-0.7984047280684433	0.42484087808144033	0.7134186285146539	-0.42471058401152567	NA	NA	NA	NA	NA
Excit.L5_6_NP	ENSG00000226891	LINC01359	-0.7984094486940551	0.4248381409310046	0.7134186285146539	-0.49361228026216053	NA	NA	NA	NA	NA
Excit.L5_6_NP	ENSG00000268355	ENSG00000268355	-0.7984700626168997	0.42480299620443085	0.7134186285146539	-0.2811871565842763	NA	NA	NA	NA	NA
Excit.L5_6_NP	ENSG00000182197	EXT1	-0.798740478586118	0.4246462263014892	0.7133089403301859	-0.3094448951231346	0.46669959689569235	6447	1.7404207963774208	Inhib.Lamp5_Lhx6	3.729209984225476
Excit.L5_6_NP	ENSG00000170619	COMMD5	-0.7988726642359396	0.42456960583144376	0.7132285833166007	-0.41548578817954834	NA	NA	NA	NA	NA
Excit.L5_6_NP	ENSG00000254985	RSF1-IT2	-0.7988941342336611	0.4245571616643079	0.7132285833166007	-0.2995662808737798	NA	NA	NA	NA	NA
Excit.L5_6_NP	ENSG00000189308	LIN54	-0.7990402333135718	0.4244724872432738	0.7131621285435165	-0.37269100675636685	0.573363221276202	5697	0.37749419252338573	Oligo.2	0.6583857815001676
Excit.L5_6_NP	ENSG00000166444	DENND2B	-0.7990822862889885	0.42444811649709646	0.7131621285435165	-0.46361453573442	0.27021228884689286	7338	0.6237825117125905	Vasc.PC	2.3084905367351256
Excit.L5_6_NP	ENSG00000197467	COL13A1	-0.7991761458559237	0.42439372549625576	0.7131265015119832	-0.48656094860270305	NA	NA	NA	NA	NA
Excit.L5_6_NP	ENSG00000163710	PCOLCE2	-0.7996086484201201	0.4241431458452676	0.7129955331419667	-0.7207857666569942	NA	NA	NA	NA	NA
Excit.L5_6_NP	ENSG00000084207	GSTP1	-0.7996540998340567	0.4241168176250504	0.7129955331419667	-0.4903946206336537	NA	NA	NA	NA	NA
Excit.L5_6_NP	ENSG00000198952	SMG5	-0.7996994200325804	0.42409056636589637	0.7129955331419667	-0.3038201823859238	0.8045550692102549	2946	0.28525278641128865	Oligo.2	0.3545472489425623
Excit.L5_6_NP	ENSG00000275278	ENSG00000275278	-0.799839464555929	0.4240094530299747	0.7129642563671557	-0.4075777998063606	NA	NA	NA	NA	NA
Excit.L5_6_NP	ENSG00000136448	NMT1	-0.7998902309893968	0.4239800515200538	0.7129631973851067	-0.3298077050714218	0.5181071422814895	6108	0.6577413766738998	OPC.3	1.2695084143745436
Excit.L5_6_NP	ENSG00000290554	ADCY10P1	-0.8001270506739284	0.4238429125750418	0.7128361820504995	-0.4458645357655701	NA	NA	NA	NA	NA
Excit.L5_6_NP	ENSG00000275591	XKR5	-0.8003539516077436	0.42371154182218373	0.7127535134311122	-0.15816920871205628	NA	NA	NA	NA	NA
Excit.L5_6_NP	ENSG00000235806	ENSG00000235806	-0.800408705433358	0.42367984411072124	0.7127485768542887	-0.26654523124534624	NA	NA	NA	NA	NA
Excit.L5_6_NP	ENSG00000135773	CAPN9	-0.8004447564581549	0.4236589744559265	0.7127485768542887	-0.4616782987665247	NA	NA	NA	NA	NA
Excit.L5_6_NP	ENSG00000278705	H4C2	-0.8006995693327825	0.42351148246489845	0.7126104797637118	-0.19369411737230127	NA	NA	NA	NA	NA
Excit.L5_6_NP	ENSG00000183734	ASCL2	-0.8013019675265312	0.42316291920148785	0.7122658020522259	-0.263046106979473	NA	NA	NA	NA	NA
Excit.L5_6_NP	ENSG00000124107	SLPI	-0.8013213526063676	0.4231517052845356	0.7122658020522259	-0.2509146486989362	NA	NA	NA	NA	NA
Excit.L5_6_NP	ENSG00000160404	TOR2A	-0.8013608356182168	0.4231288656174993	0.7122658020522259	-0.43128898019704803	NA	NA	NA	NA	NA
Excit.L5_6_NP	ENSG00000131042	LILRB2	-0.8014367777538127	0.4230849375390242	0.7122658020522259	-0.4834641133511901	NA	NA	NA	NA	NA
Excit.L5_6_NP	ENSG00000268001	CARD8-AS1	-0.8015352461462125	0.4230279833222782	0.7122658020522259	-0.3582415465809978	NA	NA	NA	NA	NA
Excit.L5_6_NP	ENSG00000101447	FAM83D	-0.80167078963980265	0.42294959218503425	0.7122658020522259	-0.4044364830513747	NA	NA	NA	NA	NA
Excit.L5_6_NP	ENSG00000287608	ENSG00000287608	-0.8017243096460216	0.42291864141055324	0.7122658020522259	-0.43525886254179713	NA	NA	NA	NA	NA
Excit.L5_6_NP	ENSG00000237357	FAM88E	-0.8018456180148665	0.4228484933480994	0.7122658020522259	-0.3231166645379811	NA	NA	NA	NA	NA
Excit.L5_6_NP	ENSG00000168175	MAPK1IP1L	-0.8018891203320482	0.4228233392586743	0.7122658020522259	-0.2503823446068581	0.8420616998938429	2411	0.5921656011479867	Vasc.PC	0.7032330305755977
Excit.L5_6_NP	ENSG00000261172	ENSG00000261172	-0.8021765066419383	0.422657187615049	0.7121885699103029	-0.23030320145246155	NA	NA	NA	NA	NA
Excit.L5_6_NP	ENSG00000286423	ENSG00000286423	-0.8022420913921603	0.4226192753325684	0.7121731140932366	-0.5165804598013088	NA	NA	NA	NA	NA
Excit.L5_6_NP	ENSG00000100811	YY1	-0.8022599236723809	0.4226089674513389	0.7121731140932366	-0.22124452215396648	0.793849944953032	3088	0.6748192349866116	Vasc.PC	0.8500589302510276
Excit.L5_6_NP	ENSG00000289324	ENSG00000289324	-0.8022796759254344	0.4225975499093747	0.7121731140932366	-0.1500460241048971	NA	NA	NA	NA	NA
Excit.L5_6_NP	ENSG00000248385	TARM1	-0.8027133521404203	0.4223469144323666	0.7120531051594805	-0.17652675952500071	NA	NA	NA	NA	NA
Excit.L5_6_NP	ENSG00000240499	ENSG00000240499	-0.8027878627120131	0.4223038611534964	0.7120531051594805	-0.6484657472147906	NA	NA	NA	NA	NA
Excit.L5_6_NP	ENSG00000284734	ENSG00000284734	-0.8028165536319398	0.42228728381469216	0.7120531051594805	-0.22698096665808754	NA	NA	NA	NA	NA
Excit.L5_6_NP	ENSG00000166716	ZNF592	-0.8030683369453958	0.42214182221236485	0.7119495238836454	-0.27911752872550827	0.6073481540139073	5386	0.45752177035382513	Micro.3	0.7533105473855587
Excit.L5_6_NP	ENSG00000099810	MTAP	-0.8031170237352349	0.42211369801419885	0.7119495238836454	-0.46595089373684284	0.39213848556369213	6867	0.4390588854614914	Micro.3	1.1196526268783642
Excit.L5_6_NP	ENSG00000248243	LINC02014	-0.803248497311732	0.42203775705919566	0.7119193750801136	-0.18074949029468418	NA	NA	NA	NA	NA
Excit.L5_6_NP	ENSG00000228086	ENSG00000228086	-0.803523654611729	0.42187884836471756	0.7116997659798285	-0.33344761918266724	NA	NA	NA	NA	NA
Excit.L5_6_NP	ENSG00000258214	ENSG00000258214	-0.803577321172217	0.4218478589773448	0.7116959385524648	-0.36164576022478	NA	NA	NA	NA	NA
Excit.L5_6_NP	ENSG00000274023	ENSG00000274023	-0.8036866653531417	0.4217847230667626	0.7116378727850737	-0.2404387948859317	NA	NA	NA	NA	NA
Excit.L5_6_NP	ENSG00000268931	ENSG00000268931	-0.8040028262559622	0.42160220130855464	0.7114391354004179	-0.18662942110737818	NA	NA	NA	NA	NA
Excit.L5_6_NP	ENSG00000177406	NINJ2-AS1	-0.8041907351047862	0.42149374228786196	0.7114375678695742	-0.546646057474154	NA	NA	NA	NA	NA
Excit.L5_6_NP	ENSG00000164626	KCNK5	-0.804196065862766	0.4214906656692944	0.7114375678695742	-0.1857249868991444	NA	NA	NA	NA	NA
Excit.L5_6_NP	ENSG00000289870	ENSG00000289870	-0.8042690656168366	0.4214485355776615	0.7114375678695742	-0.1536404678841539	NA	NA	NA	NA	NA
Excit.L5_6_NP	ENSG00000114805	PLCH1	-0.8042961372659961	0.4214329124408308	0.7114375678695742	-0.9269229851058215	NA	NA	NA	NA	NA
Excit.L5_6_NP	ENSG00000227773	ASH1L-IT1	-0.8043703473086573	0.4213900873287135	0.7114375678695742	-0.24088466715468043	NA	NA	NA	NA	NA
Excit.L5_6_NP	ENSG00000123146	ADGRE5	-0.8044350202900106	0.42135276794683996	0.7114375678695742	-0.5881510016168969	NA	NA	NA	NA	NA
Excit.L5_6_NP	ENSG00000075461	CACNG4	-0.8047006399724552	0.42119951314487347	0.7113770403305592	-1.0083079822680332	NA	NA	NA	NA	NA
Excit.L5_6_NP	ENSG00000287150	ENSG00000287150	-0.8047926397006817	0.42114643962729137	0.7113668322752328	-0.5177204056794711	NA	NA	NA	NA	NA
Excit.L5_6_NP	ENSG00000286787	ENSG00000286787	-0.8048916231262886	0.42108934169001755	0.7113668322752328	-0.432128432157575	NA	NA	NA	NA	NA
Excit.L5_6_NP	ENSG00000139233	LLPH	-0.8049441535275543	0.42105904172225506	0.7113668322752328	-0.446008244943603	NA	NA	NA	NA	NA
Excit.L5_6_NP	ENSG00000125482	TTF1	-0.8049844399776942	0.4210358050346438	0.7113668322752328	-0.4009957655997415	NA	NA	NA	NA	NA
Excit.L5_6_NP	ENSG00000170439	METTL7B	-0.8050456371608988	0.421000508757157	0.7113668322752328	-0.2351040905053953	NA	NA	NA	NA	NA
Excit.L5_6_NP	ENSG00000285691	ENSG00000285691	-0.8050881003335462	0.4209760185880659	0.7113668322752328	-0.5545529681194198	NA	NA	NA	NA	NA
Excit.L5_6_NP	ENSG00000184058	TBX1	-0.8052151239133419	0.42090276413167516	0.7113668322752328	-0.24987224078148645	NA	NA	NA	NA	NA
Excit.L5_6_NP	ENSG00000197915	HRNR	-0.8052314058757929	0.420893374871246	0.7113668322752328	-0.36694866454242747	NA	NA	NA	NA	NA
Excit.L5_6_NP	ENSG00000249494	DMXL1-DT	-0.805264178364968	0.42087447645177534	0.7113668322752328	-0.531432827071882	NA	NA	NA	NA	NA
Excit.L5_6_NP	ENSG00000166855	CLPX	-0.8053159105679559	0.42084464583407066	0.7113668322752328	-0.3330171228276582	0.6956221099914122	4449	0.2999437846220817	Oligo.2	0.4311878249898996
Excit.L5_6_NP	ENSG00000249328	ENSG00000249328	-0.8054397621224717	0.42077323369891695	0.7113668322752328	-0.6723686229302182	NA	NA	NA	NA	NA
Excit.L5_6_NP	ENSG00000144848	ATG3	-0.8056234291189383	0.4206673454237656	0.7112538768832499	-0.3845153463466036	NA	NA	NA	NA	NA
Excit.L5_6_NP	ENSG00000259430	CERS3-AS1	-0.8058600767789664	0.4205309356759924	0.711071756127676	-0.34302814786457847	NA	NA	NA	NA	NA
Excit.L5_6_NP	ENSG00000164168	TMEM184C	-0.8059060449758658	0.42050444145285004	0.711071756127676	-0.37965627155889303	0.7333625725828171	3974	0.3240106708380999	Inhib.Pvalb	0.44181511703954607
Excit.L5_6_NP	ENSG00000286377	ENSG00000286377	-0.8062263077282299	0.4203198821114904	0.7109726176342991	-0.4164399167685872	NA	NA	NA	NA	NA
Excit.L5_6_NP	ENSG00000135241	PNPLA8	-0.8062575136617127	0.42030190146802104	0.7109726176342991	-0.2965112425485221	0.5136247510017627	6130	0.6343310545667181	Astro.1	1.235008736104583
Excit.L5_6_NP	ENSG00000276934	ENSG00000276934	-0.8063737162506963	0.4202349503186411	0.7109673571545022	-0.32477822844669074	NA	NA	NA	NA	NA
Excit.L5_6_NP	ENSG00000100439	ABHD4	-0.8065174168719851	0.42015216461364324	0.7109673571545022	-0.46063922854532346	NA	NA	NA	NA	NA
Excit.L5_6_NP	ENSG00000256469	ENSG00000256469	-0.8066452699410256	0.4200785167272727	0.7109374159610584	-0.3929460950522141	NA	NA	NA	NA	NA
Excit.L5_6_NP	ENSG00000225325	ENSG00000225325	-0.806689221436717	0.42005320086729003	0.7109374159610584	-0.20243971551378684	NA	NA	NA	NA	NA
Excit.L5_6_NP	ENSG00000136286	MYO1G	-0.8067770098729357	0.4200026378184495	0.7109061041763101	-0.3234342450185746	NA	NA	NA	NA	NA
Excit.L5_6_NP	ENSG00000261272	MUC22	-0.8068881739125381	0.41993861638519037	0.7108462951038335	-0.2980408760348634	NA	NA	NA	NA	NA
Excit.L5_6_NP	ENSG00000147434	CHRNA6	-0.8069382034624277	0.4199098053134065	0.7108460838684392	-0.39059003155246746	NA	NA	NA	NA	NA
Excit.L5_6_NP	ENSG00000256654	ENSG00000256654	-0.8070054562877756	0.4198710775162957	0.7108460838684392	-0.9500076861966774	NA	NA	NA	NA	NA
Excit.L5_6_NP	ENSG00000257279	ENSG00000257279	-0.8070894565091155	0.4198227086202704	0.7108443265876528	-0.47774406220242904	NA	NA	NA	NA	NA
Excit.L5_6_NP	ENSG00000268649	ENSG00000268649	-0.807437471501038	0.4196223500386752	0.7105536308567972	-0.21023148665913047	NA	NA	NA	NA	NA
Excit.L5_6_NP	ENSG00000215440	NPEPL1	-0.8074931217604282	0.41959031639111066	0.7105479423338839	-0.38287710026923477	NA	NA	NA	NA	NA
Excit.L5_6_NP	ENSG00000267014	LINC01532	-0.8076273053800318	0.41951308294679424	0.7104657049905386	-0.33022540205982714	NA	NA	NA	NA	NA
Excit.L5_6_NP	ENSG00000229269	ENSG00000229269	-0.8078562597992426	0.4193813206307859	0.7102911028112142	-0.2091844679760284	NA	NA	NA	NA	NA
Excit.L5_6_NP	ENSG00000267348	GEMIN7-AS1	-0.8080239313793878	0.41928484179721814	0.7101762392163408	-0.4654067317678222	NA	NA	NA	NA	NA
Excit.L5_6_NP	ENSG00000246541	SMARCAD1-DT	-0.8080512914829013	0.4192690999355505	0.7101762392163408	-0.30512139335880384	NA	NA	NA	NA	NA
Excit.L5_6_NP	ENSG00000258227	CLEC5A	-0.8081212364425854	0.4192288581076583	0.7101762392163408	-0.45921730280453305	NA	NA	NA	NA	NA
Excit.L5_6_NP	ENSG00000229855	ENSG00000229855	-0.8081582171112872	0.4192075827306413	0.7101762392163408	-0.5666233690266146	NA	NA	NA	NA	NA
Excit.L5_6_NP	ENSG00000286198	ENSG00000286198	-0.8082278876978289	0.4191675022197898	0.7101762392163408	-0.578038329442855	NA	NA	NA	NA	NA
Excit.L5_6_NP	ENSG00000173894	CBX2	-0.8085319887109398	0.4189925836088091	0.7100209411082739	-0.22183842841509804	NA	NA	NA	NA	NA
Excit.L5_6_NP	ENSG00000150594	ADRA2A	-0.8085462396503051	0.4189843875373417	0.7100209411082739	-0.4476948479733513	NA	NA	NA	NA	NA
Excit.L5_6_NP	ENSG00000196418	ZNF124	-0.8085888910540231	0.41895985821338133	0.7100209411082739	-0.516799106523891	NA	NA	NA	NA	NA
Excit.L5_6_NP	ENSG00000256658	ENSG00000256658	-0.8086478078829269	0.41892597584396174	0.7100209411082739	-0.18244566809944743	NA	NA	NA	NA	NA
Excit.L5_6_NP	ENSG00000125462	MIR9-1HG	-0.8088677919556714	0.41879947988463884	0.7099364558449412	-0.8836955333553962	0.1453228519444029	7596	0.4704180829617919	Astro.1	3.237055127033722
Excit.L5_6_NP	ENSG00000010327	STAB1	-0.8091735514656246	0.4186236984487324	0.7097841428367834	-0.8304167563751735	NA	NA	NA	NA	NA
Excit.L5_6_NP	ENSG00000266397	ENSG00000266397	-0.80925782309172	0.41857525825676833	0.7097505747641111	-0.40124991495985746	NA	NA	NA	NA	NA
Excit.L5_6_NP	ENSG00000095970	TREM2	-0.8093175007799932	0.4185409569103281	0.7097505747641111	-0.6464706865635896	NA	NA	NA	NA	NA
Excit.L5_6_NP	ENSG00000260911	ENSG00000260911	-0.8094978185161973	0.4184373245408418	0.7097109447037686	-0.5240294444207909	NA	NA	NA	NA	NA
Excit.L5_6_NP	ENSG00000137648	TMPRSS4	-0.8095584720653908	0.4184024690800312	0.7097004027519456	-0.2621304659909344	NA	NA	NA	NA	NA
Excit.L5_6_NP	ENSG00000118900	UBN1	-0.8097510033555982	0.41829183946426196	0.7096098981258583	-0.3083189097034503	0.6647117562723519	4810	0.31992379864960946	Vasc.Endo	0.48129703684453456
Excit.L5_6_NP	ENSG00000259319	JDP2-AS1	-0.8099205697773441	0.4181944198858635	0.7094932031200669	-0.34913101930826823	NA	NA	NA	NA	NA
Excit.L5_6_NP	ENSG00000166262	FAM227B	-0.8100440672470217	0.41812347634030167	0.7094214134688583	-0.5596785031959222	NA	NA	NA	NA	NA
Excit.L5_6_NP	ENSG00000205611	LINC01597	-0.8100968027689038	0.41809318440167054	0.7094185914457269	-0.42550878834476086	NA	NA	NA	NA	NA
Excit.L5_6_NP	ENSG00000099840	IZUMO4	-0.8102794624475511	0.4179882724216424	0.7093321329844848	-0.6281577768793335	NA	NA	NA	NA	NA
Excit.L5_6_NP	ENSG00000113391	FAM172A	-0.810374058077132	0.41793394680474494	0.7093321329844848	-0.14020213605605644	0.8450550240243259	2372	2.195490179311507	Excit.L6b	2.5980440526300064
Excit.L5_6_NP	ENSG00000182183	SHISAL2A	-0.8103988956066019	0.4179196834735689	0.7093321329844848	-0.5413350406706564	NA	NA	NA	NA	NA
Excit.L5_6_NP	ENSG00000285492	ENSG00000285492	-0.8104357103646751	0.4178985425640176	0.7093321329844848	-0.4075258010886569	NA	NA	NA	NA	NA
Excit.L5_6_NP	ENSG00000005243	COPZ2	-0.8104629789215979	0.4178828839762544	0.7093321329844848	-0.49892561594702284	NA	NA	NA	NA	NA
Excit.L5_6_NP	ENSG00000231064	THBS3-AS1	-0.8108575314386666	0.4176563564508806	0.7093321329844848	-0.7470272331968373	NA	NA	NA	NA	NA
Excit.L5_6_NP	ENSG00000177535	OR2B11	-0.8109643576525754	0.417595035949882	0.7093321329844848	-0.17671135587491352	NA	NA	NA	NA	NA
Excit.L5_6_NP	ENSG00000171517	LPAR3	-0.8111384101544377	0.4174951375236958	0.7092780411241727	-0.4289157027661497	NA	NA	NA	NA	NA
Excit.L5_6_NP	ENSG00000265206	MIR142HG	-0.8111444167953504	0.41749169022971544	0.7092780411241727	-0.5280251540798345	NA	NA	NA	NA	NA
Excit.L5_6_NP	ENSG00000197506	SLC28A3	-0.8111790083226055	0.4174718380026188	0.7092780411241727	-0.25038493949138313	NA	NA	NA	NA	NA
Excit.L5_6_NP	ENSG00000258859	LINC02296	-0.8113657435807246	0.41736467945425415	0.7092179610355092	-0.6709529034997515	NA	NA	NA	NA	NA
Excit.L5_6_NP	ENSG00000117091	CD48	-0.8114288637015887	0.41732846146947633	0.7092179610355092	-0.26734728549934655	NA	NA	NA	NA	NA
Excit.L5_6_NP	ENSG00000197291	RAMP2-AS1	-0.8114327092202587	0.41732625499158205	0.7092179610355092	-0.48179147779525755	NA	NA	NA	NA	NA
Excit.L5_6_NP	ENSG00000104131	EIF3J	-0.8114473523107156	0.4173178531566871	0.7092179610355092	-0.3098963562581769	0.8236096873360951	2661	0.399290022349346	Inhib.Chandelier	0.48480491243469975
Excit.L5_6_NP	ENSG00000250295	RDH10-AS1	-0.8116449422581082	0.41720449080911925	0.7092179610355092	-0.35464987906129314	NA	NA	NA	NA	NA
Excit.L5_6_NP	ENSG00000155850	SLC26A2	-0.8116564621074567	0.41719788214136155	0.7092179610355092	-0.4885716819391762	NA	NA	NA	NA	NA
Excit.L5_6_NP	ENSG00000197054	ZNF763	-0.8117029355925621	0.4171712220191416	0.7092179610355092	-0.4596395910009349	NA	NA	NA	NA	NA
Excit.L5_6_NP	ENSG00000236827	LINC00529	-0.8117517582058682	0.4171432153724305	0.7092179610355092	-0.3190478188195676	NA	NA	NA	NA	NA
Excit.L5_6_NP	ENSG00000205531	NAP1L4	-0.8119614940237906	0.4170229149645719	0.7092179610355092	-0.232252824508393	0.6946050716266894	4460	0.9539431041554854	Oligo.2	1.3733604074059733
Excit.L5_6_NP	ENSG00000153029	MR1	-0.8120001798974648	0.41700072773429053	0.7092179610355092	-0.6190179817744913	NA	NA	NA	NA	NA
Excit.L5_6_NP	ENSG00000198851	CD3E	-0.8120125553719797	0.41699363026478564	0.7092179610355092	-0.223422922383287	NA	NA	NA	NA	NA
Excit.L5_6_NP	ENSG00000258365	ENSG00000258365	-0.812161338776737	0.41690830694601844	0.7092179610355092	-0.3202755865348259	NA	NA	NA	NA	NA
Excit.L5_6_NP	ENSG00000272836	ENSG00000272836	-0.8122675382224306	0.41684741070123366	0.7092179610355092	-0.19205848120361407	NA	NA	NA	NA	NA
Excit.L5_6_NP	ENSG00000181847	TIGIT	-0.81228906844595	0.4168350656111287	0.7092179610355092	-0.20685764439070992	NA	NA	NA	NA	NA
Excit.L5_6_NP	ENSG00000138592	USP8	-0.8126237571869407	0.41664318814865864	0.7090946567530055	-0.19168849346882605	0.7689128009688482	3482	0.691389372237225	Excit.L2	0.8991778669389534
Excit.L5_6_NP	ENSG00000242641	LINC00971	-0.8127732282895549	0.41655751304443	0.7089975392019353	-0.2876886588574002	NA	NA	NA	NA	NA
Excit.L5_6_NP	ENSG00000113742	CPEB4	-0.8127998857868591	0.41654223436981785	0.7089975392019353	-0.2978072597277673	0.6225824430532225	5245	1.8152984302972575	OPC.3	2.9157558979575553
Excit.L5_6_NP	ENSG00000088827	SIGLEC1	-0.8128029573727023	0.41654047391973126	0.7089975392019353	-0.48326983329423523	NA	NA	NA	NA	NA
Excit.L5_6_NP	ENSG00000251493	FOXD1	-0.8129110210811357	0.41647854103587434	0.7089975392019353	-0.43436440645725294	NA	NA	NA	NA	NA
Excit.L5_6_NP	ENSG00000162924	REL	-0.8129517439043994	0.4164552036051209	0.7089975392019353	-0.5242529321119035	NA	NA	NA	NA	NA
Excit.L5_6_NP	ENSG00000286163	ENSG00000286163	-0.8129578001577488	0.4164517329541827	0.7089975392019353	-0.7815816418272524	NA	NA	NA	NA	NA
Excit.L5_6_NP	ENSG00000100325	ASCC2	-0.8129670156513592	0.416446451873441	0.7089975392019353	-0.30280634483199054	0.6650915667892364	4803	0.30738513926674227	Micro.3	0.4621696539480417
Excit.L5_6_NP	ENSG00000285822	ENSG00000285822	-0.813016824304819	0.4164179089414711	0.7089975392019353	-0.19045689306079863	NA	NA	NA	NA	NA
Excit.L5_6_NP	ENSG00000113716	HMGXB3	-0.8130844289343694	0.4163791698454411	0.7089975392019353	-0.3102161794517674	0.6726128013242273	4732	0.31405427005016473	Excit.L5.2	0.4669168791195479
Excit.L5_6_NP	ENSG00000154767	XPC	-0.8131405703292781	0.4163470010804764	0.7089975392019353	-0.3101616523740598	0.6967190448712847	4437	0.302743469522976	Inhib.Sst	0.43452733458564535
Excit.L5_6_NP	ENSG00000256116	ENSG00000256116	-0.8132033417111325	0.4163110351025343	0.7089975392019353	-0.4832301147083068	NA	NA	NA	NA	NA
Excit.L5_6_NP	ENSG00000171858	RPS21	-0.8134872865251859	0.4161483668229413	0.7089975392019353	-0.3999188343820897	NA	NA	NA	NA	NA
Excit.L5_6_NP	ENSG00000124299	PEPD	-0.8137436163797083	0.41600155107168846	0.7089765086352434	-0.3973931055313916	0.36590193849913627	6988	0.24784836375020705	Excit.L5.2	0.6773628059114317
Excit.L5_6_NP	ENSG00000215187	FAM166B	-0.8137953045125447	0.41597194983460506	0.7089765086352434	-0.308473943236586	NA	NA	NA	NA	NA
Excit.L5_6_NP	ENSG00000261777	DDX19A-DT	-0.8140214665204362	0.41584244393660286	0.7089003687912093	-0.48749556641866953	NA	NA	NA	NA	NA
Excit.L5_6_NP	ENSG00000289277	ENSG00000289277	-0.8142234824982919	0.41572678481126424	0.7088494961551729	-0.5101479264641638	NA	NA	NA	NA	NA
Excit.L5_6_NP	ENSG00000226355	ENSG00000226355	-0.8143049402344379	0.4156801536336091	0.7088187590862121	-0.29327687238675493	NA	NA	NA	NA	NA
Excit.L5_6_NP	ENSG00000231912	ENSG00000231912	-0.8144441489929202	0.41560046955163177	0.7088187590862121	-0.2844084173042075	NA	NA	NA	NA	NA
Excit.L5_6_NP	ENSG00000141449	GREB1L	-0.8148116477636013	0.41539015406610535	0.7085192743500888	-0.9299426252885746	NA	NA	NA	NA	NA
Excit.L5_6_NP	ENSG00000260121	ENSG00000260121	-0.8151045082706636	0.4152225983336163	0.7083989662513072	-0.20378011127780601	NA	NA	NA	NA	NA
Excit.L5_6_NP	ENSG00000128422	KRT17	-0.8151584274900485	0.41519175362440475	0.7083989662513072	-0.31362688462044425	NA	NA	NA	NA	NA
Excit.L5_6_NP	ENSG00000198862	LTN1	-0.8154394480147911	0.41503101664193653	0.708394309986719	-0.2544692261122049	0.6749436200278868	4704	0.6663283949108324	Oligo.2	0.98723563737561
Excit.L5_6_NP	ENSG00000228061	ENSG00000228061	-0.8155587848541969	0.41496276998396453	0.708326612950516	-0.6127055513472045	NA	NA	NA	NA	NA
Excit.L5_6_NP	ENSG00000237753	SLC20A1-DT	-0.8156513765150035	0.41490982300486134	0.708326612950516	-0.4163107668143458	NA	NA	NA	NA	NA
Excit.L5_6_NP	ENSG00000255856	ENSG00000255856	-0.8159024125828681	0.41476629238891305	0.7081863656995291	-0.3819071018280468	NA	NA	NA	NA	NA
Excit.L5_6_NP	ENSG00000142910	TINAGL1	-0.815978068632999	0.4147230415843356	0.7081613127384121	-0.43979148533732043	NA	NA	NA	NA	NA
Excit.L5_6_NP	ENSG00000287629	ENSG00000287629	-0.8160539802189325	0.414679647380343	0.7081360114454482	-0.25167712873294124	NA	NA	NA	NA	NA
Excit.L5_6_NP	ENSG00000163354	DCST2	-0.8160605905818936	0.4146758687505918	0.7081360114454482	-0.2990158865329394	NA	NA	NA	NA	NA
Excit.L5_6_NP	ENSG00000017483	SLC38A5	-0.8160902229539987	0.4146589304815328	0.7081360114454482	-0.5194857405271289	NA	NA	NA	NA	NA
Excit.L5_6_NP	ENSG00000143603	KCNN3	-0.8161878678631523	0.41460311821615337	0.7081360114454482	-0.9225306302648437	NA	NA	NA	NA	NA
Excit.L5_6_NP	ENSG00000289484	ENSG00000289484	-0.8162893818589521	0.41454509916027726	0.7081014377329338	-0.18509105711066615	NA	NA	NA	NA	NA
Excit.L5_6_NP	ENSG00000253809	ENSG00000253809	-0.8163114360827369	0.4145324949801459	0.7081014377329338	-0.4455109454634936	NA	NA	NA	NA	NA
Excit.L5_6_NP	ENSG00000274391	TPTE	-0.8164807316008371	0.41443574868287625	0.7080122614520286	-0.26930554944370855	NA	NA	NA	NA	NA
Excit.L5_6_NP	ENSG00000287274	ENSG00000287274	-0.8165714027191943	0.41438393890176217	0.7080122614520286	-0.32589936283091603	NA	NA	NA	NA	NA
Excit.L5_6_NP	ENSG00000225938	S1PR1-DT	-0.8167065464138726	0.4143067244633287	0.7079870789739525	-0.3193366761614489	NA	NA	NA	NA	NA
Excit.L5_6_NP	ENSG00000253939	ENSG00000253939	-0.8167403960083968	0.4142873858103573	0.7079870789739525	-0.2773196680009647	NA	NA	NA	NA	NA
Excit.L5_6_NP	ENSG00000226756	ENSG00000226756	-0.8168485316901573	0.41422561026602467	0.7079870789739525	-0.19945534406795337	NA	NA	NA	NA	NA
Excit.L5_6_NP	ENSG00000179938	GOLGA8J	-0.8170642151424635	0.4141024113394334	0.7078981272824576	-0.20559767280983884	NA	NA	NA	NA	NA
Excit.L5_6_NP	ENSG00000131844	MCCC2	-0.8170722480657542	0.4140978233330517	0.7078981272824576	-0.32084852573789685	0.665453946605642	4797	0.4219678734148558	Excit.L2_5.2	0.634105298446626
Excit.L5_6_NP	ENSG00000116809	ZBTB17	-0.8171297511884791	0.4140649812880919	0.7078981272824576	-0.43439137013736756	NA	NA	NA	NA	NA
Excit.L5_6_NP	ENSG00000253335	ENSG00000253335	-0.8173412939296716	0.4139441751139562	0.7078556800306283	-0.3264643749432162	NA	NA	NA	NA	NA
Excit.L5_6_NP	ENSG00000134146	DPH6	-0.81762548162257	0.4137819163170008	0.7077247298685312	-0.25538530166564755	0.6234540665085424	5235	1.0421064677576926	Astro.1	1.67150480482657
Excit.L5_6_NP	ENSG00000239941	LINC02917	-0.8179879753493574	0.4135750029150673	0.7075173332575332	-0.5317577854605181	NA	NA	NA	NA	NA
Excit.L5_6_NP	ENSG00000057608	GDI2	-0.8181950622816284	0.4134568241034178	0.70736399484139	-0.2901357372040282	0.6424351682796342	5049	0.626207592813386	Micro.1	0.9747405243867584
Excit.L5_6_NP	ENSG00000251423	ENSG00000251423	-0.8183073161851258	0.41339277226187	0.7073032449526436	-0.49441801699894955	NA	NA	NA	NA	NA
Excit.L5_6_NP	ENSG00000226272	ARHGAP26-AS1	-0.8189259994070132	0.413039858530973	0.706797023299324	-0.5195395729090275	NA	NA	NA	NA	NA
Excit.L5_6_NP	ENSG00000270114	ENSG00000270114	-0.8189575545099842	0.4130218634348607	0.706797023299324	-0.5610608634221921	NA	NA	NA	NA	NA
Excit.L5_6_NP	ENSG00000271716	ENSG00000271716	-0.8189848785269749	0.4130062815984271	0.706797023299324	-0.26195592424834235	NA	NA	NA	NA	NA
Excit.L5_6_NP	ENSG00000163867	ZMYM6	-0.8194029853278935	0.412767894870816	0.706624416918744	-0.326006182173048	0.55546549740125994	5845	0.48004290543306133	Micro.3	0.8642173234502188
Excit.L5_6_NP	ENSG00000243056	EIF4EBP3	-0.8195097145949751	0.41270705546564856	0.7065690779631596	-0.394897501062058	NA	NA	NA	NA	NA
Excit.L5_6_NP	ENSG00000288833	ENSG00000288833	-0.819747564921001	0.4125714916328048	0.7063857916576317	-0.3805341325829638	NA	NA	NA	NA	NA
Excit.L5_6_NP	ENSG00000147121	KRBOX4	-0.8197476181915933	0.4125714612739593	0.7063857916576317	-0.3104620233594017	0.6601520126327566	4870	0.3610992054218529	OPC.3	0.5469940233640291
Excit.L5_6_NP	ENSG00000164877	MICALL2	-0.8197706722697968	0.41255832290736405	0.7063857916576317	-0.6502144053052432	NA	NA	NA	NA	NA
Excit.L5_6_NP	ENSG00000267199	ENSG00000267199	-0.819954171609798	0.41245375670481144	0.7063794381882111	-0.4512694618308603	NA	NA	NA	NA	NA
Excit.L5_6_NP	ENSG00000177374	HIC1	-0.820026513019143	0.41241253763108343	0.7063583218574178	-0.42797178731427027	NA	NA	NA	NA	NA
Excit.L5_6_NP	ENSG00000170909	OSCAR	-0.8201015125375604	0.41236980658825473	0.7063583218574178	-0.5426218230624025	NA	NA	NA	NA	NA
Excit.L5_6_NP	ENSG00000290609	ENSG00000290609	-0.8201379211957773	0.4123490636705519	0.7063583218574178	-0.19774380823110962	NA	NA	NA	NA	NA
Excit.L5_6_NP	ENSG00000108953	YWHAE	-0.820202747782257	0.4123121318864047	0.7063583218574178	-0.1610974061102284	0.8378333891561717	2473	1.0569598125348858	Excit.L5.2	1.261539377893985
Excit.L5_6_NP	ENSG00000226772	ENSG00000226772	-0.8203529522150479	0.41222656778936173	0.7063320667833207	-0.3732777797269681	NA	NA	NA	NA	NA
Excit.L5_6_NP	ENSG00000235493	LINC01967	-0.8204725139175468	0.4121584668910655	0.7063320667833207	-0.2776652724099633	NA	NA	NA	NA	NA
Excit.L5_6_NP	ENSG00000258458	OXA1L-DT	-0.8206887980363871	0.4120352910537839	0.706311995821498	-0.5625275302538036	NA	NA	NA	NA	NA
Excit.L5_6_NP	ENSG00000261734	ENSG00000261734	-0.820748970632807	0.4120010260834004	0.706311995821498	-0.24768843846942082	NA	NA	NA	NA	NA
Excit.L5_6_NP	ENSG00000227518	MIR1302-9HG	-0.8208076823188459	0.4119675946524308	0.706311995821498	-0.30683173095986715	NA	NA	NA	NA	NA
Excit.L5_6_NP	ENSG00000205359	SLCO6A1	-0.8210248716462316	0.4118439373697901	0.7062136023820772	-0.2417087160962931	NA	NA	NA	NA	NA
Excit.L5_6_NP	ENSG00000151846	PABPC3	-0.8212107693668361	0.41173811355948253	0.7060810002770919	-0.1734748029888602	NA	NA	NA	NA	NA
Excit.L5_6_NP	ENSG00000278642	ENSG00000278642	-0.8212713494757041	0.41170363132402266	0.7060707304456558	-0.23027669244474416	NA	NA	NA	NA	NA
Excit.L5_6_NP	ENSG00000287064	ENSG00000287064	-0.8212846504678365	0.4116960606208314	0.7060707304456558	-0.29980690522450176	NA	NA	NA	NA	NA
Excit.L5_6_NP	ENSG00000243989	ACY1	-0.82146563701638	0.41159305431357196	0.7059788112334958	-0.46663633037881763	NA	NA	NA	NA	NA
Excit.L5_6_NP	ENSG00000139651	ZNF740	-0.8215340529287869	0.4115541202134675	0.7059610315672862	-0.3869863085864402	NA	NA	NA	NA	NA
Excit.L5_6_NP	ENSG00000244682	FCGR2C	-0.8215517244628084	0.41154406405967503	0.7059610315672862	-0.6108672348177994	NA	NA	NA	NA	NA
Excit.L5_6_NP	ENSG00000276791	ENSG00000276791	-0.8216387028526535	0.41149457031167314	0.7059610315672862	-0.31083978692964537	NA	NA	NA	NA	NA
Excit.L5_6_NP	ENSG00000071564	TCF3	-0.8217897519433202	0.4114086265001492	0.7059610315672862	-0.41825802207715607	NA	NA	NA	NA	NA
Excit.L5_6_NP	ENSG00000258631	ENSG00000258631	-0.821956797098145	0.4113135936849831	0.7059610315672862	-0.9833428321586198	NA	NA	NA	NA	NA
Excit.L5_6_NP	ENSG00000084623	EIF3I	-0.8221384657010147	0.4112102563338663	0.7059610315672862	-0.4239647264374975	NA	NA	NA	NA	NA
Excit.L5_6_NP	ENSG00000288033	ENSG00000288033	-0.8223359175157668	0.4110979586312108	0.7059114001026543	-0.4794170988113984	NA	NA	NA	NA	NA
Excit.L5_6_NP	ENSG00000224272	ENSG00000224272	-0.8225389716696994	0.4109824937062222	0.7058162513723403	-0.40718266195618613	NA	NA	NA	NA	NA
Excit.L5_6_NP	ENSG00000137996	RTCA	-0.822646004315575	0.410921638315107	0.7058042695950891	-0.3392337526240933	0.7206832293382102	4128	0.3186482765987215	Inhib.Pax6	0.4421474839803477
Excit.L5_6_NP	ENSG00000172428	COPS9	-0.8228215831468237	0.41082182133025125	0.7056817366257886	-0.47249739429647764	NA	NA	NA	NA	NA
Excit.L5_6_NP	ENSG00000163762	TM4SF18	-0.8233817988680597	0.41050343379594556	0.7052326046494406	-0.49260015015443853	NA	NA	NA	NA	NA
Excit.L5_6_NP	ENSG00000002822	MAD1L1	-0.8233960859362957	0.4104953159436102	0.7052326046494406	-0.3254864860654247	0.49386450724424363	6264	0.44013873631127826	Macro	0.8912135410727239
Excit.L5_6_NP	ENSG00000244754	N4BP2L2	-0.8234400063910785	0.4104703611233851	0.7052326046494406	-0.13206896852010935	0.82236147262	2677	2.3151660536694982	Oligo.2	2.815265708269992
Excit.L5_6_NP	ENSG00000128242	GAL3ST1	-0.8235199955879674	0.4104249150056237	0.7052326046494406	-0.7860477126990217	NA	NA	NA	NA	NA
Excit.L5_6_NP	ENSG00000171612	SLC25A33	-0.8235632101178202	0.4104003637783691	0.7052326046494406	-0.4818045760800024	0.2521376348465961	7393	0.2549600348399643	Astro.1	1.0111938862085599
Excit.L5_6_NP	ENSG00000170935	NCBP2L	-0.8236146065556924	0.4103711653477954	0.7052326046494406	-0.2288386094076797	NA	NA	NA	NA	NA
Excit.L5_6_NP	ENSG00000129226	CD68	-0.8237734260434573	0.41028094745721155	0.7052326046494406	-0.6277204303105105	NA	NA	NA	NA	NA
Excit.L5_6_NP	ENSG00000176732	PFN4	-0.8239399767535854	0.41018635050513497	0.705225682752879	-0.39540667643353355	NA	NA	NA	NA	NA
Excit.L5_6_NP	ENSG00000197976	AKAP17A	-0.8239422987348729	0.410185031765232	0.705225682752879	-0.4110661122816584	NA	NA	NA	NA	NA
Excit.L5_6_NP	ENSG00000232560	LINC01549	-0.8240488536524855	0.4101245179629106	0.705225682752879	-0.43252100032098895	NA	NA	NA	NA	NA
Excit.L5_6_NP	ENSG00000231772	ENSG00000231772	-0.8240589356277367	0.41011879256475114	0.705225682752879	-0.37991990463216474	NA	NA	NA	NA	NA
Excit.L5_6_NP	ENSG00000285752	CDC42-AS1	-0.8242141063120443	0.41003067952984273	0.705225682752879	-0.3706376371650398	NA	NA	NA	NA	NA
Excit.L5_6_NP	ENSG00000260083	MIR762HG	-0.824220276509753	0.4100271760414732	0.705225682752879	-0.4535855170929144	NA	NA	NA	NA	NA
Excit.L5_6_NP	ENSG00000117335	CD46	-0.8242540965739025	0.41000797305097103	0.705225682752879	-0.2555127064347186	0.5072552773490463	6169	0.9355078801091139	Vasc.Endo	1.8442546029252715
Excit.L5_6_NP	ENSG00000269318	ENSG00000269318	-0.8247899086492029	0.40970381106926934	0.7049830177276921	-0.2538593889390159	NA	NA	NA	NA	NA
Excit.L5_6_NP	ENSG00000289545	LINC03063	-0.8250755417276853	0.40954172198347516	0.7048019911626164	-0.2077094737868206	NA	NA	NA	NA	NA
Excit.L5_6_NP	ENSG00000177556	ATOX1	-0.8256805289388119	0.4091985341934522	0.7044523629339696	-0.40831398113381756	NA	NA	NA	NA	NA
Excit.L5_6_NP	ENSG00000187116	LILRA5	-0.8257318492610747	0.4091694298827627	0.7044523629339696	-0.15393266029968558	NA	NA	NA	NA	NA
Excit.L5_6_NP	ENSG00000222044	ENSG00000222044	-0.8257463954612644	0.40916118079946495	0.7044523629339696	-0.3560269416571667	NA	NA	NA	NA	NA
Excit.L5_6_NP	ENSG00000272112	ENSG00000272112	-0.8257738806211679	0.4091455943621368	0.7044523629339696	-0.2512020464973089	NA	NA	NA	NA	NA
Excit.L5_6_NP	ENSG00000162430	SELENON	-0.8260675287654253	0.40897909282721445	0.7043228799957172	-0.3801440142255623	NA	NA	NA	NA	NA
Excit.L5_6_NP	ENSG00000231563	ENSG00000231563	-0.8262536276567168	0.40887359374440746	0.7042880337123882	-0.4510198099428908	NA	NA	NA	NA	NA
Excit.L5_6_NP	ENSG00000136802	LRRC8A	-0.8264696851483213	0.40875113154698417	0.7042729133454504	-0.554139132620767	NA	NA	NA	NA	NA
Excit.L5_6_NP	ENSG00000105287	PRKD2	-0.827442617679107	0.40819994078131394	0.7037146606762877	-0.4710299480258982	NA	NA	NA	NA	NA
Excit.L5_6_NP	ENSG00000182168	UNC5C	-0.8277346138679289	0.4080346041491232	0.7036570673426069	-0.6915891716871776	0.33146724090640617	7135	1.6393066454008527	Oligo.2	4.945606814471693
Excit.L5_6_NP	ENSG00000247095	MIR210HG	-0.8277364574836903	0.4080335603678793	0.7036570673426069	-0.41924867999013976	NA	NA	NA	NA	NA
Excit.L5_6_NP	ENSG00000135387	CAPRIN1	-0.8278831627631263	0.40795050683544576	0.703627309764206	-0.2595982615310477	0.7521557842858678	3719	0.6309270469781412	Inhib.Lamp5_Lhx6	0.8388249617426968
Excit.L5_6_NP	ENSG00000267325	LINC01415	-0.8280048934144504	0.40788159972509797	0.7035574301258477	-0.3030724843862403	NA	NA	NA	NA	NA
Excit.L5_6_NP	ENSG00000262020	ENSG00000262020	-0.8281315060737817	0.40780993646589225	0.7034827863296074	-0.4699831434445541	NA	NA	NA	NA	NA
Excit.L5_6_NP	ENSG00000212694	LINC01089	-0.8282121955213937	0.40776426984501835	0.7034529801419906	-0.4300874528627927	NA	NA	NA	NA	NA
Excit.L5_6_NP	ENSG00000182484	WASH6P	-0.828293077365381	0.4077184974000655	0.7034229872292435	-0.440117397461586	NA	NA	NA	NA	NA
Excit.L5_6_NP	ENSG00000224888	ENSG00000224888	-0.8286412975786918	0.40752146854563776	0.7032098302481549	-0.2640378562758566	NA	NA	NA	NA	NA
Excit.L5_6_NP	ENSG00000265681	RPL17	-0.8286994827390303	0.4074885519475093	0.7032098302481549	-0.338313432941206	0.4839280777556525	6333	0.38671331943196796	Vasc.Endo	0.7991132096022526
Excit.L5_6_NP	ENSG00000068784	SRBD1	-0.8288209322137055	0.40741985048005336	0.7032014971718132	-0.31013098471962924	0.43538310821192405	6630	0.5480151070722065	Macro	1.258696299272728
Excit.L5_6_NP	ENSG00000100104	SRRD	-0.8292900116295324	0.40715456686980145	0.7029394668037121	-0.4358502503481996	NA	NA	NA	NA	NA
Excit.L5_6_NP	ENSG00000267467	APOC4	-0.8293804623155967	0.4071034251735487	0.7029001446349314	-0.2705488469031666	NA	NA	NA	NA	NA
Excit.L5_6_NP	ENSG00000234425	ENSG00000234425	-0.8294018490817504	0.4070913334492604	0.7029001446349314	-0.31727891824200566	NA	NA	NA	NA	NA
Excit.L5_6_NP	ENSG00000289053	ENSG00000289053	-0.8294071530297001	0.40708833471791017	0.7029001446349314	-0.6521768324740789	NA	NA	NA	NA	NA
Excit.L5_6_NP	ENSG00000139132	FGD4	-0.8297465293272142	0.40689648652715515	0.7027876863555381	-0.5711566863762361	0.2893164594873136	7267	0.9463737756698792	Micro.1	3.271067872691762
Excit.L5_6_NP	ENSG00000167011	NAT16	-0.8298457908102871	0.40684038458353056	0.7027397692722632	-0.4395184560676398	NA	NA	NA	NA	NA
Excit.L5_6_NP	ENSG00000187800	PEAR1	-0.8299970432191816	0.40675490659583824	0.7026497899621312	-0.47545808192916217	NA	NA	NA	NA	NA
Excit.L5_6_NP	ENSG00000165168	CYBB	-0.8301817644284682	0.4066505287863419	0.7025587466586873	-1.015333519904338	NA	NA	NA	NA	NA
Excit.L5_6_NP	ENSG00000258903	ENSG00000258903	-0.8302220399345334	0.40662777299990926	0.7025587466586873	-0.3194636892708624	NA	NA	NA	NA	NA
Excit.L5_6_NP	ENSG00000263429	TMEM238L	-0.8304126652675501	0.4065200794195859	0.7025587466586873	-0.2463691896553868	NA	NA	NA	NA	NA
Excit.L5_6_NP	ENSG00000227039	ITGB2-AS1	-0.8304301058851011	0.4065102272125508	0.7025587466586873	-0.6934562434679964	NA	NA	NA	NA	NA
Excit.L5_6_NP	ENSG00000060762	MPC1	-0.8308757266431105	0.4062585444094782	0.7023456295265	-0.3803340194478272	0.5295529399314775	6042	0.4564770171513828	Inhib.Chandelier	0.8620044998908882
Excit.L5_6_NP	ENSG00000274370	ENSG00000274370	-0.8309026626090604	0.4062433341925854	0.7023456295265	-0.17465364394721397	NA	NA	NA	NA	NA
Excit.L5_6_NP	ENSG00000289019	ENSG00000289019	-0.8312197970688243	0.4060642801293668	0.7022936703925641	-0.34150128800572116	NA	NA	NA	NA	NA
Excit.L5_6_NP	ENSG00000225930	LINC02249	-0.8313284544551317	0.4060029430453893	0.7022936703925641	-0.2421169418527657	NA	NA	NA	NA	NA
Excit.L5_6_NP	ENSG00000155760	FZD7	-0.8313400241737842	0.4059964122668144	0.7022936703925641	-0.5167830975399176	NA	NA	NA	NA	NA
Excit.L5_6_NP	ENSG00000288906	ENSG00000288906	-0.831368585325689	0.4059802905743155	0.7022936703925641	-0.30079489151392025	NA	NA	NA	NA	NA
Excit.L5_6_NP	ENSG00000253154	ENSG00000253154	-0.8315986542351467	0.40585043932300036	0.7022536056437364	-0.5538742648867229	NA	NA	NA	NA	NA
Excit.L5_6_NP	ENSG00000141582	CBX4	-0.8316823570480734	0.4058032034896747	0.7022536056437364	-0.48631553548820183	NA	NA	NA	NA	NA
Excit.L5_6_NP	ENSG00000011201	ANOS1	-0.8320236367434846	0.4056106438804674	0.7020347667359071	-0.8509431221484304	NA	NA	NA	NA	NA
Excit.L5_6_NP	ENSG00000164961	WASHC5	-0.8320256053925289	0.40560953327190663	0.7020347667359071	-0.3855147624000997	0.38345196729063424	6908	0.45940308153576753	Oligo.2	1.1980720421954878
Excit.L5_6_NP	ENSG00000170779	CDCA4	-0.8320338157777096	0.405604901422736	0.7020347667359071	-0.3978738796737143	NA	NA	NA	NA	NA
Excit.L5_6_NP	ENSG00000055732	MCOLN3	-0.8321031240711497	0.4055658027448835	0.7020347667359071	-0.4528658440093743	NA	NA	NA	NA	NA
Excit.L5_6_NP	ENSG00000171595	DNAI2	-0.8324108767321482	0.40539221841219075	0.7019145385026432	-0.36666418465633527	NA	NA	NA	NA	NA
Excit.L5_6_NP	ENSG00000260990	ENSG00000260990	-0.8324135775475572	0.40539069524533455	0.7019145385026432	-0.4493630962952259	NA	NA	NA	NA	NA
Excit.L5_6_NP	ENSG00000249955	ENSG00000249955	-0.8328290425248364	0.4051564281049176	0.7017387494541034	-0.20989662892470082	NA	NA	NA	NA	NA
Excit.L5_6_NP	ENSG00000180269	GPR139	-0.833171425007776	0.404963430731926	0.701502538520596	-0.27986532435712036	NA	NA	NA	NA	NA
Excit.L5_6_NP	ENSG00000176399	DMRTA1	-0.8331930321322067	0.4049512528722531	0.701502538520596	-0.3062223092991887	NA	NA	NA	NA	NA
Excit.L5_6_NP	ENSG00000122085	MTERF4	-0.8335117238743864	0.4047716624351201	0.7013664635439673	-0.3199343179940596	0.8145007143005838	2789	0.3912485257746662	Excit.L6_CT	0.4803538154176248
Excit.L5_6_NP	ENSG00000175600	SUGCT	-0.8340227466649262	0.40448378844113075	0.7011334385277415	-0.4580265523764483	0.40457650450763705	6801	0.43776179905504403	Astro.1	1.0820247695495637
Excit.L5_6_NP	ENSG00000124575	H1-3	-0.8341252028627081	0.4044260866528675	0.7011108456176057	-0.445773290738037	NA	NA	NA	NA	NA
Excit.L5_6_NP	ENSG00000253924	ENSG00000253924	-0.8341749975207018	0.4043980448322858	0.7011108456176057	-0.36526711864576034	NA	NA	NA	NA	NA
Excit.L5_6_NP	ENSG00000138100	TRIM54	-0.8342960520094278	0.40432987795619	0.7011068113793189	-0.5484080893097504	NA	NA	NA	NA	NA
Excit.L5_6_NP	ENSG00000115760	BIRC6	-0.8344984225622135	0.404215936648911	0.7009917356120102	-0.12094088378174148	0.904643591762464	1458	2.3933939524007095	Excit.L6_CT	2.645676125044782
Excit.L5_6_NP	ENSG00000258636	LRFN5-DT	-0.8345844728298973	0.4041674933370889	0.7009917356120102	-0.6429991788453073	NA	NA	NA	NA	NA
Excit.L5_6_NP	ENSG00000236668	LHX2-AS1	-0.8346117864782087	0.40415211742941937	0.7009917356120102	-0.2390702062162298	NA	NA	NA	NA	NA
Excit.L5_6_NP	ENSG00000214655	ZSWIM8	-0.8346671773205518	0.4041209368612192	0.7009917356120102	-0.27619041156161545	0.6598341144968696	4872	0.356829119921888	Astro.3	0.5407861037830303
Excit.L5_6_NP	ENSG00000123992	DNPEP	-0.8349353076660961	0.40397002152934613	0.7009577153908828	-0.40620350311597275	NA	NA	NA	NA	NA
Excit.L5_6_NP	ENSG00000225945	ZFAND3-DT	-0.8349674113025778	0.4039519544822294	0.7009577153908828	-0.3187212499124747	NA	NA	NA	NA	NA
Excit.L5_6_NP	ENSG00000244945	RUFY1-AS1	-0.8349987766070859	0.40393430341598424	0.7009577153908828	-0.44384075478452434	NA	NA	NA	NA	NA
Excit.L5_6_NP	ENSG00000161960	EIF4A1	-0.8351752080669443	0.4038350238721675	0.7008965911429412	-0.2485807736815357	0.688059462769021	4546	0.49630076638331144	Macro	0.721305051726202
Excit.L5_6_NP	ENSG00000214026	MRPL23	-0.8355275043141056	0.40363682743769913	0.700723033761117	-0.41232738469996516	NA	NA	NA	NA	NA
Excit.L5_6_NP	ENSG00000136935	GOLGA1	-0.8356247112363381	0.40358215059368174	0.700723033761117	-0.31686668425037984	0.6218306175976942	5254	0.4568386655722129	Excit.L2_5.2	0.7346673718594118
Excit.L5_6_NP	ENSG00000198690	FAN1	-0.8360990562746069	0.40331540524733833	0.700508568166331	-0.30226115889995053	0.6503123998482958	4966	0.4178432950268826	Oligo.2	0.642527030277074
Excit.L5_6_NP	ENSG00000147133	TAF1	-0.8362218696498358	0.40324635905789274	0.700437738500952	-0.23906707638649086	0.8539855833599461	2211	0.8308593430606694	Vasc.Endo	0.9729196361743155
Excit.L5_6_NP	ENSG00000255306	ENSG00000255306	-0.8362298300240146	0.4032418839472466	0.700437738500952	-0.250139278330786	NA	NA	NA	NA	NA
Excit.L5_6_NP	ENSG00000282381	ENSG00000282381	-0.8366420983184341	0.40301015841428034	0.7001470994030587	-0.18955869383489524	NA	NA	NA	NA	NA
Excit.L5_6_NP	ENSG00000277425	ENSG00000277425	-0.8367824991286142	0.4029312609332797	0.7001470994030587	-0.30150450924269206	NA	NA	NA	NA	NA
Excit.L5_6_NP	ENSG00000164978	NUDT2	-0.8368447394071298	0.40289628830924795	0.7001470994030587	-0.45353130403085024	NA	NA	NA	NA	NA
Excit.L5_6_NP	ENSG00000273270	LINC03072	-0.8370357596081868	0.40278896601438907	0.7000608852217464	-0.5146106774983542	NA	NA	NA	NA	NA
Excit.L5_6_NP	ENSG00000163154	TNFAIP8L2	-0.8371228363660441	0.4027400487297498	0.7000608852217464	-0.3809095704378527	NA	NA	NA	NA	NA
Excit.L5_6_NP	ENSG00000203326	ZNF525	-0.8371824102796426	0.4027065838278686	0.7000608852217464	-0.4615608105755501	NA	NA	NA	NA	NA
Excit.L5_6_NP	ENSG00000290100	ENSG00000290100	-0.8375934275060828	0.4024757455307435	0.699736825528087	-0.39924938472876825	NA	NA	NA	NA	NA
Excit.L5_6_NP	ENSG00000186198	SLC51B	-0.8376322445130324	0.402453948966084	0.699736825528087	-0.287763246519669	NA	NA	NA	NA	NA
Excit.L5_6_NP	ENSG00000122008	POLK	-0.8376887203527875	0.4024222378619601	0.699736825528087	-0.21502357956178988	0.6914193450425785	4504	1.0856580114642618	Oligo.2	1.5701874980044208
Excit.L5_6_NP	ENSG00000236008	LINC01814	-0.8377986541982414	0.40236051446698495	0.699736825528087	-0.6382530097567863	NA	NA	NA	NA	NA
Excit.L5_6_NP	ENSG00000140682	TGFB1I1	-0.8379678333115078	0.40226553836637224	0.699665897432351	-0.4107685098199951	NA	NA	NA	NA	NA
Excit.L5_6_NP	ENSG00000122188	LAX1	-0.8381040158741065	0.40218909610763476	0.699665897432351	-0.20246086909331049	NA	NA	NA	NA	NA
Excit.L5_6_NP	ENSG00000289128	ENSG00000289128	-0.838245248782268	0.40210982819771524	0.699591486536501	-0.7090009737641201	NA	NA	NA	NA	NA
Excit.L5_6_NP	ENSG00000147168	IL2RG	-0.8384930089898212	0.40197079380935596	0.6993986989605281	-0.29109561593762634	NA	NA	NA	NA	NA
Excit.L5_6_NP	ENSG00000286474	ENSG00000286474	-0.8386388728090103	0.40188895363144195	0.6993986989605281	-0.3611175081473275	NA	NA	NA	NA	NA
Excit.L5_6_NP	ENSG00000251136	RIPK2-DT	-0.8387277881152113	0.40183907061075097	0.6993986989605281	-0.35838720787410283	0.42016900480908903	6713	1.2660531597290885	Astro.4	3.013199796363707
Excit.L5_6_NP	ENSG00000137707	BTG4	-0.8387315965199726	0.4018369341130831	0.6993986989605281	-0.26887170813476663	NA	NA	NA	NA	NA
Excit.L5_6_NP	ENSG00000102962	CCL22	-0.838736227837444	0.40183433597434415	0.6993986989605281	-0.1568384952982579	NA	NA	NA	NA	NA
Excit.L5_6_NP	ENSG00000273619	ENSG00000273619	-0.8389402396831802	0.4017198966839137	0.6993986989605281	-0.3600842502888466	NA	NA	NA	NA	NA
Excit.L5_6_NP	ENSG00000171320	ESCO2	-0.839272524321635	0.4015335454378107	0.699177939424422	-0.3001712431641937	NA	NA	NA	NA	NA
Excit.L5_6_NP	ENSG00000253184	ENSG00000253184	-0.8393136516482078	0.4015104841026007	0.699177939424422	-0.2945541597093619	NA	NA	NA	NA	NA
Excit.L5_6_NP	ENSG00000260930	LINC01416	-0.8393565684100892	0.40148642022593384	0.699177939424422	-0.7571345360083345	NA	NA	NA	NA	NA
Excit.L5_6_NP	ENSG00000102317	RBM3	-0.8394360299328801	0.4014418676091207	0.699177939424422	-0.30605413206419146	0.6307284468071875	5162	0.28558684301832016	Vasc.PC	0.4527889053743972
Excit.L5_6_NP	ENSG00000267016	ENSG00000267016	-0.8395457331004897	0.4013803639422703	0.6991568549479444	-0.3195333661063743	NA	NA	NA	NA	NA
Excit.L5_6_NP	ENSG00000289637	ENSG00000289637	-0.8396067189561663	0.40134617545884765	0.6991464483564319	-0.19766353534875253	NA	NA	NA	NA	NA
Excit.L5_6_NP	ENSG00000286443	ENSG00000286443	-0.8396126432960618	0.4013428543854096	0.6991464483564319	-0.29529768757395625	NA	NA	NA	NA	NA
Excit.L5_6_NP	ENSG00000188107	EYS	-0.8398041928970111	0.40123548418927213	0.6990519087541421	-0.7783525125061421	NA	NA	NA	NA	NA
Excit.L5_6_NP	ENSG00000236922	LINC01378	-0.840032836276984	0.4011073442616939	0.6989269383872284	-0.7687984254119912	NA	NA	NA	NA	NA
Excit.L5_6_NP	ENSG00000168661	ZNF30	-0.8400763817126097	0.40108294263273025	0.6989269383872284	-0.46610489492209267	NA	NA	NA	NA	NA
Excit.L5_6_NP	ENSG00000125485	DDX31	-0.8403265987084014	0.40094274542104835	0.6989269383872284	-0.3623454862464203	NA	NA	NA	NA	NA
Excit.L5_6_NP	ENSG00000026559	KCNG1	-0.8405600199463603	0.40081198549703645	0.6989040859149153	-0.6769706414200509	NA	NA	NA	NA	NA
Excit.L5_6_NP	ENSG00000131620	ANO1	-0.8407928041336574	0.40068160799792485	0.6988655389548258	-0.7254231942807395	NA	NA	NA	NA	NA
Excit.L5_6_NP	ENSG00000204262	COL5A2	-0.840954207283298	0.4005912244915868	0.6988138361775094	-0.7073792882427784	NA	NA	NA	NA	NA
Excit.L5_6_NP	ENSG00000064300	NGFR	-0.8411273396800468	0.4004942864119998	0.6987431118277374	-0.3630336976698391	NA	NA	NA	NA	NA
Excit.L5_6_NP	ENSG00000167323	STIM1	-0.8414730644397986	0.4003007548729639	0.6984921512885487	-0.44191439203740746	0.4321098810424565	6650	0.691005241166398	Excit.L6_CT	1.5991424206717089
Excit.L5_6_NP	ENSG00000099834	CDHR5	-0.841481518881963	0.40029602290828625	0.6984921512885487	-0.2118644232955107	NA	NA	NA	NA	NA
Excit.L5_6_NP	ENSG00000250166	C2CD5-AS1	-0.8414979587833687	0.40028682156582274	0.6984921512885487	-0.7256619472103195	0.14993559720268798	7587	0.37246575726889797	Astro.1	2.4841716324735494
Excit.L5_6_NP	ENSG00000112584	FAM120B	-0.8415067865812267	0.400281880737684	0.6984921512885487	-0.1399131519413608	0.8762075583674126	1866	1.2994477382047602	Inhib.Pvalb	1.4830364401625875
Excit.L5_6_NP	ENSG00000283608	ENSG00000283608	-0.841512027143052	0.40027894766621697	0.6984921512885487	-0.361908726770081	NA	NA	NA	NA	NA
Excit.L5_6_NP	ENSG00000196704	AMZ2	-0.8417711030576027	0.40013396251769706	0.6984921512885487	-0.5689382171416102	0.18474686219219183	7533	0.4464442768325736	Astro.4	2.4165188601045813
Excit.L5_6_NP	ENSG00000235072	ARNILA	-0.8418641383726843	0.40008190542233635	0.6984921512885487	-0.46523524294899854	NA	NA	NA	NA	NA
Excit.L5_6_NP	ENSG00000248176	ENSG00000248176	-0.8423280427439096	0.39982239266843556	0.6983575731531566	-0.19884664188519058	NA	NA	NA	NA	NA
Excit.L5_6_NP	ENSG00000130803	ZNF317	-0.8425251175907739	0.39971217771723977	0.6982142791366982	-0.401661172127823	NA	NA	NA	NA	NA
Excit.L5_6_NP	ENSG00000116824	CD2	-0.8425758512922236	0.3996838076402309	0.6982139410169138	-0.32776303368913434	NA	NA	NA	NA	NA
Excit.L5_6_NP	ENSG00000233493	TMEM238	-0.8426144026697733	0.39966225067972494	0.6982139410169138	-0.3171203940752907	NA	NA	NA	NA	NA
Excit.L5_6_NP	ENSG00000198796	ALPK2	-0.8427145354417879	0.3996062622251255	0.6981769144707474	-0.3117835653009918	NA	NA	NA	NA	NA
Excit.L5_6_NP	ENSG00000019186	CYP24A1	-0.8429289717652463	0.3994863777325165	0.6980166718524721	-0.23238035307004523	NA	NA	NA	NA	NA
Excit.L5_6_NP	ENSG00000147604	RPL7	-0.8429891825794968	0.3994527196885993	0.6980070794643178	-0.42246098277315697	NA	NA	NA	NA	NA
Excit.L5_6_NP	ENSG00000289355	ENSG00000289355	-0.8430158792817531	0.39943779669073454	0.6980070794643178	-0.19908311729527864	NA	NA	NA	NA	NA
Excit.L5_6_NP	ENSG00000107290	SETX	-0.843026346525139	0.3994319457732104	0.6980070794643178	-0.25676451395174094	0.522925198802788	6079	1.1521276421192137	Micro.3	2.203236035970258
Excit.L5_6_NP	ENSG00000278175	GLIDR	-0.8430926972192875	0.399394858657661	0.6980070794643178	-0.5527484589403363	NA	NA	NA	NA	NA
Excit.L5_6_NP	ENSG00000134258	VTCN1	-0.8431693178074637	0.39935203370560945	0.6980070794643178	-0.201439544727566	NA	NA	NA	NA	NA
Excit.L5_6_NP	ENSG00000165527	ARF6	-0.8431796414086912	0.3993462638266707	0.6980070794643178	-0.4852403300620761	NA	NA	NA	NA	NA
Excit.L5_6_NP	ENSG00000253200	ENSG00000253200	-0.8433295638543327	0.39926247756997146	0.6980070794643178	-0.3771944032329282	NA	NA	NA	NA	NA
Excit.L5_6_NP	ENSG00000269397	ENSG00000269397	-0.8436078550312439	0.3991069787412148	0.6979443142700991	-0.3064267896954682	NA	NA	NA	NA	NA
Excit.L5_6_NP	ENSG00000145569	OTULINL	-0.8438043504383301	0.39899720635910263	0.6978508451142407	-0.9251374290226787	NA	NA	NA	NA	NA
Excit.L5_6_NP	ENSG00000253305	PCDHGB6	-0.8438779213088594	0.3989561105928624	0.6978282219588573	-0.4860172846451637	NA	NA	NA	NA	NA
Excit.L5_6_NP	ENSG00000139547	RDH16	-0.8440985553076541	0.3988328825098082	0.6977325019930294	-0.33518473963521833	NA	NA	NA	NA	NA
Excit.L5_6_NP	ENSG00000070018	LRP6	-0.8441485843373756	0.3988049435834493	0.6977325019930294	-0.3738183830447278	0.6290264465535043	5178	0.9971876928808994	Oligo.1	1.5852873887013585
Excit.L5_6_NP	ENSG00000133246	PRAM1	-0.8442061408713644	0.3987728023500211	0.6977325019930294	-0.7946627410634705	NA	NA	NA	NA	NA
Excit.L5_6_NP	ENSG00000254484	ENSG00000254484	-0.8442287630528145	0.39876016989720653	0.6977325019930294	-0.2974686811476752	NA	NA	NA	NA	NA
Excit.L5_6_NP	ENSG00000282572	FAM157D	-0.8443439924116971	0.3986958284138724	0.6977325019930294	-0.2935575289774771	NA	NA	NA	NA	NA
Excit.L5_6_NP	ENSG00000231856	ENSG00000231856	-0.8444630469653246	0.3986293576046709	0.6976999209947552	-0.4033350725153498	NA	NA	NA	NA	NA
Excit.L5_6_NP	ENSG00000230533	LINC03004	-0.8445002368939114	0.39860859500931456	0.6976999209947552	-0.18756454908966202	NA	NA	NA	NA	NA
Excit.L5_6_NP	ENSG00000133392	MYH11	-0.8445588656914546	0.3985758647304325	0.6976999209947552	-0.6595535704275638	NA	NA	NA	NA	NA
Excit.L5_6_NP	ENSG00000203808	BVES-AS1	-0.8447875073667519	0.39844823806876717	0.6975800013666844	-0.6704562404534966	NA	NA	NA	NA	NA
Excit.L5_6_NP	ENSG00000250333	ENSG00000250333	-0.8448320043061405	0.3984234029616166	0.6975800013666844	-0.2014825387876353	NA	NA	NA	NA	NA
Excit.L5_6_NP	ENSG00000262188	LINC01978	-0.8450944144955875	0.398276962776802	0.6974279653458522	-0.5247413256506887	NA	NA	NA	NA	NA
Excit.L5_6_NP	ENSG00000275441	ENSG00000275441	-0.8453024221144757	0.39816090547631466	0.6973615066813421	-0.3301765532746996	NA	NA	NA	NA	NA
Excit.L5_6_NP	ENSG00000010932	FMO1	-0.8453712597005025	0.39812250222233614	0.6973615066813421	-0.22113698596463172	NA	NA	NA	NA	NA
Excit.L5_6_NP	ENSG00000185013	NT5C1B	-0.8454917052087132	0.39805531321222865	0.6973615066813421	-0.17679788640677674	NA	NA	NA	NA	NA
Excit.L5_6_NP	ENSG00000100336	APOL4	-0.8456324617890767	0.39797680259879387	0.6973458611510474	-0.2655844324911167	NA	NA	NA	NA	NA
Excit.L5_6_NP	ENSG00000228750	LINC01672	-0.8457886249354029	0.39788970951378266	0.6972425572273202	-0.16774512285391602	NA	NA	NA	NA	NA
Excit.L5_6_NP	ENSG00000229807	XIST	-0.8459811159323638	0.39778237200998334	0.6971139675963698	-0.41470296284026603	NA	NA	NA	NA	NA
Excit.L5_6_NP	ENSG00000286162	ENSG00000286162	-0.8460808448386925	0.39772676770337445	0.6971139675963698	-0.3871652300418348	0.6018406803111671	5438	0.4566997536686013	Oligo.2	0.7588382916097924
Excit.L5_6_NP	ENSG00000233613	DCUN1D2-AS	-0.8462841147643202	0.3976134481604485	0.6970542090849603	-0.28119060064085755	NA	NA	NA	NA	NA
Excit.L5_6_NP	ENSG00000100906	NFKBIA	-0.8463960211819118	0.39755107054861927	0.6969941650059988	-0.545682144347848	NA	NA	NA	NA	NA
Excit.L5_6_NP	ENSG00000176531	PHLDB3	-0.8463979340313066	0.3975500043610779	0.6969941650059988	-0.4760127356956569	NA	NA	NA	NA	NA
Excit.L5_6_NP	ENSG00000166148	AVPR1A	-0.8466271053359593	0.39742228093049736	0.696916291943792	-0.32567292928468516	NA	NA	NA	NA	NA
Excit.L5_6_NP	ENSG00000086827	ZW10	-0.8466881767012198	0.39738824837243425	0.6969059302667319	-0.46007754518382105	NA	NA	NA	NA	NA
Excit.L5_6_NP	ENSG00000124882	EREG	-0.8467357709591936	0.3973617272719674	0.6969059302667319	-0.3376318133584936	NA	NA	NA	NA	NA
Excit.L5_6_NP	ENSG00000168589	DYNLRB2	-0.8467718863045804	0.3973416033160647	0.6969059302667319	-0.498884448000339	NA	NA	NA	NA	NA
Excit.L5_6_NP	ENSG00000187045	TMPRSS6	-0.8474454305032743	0.3969664082406522	0.6964618802183066	-0.18087481198962663	NA	NA	NA	NA	NA
Excit.L5_6_NP	ENSG00000289965	ENSG00000289965	-0.8475486409713936	0.396908934188016	0.6964103511420404	-0.17810961114075932	NA	NA	NA	NA	NA
Excit.L5_6_NP	ENSG00000288756	ENSG00000288756	-0.8476076675782104	0.3968760667369863	0.6964019921925024	-0.4873309456580491	NA	NA	NA	NA	NA
Excit.L5_6_NP	ENSG00000214274	ANG	-0.8478242858021781	0.3967554625334234	0.6962889774488833	-0.2607104755997564	NA	NA	NA	NA	NA
Excit.L5_6_NP	ENSG00000005022	SLC25A5	-0.8478503549672223	0.3967409497776907	0.6962889774488833	-0.5131474306009907	NA	NA	NA	NA	NA
Excit.L5_6_NP	ENSG00000109511	ANXA10	-0.8478791677780384	0.396724910002228	0.6962889774488833	-0.2700123634945829	NA	NA	NA	NA	NA
Excit.L5_6_NP	ENSG00000152348	ATG10	-0.8480998762752813	0.3966020570059139	0.696216985874649	-0.2332799108657577	0.8864271424250993	1715	0.9885546971245865	Micro.3	1.1152125762079952
Excit.L5_6_NP	ENSG00000238178	ENSG00000238178	-0.8481310929705765	0.3965846827098316	0.696216985874649	-0.25657741205519413	NA	NA	NA	NA	NA
Excit.L5_6_NP	ENSG00000138722	MMRN1	-0.8485081702729377	0.3963748489038562	0.696039619738408	-0.7727861565363564	NA	NA	NA	NA	NA
Excit.L5_6_NP	ENSG00000261529	ENSG00000261529	-0.8485199893759758	0.39636827296271404	0.696039619738408	-0.36733296284583583	NA	NA	NA	NA	NA
Excit.L5_6_NP	ENSG00000189114	BLOC1S3	-0.8488306370902869	0.3961954576897494	0.6958482841839954	-0.3994578342212358	NA	NA	NA	NA	NA
Excit.L5_6_NP	ENSG00000236494	ENSG00000236494	-0.8489473066640711	0.396130565446434	0.6958049804277405	-0.3317826450962673	NA	NA	NA	NA	NA
Excit.L5_6_NP	ENSG00000179314	WSCD1	-0.8495580230144989	0.3957909866450755	0.695433641712045	-0.8200444889982195	NA	NA	NA	NA	NA
Excit.L5_6_NP	ENSG00000137561	TTPA	-0.8496163571545078	0.3957585601221376	0.695433641712045	-0.8918189156661069	NA	NA	NA	NA	NA
Excit.L5_6_NP	ENSG00000169136	ATF5	-0.8496669685995989	0.39573042775899947	0.695433641712045	-0.44756650705331663	NA	NA	NA	NA	NA
Excit.L5_6_NP	ENSG00000074800	ENO1	-0.8498030005567889	0.3956548204160426	0.6954322405913332	-0.37733795362555855	0.4150563517744414	6745	0.43714203406139246	Astro.1	1.0532112861121887
Excit.L5_6_NP	ENSG00000151461	UPF2	-0.849830426752197	0.39563957783811265	0.6954322405913332	-0.25768277389102634	0.7227443761152815	4104	0.6284058392561246	Micro.3	0.8694717800971039
Excit.L5_6_NP	ENSG00000286923	ENSG00000286923	-0.8500900984014381	0.39549527848174926	0.6953578118900061	-0.29924247827134626	NA	NA	NA	NA	NA
Excit.L5_6_NP	ENSG00000206190	ATP10A	-0.850261856325859	0.39539985022733515	0.6952423594057209	-0.9331238304286658	NA	NA	NA	NA	NA
Excit.L5_6_NP	ENSG00000261573	ENSG00000261573	-0.8502904654708027	0.39538395641536406	0.6952423594057209	-0.3505939085323214	NA	NA	NA	NA	NA
Excit.L5_6_NP	ENSG00000187151	ANGPTL5	-0.8503700052197825	0.395339770135983	0.6952423594057209	-0.41952259137516246	NA	NA	NA	NA	NA
Excit.L5_6_NP	ENSG00000147614	ATP6V0D2	-0.8504471355838731	0.39529692518395265	0.6952423594057209	-0.4155796782019032	NA	NA	NA	NA	NA
Excit.L5_6_NP	ENSG00000154889	MPPE1	-0.8505847064066483	0.3952205132921275	0.6952423594057209	-0.40281823755152824	0.4877437611186535	6303	0.29108287090895374	Micro.3	0.5967946575910009
Excit.L5_6_NP	ENSG00000148572	NRBF2	-0.8509295663059577	0.39502900473861335	0.6952423594057209	-0.447996152223819	NA	NA	NA	NA	NA
Excit.L5_6_NP	ENSG00000229671	LINC01150	-0.8509686743021596	0.3950072907262574	0.6952423594057209	-0.3957119584509489	NA	NA	NA	NA	NA
Excit.L5_6_NP	ENSG00000251194	ENSG00000251194	-0.8511811368881682	0.39488933732284826	0.6951367710102813	-0.2771493684266456	NA	NA	NA	NA	NA
Excit.L5_6_NP	ENSG00000198488	B3GNT6	-0.8512199640318436	0.39486778386281784	0.6951367710102813	-0.2511579601737349	NA	NA	NA	NA	NA
Excit.L5_6_NP	ENSG00000197081	IGF2R	-0.8513244570975375	0.3948097819218547	0.6951367710102813	-0.301533300943016	0.3757937349904809	6933	0.629524578656174	Vasc.PC	1.6751864654479145
Excit.L5_6_NP	ENSG00000247130	ENSG00000247130	-0.8514262040725697	0.3947533092384049	0.6950889648921817	-0.12641315974230408	NA	NA	NA	NA	NA
Excit.L5_6_NP	ENSG00000257869	ENSG00000257869	-0.8515833602148021	0.3946660923887323	0.6950835656995583	-0.39593239732704316	NA	NA	NA	NA	NA
Excit.L5_6_NP	ENSG00000249395	CASC9	-0.8516469364144863	0.3946308128602798	0.69507083251672	-0.3394457508770195	NA	NA	NA	NA	NA
Excit.L5_6_NP	ENSG00000103479	RBL2	-0.8516474120855861	0.3946305489093931	0.69507083251672	-0.20949346587823486	0.62707519360097	5203	0.7474919878918648	Excit.L6b	1.1920292741918288
Excit.L5_6_NP	ENSG00000178035	IMPDH2	-0.851688935367018	0.3946075079660216	0.69507083251672	-0.4586299694235397	NA	NA	NA	NA	NA
Excit.L5_6_NP	ENSG00000186806	VSIG10L	-0.8518446590751928	0.3945211053612968	0.695025806259984	-0.36013909202437017	NA	NA	NA	NA	NA
Excit.L5_6_NP	ENSG00000267534	S1PR2	-0.8518715366794657	0.3945061936025679	0.695025806259984	-0.4565979385312038	NA	NA	NA	NA	NA
Excit.L5_6_NP	ENSG00000267277	ENSG00000267277	-0.8519848045392492	0.39444335607704994	0.695025806259984	-0.2862772822596867	NA	NA	NA	NA	NA
Excit.L5_6_NP	ENSG00000264659	ENSG00000264659	-0.8520857060392429	0.39438738413596675	0.695025806259984	-0.23740532071167159	NA	NA	NA	NA	NA
Excit.L5_6_NP	ENSG00000137166	FOXP4	-0.8523532741362193	0.39423898243643496	0.6949240279395973	-0.4979227981228875	NA	NA	NA	NA	NA
Excit.L5_6_NP	ENSG00000221829	FANCG	-0.8527496200636052	0.39401921870419343	0.694668065711419	-0.44350670770437173	NA	NA	NA	NA	NA
Excit.L5_6_NP	ENSG00000257275	ENSG00000257275	-0.8527714798396916	0.39400710017600216	0.694668065711419	-0.16574762121601566	NA	NA	NA	NA	NA
Excit.L5_6_NP	ENSG00000120215	MLANA	-0.85300623577097	0.3938769714416879	0.694668065711419	-0.3776224337650237	NA	NA	NA	NA	NA
Excit.L5_6_NP	ENSG00000198829	SUCNR1	-0.85380438202646	0.3934347419525601	0.6942471626849277	-0.5789799864381918	NA	NA	NA	NA	NA
Excit.L5_6_NP	ENSG00000286695	ENSG00000286695	-0.853890887222238	0.393386830053435	0.6942186183609981	-0.8592898423881362	NA	NA	NA	NA	NA
Excit.L5_6_NP	ENSG00000283428	CCDC195	-0.8538962795287645	0.39338384357956035	0.6942186183609981	-0.16902443460959654	NA	NA	NA	NA	NA
Excit.L5_6_NP	ENSG00000143164	DCAF6	-0.8539473846594146	0.3933555402080473	0.6942186183609981	-0.2691526083467659	0.5337598216478464	6006	1.2296773628487383	Excit.L2	2.3038027835299126
Excit.L5_6_NP	ENSG00000289487	ENSG00000289487	-0.8544731441909607	0.39306443243159084	0.693939629214507	-0.18558559019236806	NA	NA	NA	NA	NA
Excit.L5_6_NP	ENSG00000188693	CYP51A1-AS1	-0.8547222503125448	0.3929265505347236	0.6937456303705344	-0.4432490042827336	NA	NA	NA	NA	NA
Excit.L5_6_NP	ENSG00000181885	CLDN7	-0.8547993374258458	0.39288388825330167	0.6937456303705344	-0.3768688959545511	NA	NA	NA	NA	NA
Excit.L5_6_NP	ENSG00000161405	IKZF3	-0.8550277011296731	0.39275752155007526	0.6936448851835839	-0.5009409489218904	NA	NA	NA	NA	NA
Excit.L5_6_NP	ENSG00000286071	ENSG00000286071	-0.8552886387981103	0.39261316001875357	0.6935382167995946	-0.7456909501969448	NA	NA	NA	NA	NA
Excit.L5_6_NP	ENSG00000286957	ENSG00000286957	-0.8553664011089358	0.39257014491830866	0.6935116697138154	-0.2589256023865396	NA	NA	NA	NA	NA
Excit.L5_6_NP	ENSG00000228386	ENSG00000228386	-0.8553769430081416	0.3925643137679914	0.6935116697138154	-0.3475089482433643	NA	NA	NA	NA	NA
Excit.L5_6_NP	ENSG00000280789	PAGR1	-0.8558530630720739	0.39230100736081364	0.6932338987663811	-0.5694406308082683	NA	NA	NA	NA	NA
Excit.L5_6_NP	ENSG00000257612	MIR4307HG	-0.8561667161276189	0.3921276079348396	0.6930263265548339	-0.23083080995436212	NA	NA	NA	NA	NA
Excit.L5_6_NP	ENSG00000174652	ZNF266	-0.8563021228109302	0.3920527643248073	0.6929434736068991	-0.3767269080226934	NA	NA	NA	NA	NA
Excit.L5_6_NP	ENSG00000273129	PACERR	-0.8564182385853023	0.3919885903310997	0.6929288963050828	-0.4110386558646029	NA	NA	NA	NA	NA
Excit.L5_6_NP	ENSG00000161618	ALDH16A1	-0.8564368981308107	0.39197827830899057	0.6929288963050828	-0.5104858037757131	NA	NA	NA	NA	NA
Excit.L5_6_NP	ENSG00000277214	ENSG00000277214	-0.8565279317914581	0.3919279717775159	0.6929288963050828	-0.32555065983106546	NA	NA	NA	NA	NA
Excit.L5_6_NP	ENSG00000072134	EPN2	-0.8566245175152596	0.39187460138454977	0.6929251193313218	-0.5735029023785796	0.3142430969562318	7190	1.4117630715419702	OPC.1	4.492582606320871
Excit.L5_6_NP	ENSG00000257017	HP	-0.8566276078775915	0.39187289381533064	0.6929251193313218	-0.2579962208515106	NA	NA	NA	NA	NA
Excit.L5_6_NP	ENSG00000271936	ENSG00000271936	-0.8566695705381229	0.3918497079372121	0.6929251193313218	-0.16950142050279587	NA	NA	NA	NA	NA
Excit.L5_6_NP	ENSG00000232192	KIF26B-AS1	-0.8566736443707453	0.3918474570426691	0.6929251193313218	-0.6124534486194806	NA	NA	NA	NA	NA
Excit.L5_6_NP	ENSG00000259867	DYNLRB2-AS1	-0.8567033160910684	0.39183106291117664	0.6929251193313218	-0.6982121986179843	NA	NA	NA	NA	NA
Excit.L5_6_NP	ENSG00000236209	ENSG00000236209	-0.8569495965442743	0.39169500485014375	0.6929251193313218	-0.39030861328148325	NA	NA	NA	NA	NA
Excit.L5_6_NP	ENSG00000258234	ENSG00000258234	-0.8569614846226924	0.391688437987336	0.6929251193313218	-0.5351432225054993	NA	NA	NA	NA	NA
Excit.L5_6_NP	ENSG00000197724	PHF2	-0.8573164991048998	0.3914923621632286	0.6929074157065086	-0.31371483394750166	0.5819921315616666	5636	0.3371633317768691	Vasc.PC	0.5793262717696107
Excit.L5_6_NP	ENSG00000267682	ENSG00000267682	-0.8574550423937835	0.39141586037801557	0.6928688721361359	-0.19670050935532787	NA	NA	NA	NA	NA
Excit.L5_6_NP	ENSG00000274297	ENSG00000274297	-0.8576575414421215	0.3913040594151961	0.6928556336054704	-0.2117185051359648	NA	NA	NA	NA	NA
Excit.L5_6_NP	ENSG00000230051	ENSG00000230051	-0.8579168174782846	0.3911609398825243	0.6927012141991676	-0.3794879033268032	NA	NA	NA	NA	NA
Excit.L5_6_NP	ENSG00000189376	C8orf76	-0.8581111284274316	0.39105370174047016	0.6925881575180511	-0.37734521257198367	NA	NA	NA	NA	NA
Excit.L5_6_NP	ENSG00000227308	LINC02832	-0.8581137957337425	0.39105222980697574	0.6925881575180511	-0.28233602040878736	NA	NA	NA	NA	NA
Excit.L5_6_NP	ENSG00000225924	TAB2-AS1	-0.8581993173855138	0.39100503709473167	0.6925881575180511	-0.39972461776888285	NA	NA	NA	NA	NA
Excit.L5_6_NP	ENSG00000289017	ENSG00000289017	-0.8582460083714529	0.3909792734526686	0.6925881575180511	-0.45454305716523163	NA	NA	NA	NA	NA
Excit.L5_6_NP	ENSG00000269102	ENSG00000269102	-0.8583527271259332	0.3909203909363591	0.6925881575180511	-0.3629096139735732	NA	NA	NA	NA	NA
Excit.L5_6_NP	ENSG00000275302	CCL4	-0.8584385477640942	0.39087304295635417	0.6925881575180511	-0.49292668204560014	NA	NA	NA	NA	NA
Excit.L5_6_NP	ENSG00000232827	LINC01189	-0.8585154812510442	0.39083060105948564	0.6925881575180511	-0.2461745842006151	NA	NA	NA	NA	NA
Excit.L5_6_NP	ENSG00000274565	ENSG00000274565	-0.8587949905648037	0.39067642775536005	0.6925360812488606	-0.3398699528952691	NA	NA	NA	NA	NA
Excit.L5_6_NP	ENSG00000279714	ENSG00000279714	-0.858857428163344	0.39064199313451997	0.6925245807607243	-0.15126612510551712	NA	NA	NA	NA	NA
Excit.L5_6_NP	ENSG00000143079	CTTNBP2NL	-0.8590488145836286	0.3905364541574261	0.6923870168148399	-0.51172628674276055	0.28307937009845385	7287	0.5167579015949999	Micro.3	1.8254876765314039
Excit.L5_6_NP	ENSG00000277631	PGM5P3-AS1	-0.8592460618820588	0.39042770139221394	0.6922932694453712	-0.1907526791789057	NA	NA	NA	NA	NA
Excit.L5_6_NP	ENSG00000156232	WHAMM	-0.859346317868715	0.3903724320829345	0.6922448022767366	-0.3737330157076926	0.6437509592992793	5035	0.21938720785878987	Inhib.Lamp5_Lhx6	0.3407951548493102
Excit.L5_6_NP	ENSG00000287822	ENSG00000287822	-0.859388608171835	0.3903491196331941	0.6922448022767366	-0.5960496045359541	NA	NA	NA	NA	NA
Excit.L5_6_NP	ENSG00000249279	LINC02057	-0.859535134059812	0.3902683540692319	0.6922088478874501	-0.9458611588306172	NA	NA	NA	NA	NA
Excit.L5_6_NP	ENSG00000104472	CHRAC1	-0.8595610124828189	0.3902540908522464	0.6922088478874501	-0.5613626014381413	NA	NA	NA	NA	NA
Excit.L5_6_NP	ENSG00000163644	PPM1K	-0.8596355077450323	0.3902130336270926	0.6922088478874501	-0.3134455424001646	0.5565924468296813	5829	1.0509173457355172	Inhib.Chandelier	1.888127213585959
Excit.L5_6_NP	ENSG00000132952	USPL1	-0.8597797166898052	0.39013356196377946	0.6922058760077296	-0.3707855109421994	0.6194190677375203	5278	0.39865171996516247	Macro	0.6435896806039101
Excit.L5_6_NP	ENSG00000184014	DENND5A	-0.8598508990724566	0.39009433791675774	0.6921974717921415	-0.3016613023825881	0.5358201662598565	5995	1.3514570272244069	Oligo.2	2.522221283043295
Excit.L5_6_NP	ENSG00000168575	SLC20A2	-0.8599477965235053	0.3900409478036597	0.6921522978068382	-0.3244985768700697	0.2972453190680219	7244	1.1814027891892944	Vasc.PC	3.9745042676986317
Excit.L5_6_NP	ENSG00000289318	ENSG00000289318	-0.8600150668664456	0.39000388472720726	0.6921522978068382	-0.3389413663699878	NA	NA	NA	NA	NA
Excit.L5_6_NP	ENSG00000115009	CCL20	-0.8605265467720599	0.389722151368354	0.6917539183237192	-0.3260322645637153	NA	NA	NA	NA	NA
Excit.L5_6_NP	ENSG00000103150	MLYCD	-0.8605694656080488	0.38969851645457987	0.6917539183237192	-0.4107702979040725	NA	NA	NA	NA	NA
Excit.L5_6_NP	ENSG00000226043	ENSG00000226043	-0.8608593276733449	0.389538915582342	0.691696796813922	-0.23488063317937902	NA	NA	NA	NA	NA
Excit.L5_6_NP	ENSG00000276412	ENSG00000276412	-0.8609202460878554	0.38950537837593857	0.691696796813922	-0.2437692545903902	NA	NA	NA	NA	NA
Excit.L5_6_NP	ENSG00000260314	MRC1	-0.8610451793135646	0.3894366048183271	0.6916450658765456	-1.0625719621143401	NA	NA	NA	NA	NA
Excit.L5_6_NP	ENSG00000104413	ESRP1	-0.8612121583057087	0.3893446973555833	0.6916450658765456	-0.31270069877946255	NA	NA	NA	NA	NA
Excit.L5_6_NP	ENSG00000285934	ENSG00000285934	-0.8613360114452477	0.38927653547588204	0.6915882240530797	-0.2817450045758493	NA	NA	NA	NA	NA
Excit.L5_6_NP	ENSG00000286947	ENSG00000286947	-0.8615590431916517	0.3891538095483079	0.6915254425592342	-0.18670819997116614	NA	NA	NA	NA	NA
Excit.L5_6_NP	ENSG00000232896	ENSG00000232896	-0.8620477758525612	0.38888496094025615	0.6912394614518003	-0.17694400517612946	NA	NA	NA	NA	NA
Excit.L5_6_NP	ENSG00000152463	OLAH	-0.8621851250409726	0.38880942644869865	0.6911547767144012	-0.36543808888930124	NA	NA	NA	NA	NA
Excit.L5_6_NP	ENSG00000272277	ENSG00000272277	-0.8624187497835812	0.38868096625484894	0.6910255663506354	-0.34471603981866816	NA	NA	NA	NA	NA
Excit.L5_6_NP	ENSG00000288029	ENSG00000288029	-0.8625647886920677	0.3886006788912162	0.6909323974258691	-0.20628142151981807	NA	NA	NA	NA	NA
Excit.L5_6_NP	ENSG00000246228	CASC8	-0.8626809452877595	0.38853682705793113	0.6908684396164992	-0.33532548984067095	NA	NA	NA	NA	NA
Excit.L5_6_NP	ENSG00000135185	TMEM243	-0.8627465888093001	0.38850074533212753	0.6908538549931913	-0.5631695531124573	NA	NA	NA	NA	NA
Excit.L5_6_NP	ENSG00000267772	LINC01999	-0.8628555415984229	0.3884408626748246	0.6907969410852701	-0.18386835963625744	NA	NA	NA	NA	NA
Excit.L5_6_NP	ENSG00000237372	LINC03062	-0.8631363710420212	0.38828653909295907	0.6906333450419602	-0.318865429375164	NA	NA	NA	NA	NA
Excit.L5_6_NP	ENSG00000171956	FOXB1	-0.8633273458054691	0.3881816145261271	0.69053412835301	-0.1927600976854553	NA	NA	NA	NA	NA
Excit.L5_6_NP	ENSG00000254197	ENSG00000254197	-0.8636135180309208	0.38802441935261944	0.6903536122600452	-0.19085475758970602	NA	NA	NA	NA	NA
Excit.L5_6_NP	ENSG00000170627	GTSF1	-0.8637687850720043	0.38793914700880505	0.6902514585250369	-0.26737780471101225	NA	NA	NA	NA	NA
Excit.L5_6_NP	ENSG00000137812	KNL1	-0.8639483754391937	0.3878405306105933	0.690125545636256	-0.42729942448908076	NA	NA	NA	NA	NA
Excit.L5_6_NP	ENSG00000255980	LINC02953	-0.8640150466547883	0.387803924106063	0.690125545636256	-0.5537158104428983	NA	NA	NA	NA	NA
Excit.L5_6_NP	ENSG00000214688	C10orf105	-0.8640245897159102	0.38779868456449595	0.690125545636256	-0.38259512889347597	NA	NA	NA	NA	NA
Excit.L5_6_NP	ENSG00000144713	RPL32	-0.8642145186318946	0.38769441459733167	0.6900637547566354	-0.381534196857153	0.474249432880495	6398	0.5075178324656328	Excit.L5.2	1.0701495822210525
Excit.L5_6_NP	ENSG00000225407	ENSG00000225407	-0.8644690007403679	0.38755473210413705	0.6899142429267612	-0.2647547971004419	NA	NA	NA	NA	NA
Excit.L5_6_NP	ENSG00000239921	LINC01471	-0.8645033521243997	0.38753587935305933	0.6899142429267612	-0.3110280634875628	NA	NA	NA	NA	NA
Excit.L5_6_NP	ENSG00000261028	ENSG00000261028	-0.8646807393319863	0.3874385344919774	0.6898065012725392	-0.21614096259446366	NA	NA	NA	NA	NA
Excit.L5_6_NP	ENSG00000246582	TNFRSF10A-DT	-0.8648275771429725	0.38735796553515756	0.6897126094676442	-0.26892134275574636	NA	NA	NA	NA	NA
Excit.L5_6_NP	ENSG00000233639	PANTR1	-0.8650170383941139	0.3872540244930718	0.6895986667195445	-1.0263999970402038	NA	NA	NA	NA	NA
Excit.L5_6_NP	ENSG00000181631	P2RY13	-0.8651342133492106	0.3871897492319366	0.6895617353720992	-0.9369637635127214	NA	NA	NA	NA	NA
Excit.L5_6_NP	ENSG00000226758	DISC1-IT1	-0.8656339782460523	0.3869156808993116	0.6892222394281462	-0.29431585097109714	NA	NA	NA	NA	NA
Excit.L5_6_NP	ENSG00000235426	ENSG00000235426	-0.8658031696377987	0.38682292413138986	0.6891750519350714	-0.5053615016517793	NA	NA	NA	NA	NA
Excit.L5_6_NP	ENSG00000289064	ENSG00000289064	-0.8658319095477043	0.38680716923592273	0.6891750519350714	-0.22427183029696607	NA	NA	NA	NA	NA
Excit.L5_6_NP	ENSG00000285079	ENSG00000285079	-0.8658438393153685	0.38680062958659645	0.6891750519350714	-0.27187846280529476	NA	NA	NA	NA	NA
Excit.L5_6_NP	ENSG00000111700	SLCO1B3	-0.8659062516095227	0.3867664175726506	0.6891750519350714	-0.20983687248333163	NA	NA	NA	NA	NA
Excit.L5_6_NP	ENSG00000290338	FGD5P1	-0.8669599664579526	0.3861890909199559	0.6885331465523014	-0.1846409572095603	NA	NA	NA	NA	NA
Excit.L5_6_NP	ENSG00000250437	LINC02161	-0.8671675553483545	0.3860754158674664	0.688467818451052	-0.2817949583096728	NA	NA	NA	NA	NA
Excit.L5_6_NP	ENSG00000005187	ACSM3	-0.8674618853402073	0.38591427673041667	0.6883029227312979	-0.44455947962018116	NA	NA	NA	NA	NA
Excit.L5_6_NP	ENSG00000143443	C1orf56	-0.8675627253690394	0.3858590785166697	0.6882801587707368	-0.493748393118896	NA	NA	NA	NA	NA
Excit.L5_6_NP	ENSG00000248844	LINC02753	-0.8676188674007642	0.3858283493624656	0.6882748900152543	-0.3009466585525402	NA	NA	NA	NA	NA
Excit.L5_6_NP	ENSG00000234426	ENSG00000234426	-0.8677355271060726	0.38576450084887703	0.6882105349917331	-0.3844176731915462	NA	NA	NA	NA	NA
Excit.L5_6_NP	ENSG00000253500	ENSG00000253500	-0.8678386662230357	0.38570805761372373	0.6881593827970389	-0.6908222541674905	NA	NA	NA	NA	NA
Excit.L5_6_NP	ENSG00000164251	F2RL1	-0.8678402659728316	0.3857071821849637	0.6881593827970389	-0.40275538617235085	NA	NA	NA	NA	NA
Excit.L5_6_NP	ENSG00000254670	RASSF10-DT	-0.868277945371412	0.38546771719022566	0.6880132325112447	-0.5038291702659328	NA	NA	NA	NA	NA
Excit.L5_6_NP	ENSG00000226486	LINC01035	-0.8682930549098925	0.3854594520210267	0.6880132325112447	-0.5293685492466726	NA	NA	NA	NA	NA
Excit.L5_6_NP	ENSG00000250519	ENSG00000250519	-0.8683710144254736	0.38541680859114613	0.6880132325112447	-0.5383780454919496	NA	NA	NA	NA	NA
Excit.L5_6_NP	ENSG00000162511	LAPTM5	-0.8685850167230804	0.38529976534396004	0.6879262328138431	-1.00121800561063	NA	NA	NA	NA	NA
Excit.L5_6_NP	ENSG00000286225	ENSG00000286225	-0.8685909347647599	0.3852965289270789	0.6879262328138431	-0.7815929957333817	NA	NA	NA	NA	NA
Excit.L5_6_NP	ENSG00000088298	EDEM2	-0.8686008711455855	0.3852910950266607	0.6879262328138431	-0.43678391514392506	NA	NA	NA	NA	NA
Excit.L5_6_NP	ENSG00000101004	NINL	-0.8686240584381397	0.38527841479349634	0.6879262328138431	-0.7315424786431692	NA	NA	NA	NA	NA
Excit.L5_6_NP	ENSG00000275236	ENSG00000275236	-0.868899345475716	0.3851278904842954	0.6878671706934438	-0.4152786594520167	NA	NA	NA	NA	NA
Excit.L5_6_NP	ENSG00000287132	ENSG00000287132	-0.8689639482787688	0.3850925715086213	0.6878536669778444	-0.40036281034165117	NA	NA	NA	NA	NA
Excit.L5_6_NP	ENSG00000160294	MCM3AP	-0.8693852023012484	0.3848623164998656	0.6876351728883507	-0.30383571754266164	0.6361127223553347	5104	0.47389059549831486	Micro.3	0.7449789618161387
Excit.L5_6_NP	ENSG00000291100	ENSG00000291100	-0.8693937812101696	0.38485762819412717	0.6876351728883507	-0.3840063703531363	NA	NA	NA	NA	NA
Excit.L5_6_NP	ENSG00000232729	GTF2I-AS1	-0.8694780382736833	0.38481158423534656	0.6876351728883507	-0.5416193815043162	NA	NA	NA	NA	NA
Excit.L5_6_NP	ENSG00000255240	ENSG00000255240	-0.8694881280763826	0.38480607068691597	0.6876351728883507	-0.6285268974564454	NA	NA	NA	NA	NA
Excit.L5_6_NP	ENSG00000273064	ENSG00000273064	-0.8695865655634918	0.38475228229733827	0.6876351728883507	-0.5060687207277734	NA	NA	NA	NA	NA
Excit.L5_6_NP	ENSG00000225792	SNX10-AS1	-0.8696485749474797	0.3847184013819448	0.6876351728883507	-0.5968497629784755	NA	NA	NA	NA	NA
Excit.L5_6_NP	ENSG00000204389	HSPA1A	-0.8697269404158081	0.38467558638314636	0.6876351728883507	-0.7605365288190181	0.20943989817473022	7486	0.42321784629409637	Astro.4	2.020712624396985
Excit.L5_6_NP	ENSG00000230628	ENSG00000230628	-0.8699718090840944	0.3845418211172138	0.6875141650277459	-0.3157781945589574	NA	NA	NA	NA	NA
Excit.L5_6_NP	ENSG00000213973	ZNF99	-0.8703970178433246	0.38430960855296736	0.6872477520345336	-0.47925026062080117	NA	NA	NA	NA	NA
Excit.L5_6_NP	ENSG00000286438	ENSG00000286438	-0.8706615067735449	0.38416521073570686	0.68718128818563	-0.6234630816527168	NA	NA	NA	NA	NA
Excit.L5_6_NP	ENSG00000184182	UBE2F	-0.8708628624019406	0.3840553028616466	0.6870408897568294	-0.32834008909295764	0.5215026159791715	6086	0.38349172434007306	Micro.3	0.735359157537552
Excit.L5_6_NP	ENSG00000183379	SYNDIG1L	-0.8710319327253359	0.3839630324730001	0.6869254165533856	-0.4882773625377651	NA	NA	NA	NA	NA
Excit.L5_6_NP	ENSG00000104903	LYL1	-0.8710709712234534	0.3839417290840388	0.6869254165533856	-0.7285659915830115	NA	NA	NA	NA	NA
Excit.L5_6_NP	ENSG00000254486	LINC02547	-0.8712592419719772	0.3838389995221372	0.6868026867036291	-0.21507128320122987	NA	NA	NA	NA	NA
Excit.L5_6_NP	ENSG00000255252	ENSG00000255252	-0.8713344651592182	0.3837979588508813	0.6868026867036291	-0.22809160866322956	NA	NA	NA	NA	NA
Excit.L5_6_NP	ENSG00000288648	ENSG00000288648	-0.8714004460239804	0.38376196287069275	0.6868026867036291	-0.32913951424875904	NA	NA	NA	NA	NA
Excit.L5_6_NP	ENSG00000167614	TTYH1	-0.8714746394058722	0.3837214890095446	0.6868026867036291	-0.9073385446891613	NA	NA	NA	NA	NA
Excit.L5_6_NP	ENSG00000229676	ZNF492	-0.8714891693416623	0.38371356296751347	0.6868026867036291	-0.3802732380765018	NA	NA	NA	NA	NA
Excit.L5_6_NP	ENSG00000112304	ACOT13	-0.8717764449733469	0.38355687547505135	0.6866945577828028	-0.4755413212220656	NA	NA	NA	NA	NA
Excit.L5_6_NP	ENSG00000135452	TSPAN31	-0.8718966284299255	0.3834913359812059	0.6866271622451521	-0.44946783423663633	NA	NA	NA	NA	NA
Excit.L5_6_NP	ENSG00000242428	CFAP20DC-AS1	-0.8719983030290173	0.3834358952632022	0.6866271622451521	-0.8890569358831889	NA	NA	NA	NA	NA
Excit.L5_6_NP	ENSG00000287182	ENSG00000287182	-0.8720257141104264	0.38342094949995065	0.6866271622451521	-0.2470215528937443	NA	NA	NA	NA	NA
Excit.L5_6_NP	ENSG00000124019	FAM124B	-0.8721884328003723	0.38333223525620197	0.6866271622451521	-0.3291493583729242	NA	NA	NA	NA	NA
Excit.L5_6_NP	ENSG00000287469	ENSG00000287469	-0.8724055260349517	0.3832138956141141	0.6864772886082373	-0.3395056341679096	NA	NA	NA	NA	NA
Excit.L5_6_NP	ENSG00000285090	ENSG00000285090	-0.8724088317560793	0.383212093806512	0.6864772886082373	-0.5057846813788244	NA	NA	NA	NA	NA
Excit.L5_6_NP	ENSG00000225399	ENSG00000225399	-0.8726288672723842	0.3830921735180899	0.6863651135432768	-0.21604635806005296	NA	NA	NA	NA	NA
Excit.L5_6_NP	ENSG00000250254	PTTG2	-0.8727133304153424	0.38304614686410365	0.6863651135432768	-0.2507110707675901	NA	NA	NA	NA	NA
Excit.L5_6_NP	ENSG00000198203	SULT1C2	-0.8728498926170297	0.38297173695420683	0.6862915563874201	-0.4770589757192173	NA	NA	NA	NA	NA
Excit.L5_6_NP	ENSG00000258633	RRAGAP1-AS1	-0.8731435309027059	0.38281176959155205	0.6861041263184333	-0.31167972323108123	NA	NA	NA	NA	NA
Excit.L5_6_NP	ENSG00000197142	ACSL5	-0.8732021128604434	0.3827798604006316	0.6861022388592548	-0.6901473882834934	NA	NA	NA	NA	NA
Excit.L5_6_NP	ENSG00000104894	CD37	-0.8735004022663103	0.38261740952730294	0.6860038642707884	-0.7651081444782921	NA	NA	NA	NA	NA
Excit.L5_6_NP	ENSG00000185973	TMLHE	-0.8735700864564189	0.3825794650417852	0.6860038642707884	-0.33628968394350084	0.5176906549821283	6109	0.3971383425824998	Macro	0.7671344629472012
Excit.L5_6_NP	ENSG00000095585	BLNK	-0.8736420141010468	0.38254030137191664	0.6860038642707884	-1.127038076724999	NA	NA	NA	NA	NA
Excit.L5_6_NP	ENSG00000112511	PHF1	-0.8737956344149072	0.38245666534578515	0.6859141758173667	-0.42826428778788994	NA	NA	NA	NA	NA
Excit.L5_6_NP	ENSG00000237015	ENSG00000237015	-0.8739691891529772	0.3823621898628021	0.6858440148244832	-0.3758589984986235	NA	NA	NA	NA	NA
Excit.L5_6_NP	ENSG00000162843	WDR64	-0.8739809996324128	0.3823557612837577	0.6858440148244832	-0.4350531466862452	NA	NA	NA	NA	NA
Excit.L5_6_NP	ENSG00000267214	ENSG00000267214	-0.8740123590233796	0.38233869233065776	0.6858440148244832	-0.22246950212509256	NA	NA	NA	NA	NA
Excit.L5_6_NP	ENSG00000178460	MCMDC2	-0.8740667845071244	0.38230906958716515	0.6858440148244832	-0.5304220888619622	NA	NA	NA	NA	NA
Excit.L5_6_NP	ENSG00000226200	SGMS1-AS1	-0.8741759386146571	0.3822496633551319	0.6858440148244832	-0.4889318093878387	NA	NA	NA	NA	NA
Excit.L5_6_NP	ENSG00000137809	ITGA11	-0.8746603353780288	0.381986102781426	0.6856657462458338	-0.5786939863062202	NA	NA	NA	NA	NA
Excit.L5_6_NP	ENSG00000251567	ENSG00000251567	-0.8749517293638108	0.3818276089293198	0.6854805585212305	-0.5054671997880107	NA	NA	NA	NA	NA
Excit.L5_6_NP	ENSG00000151882	CCL28	-0.874970600509151	0.3818173460047243	0.6854805585212305	-0.46265680576333573	NA	NA	NA	NA	NA
Excit.L5_6_NP	ENSG00000281501	SEPSECS-AS1	-0.8751936271213261	0.38169606756766195	0.6853437109141848	-0.5038856335124652	NA	NA	NA	NA	NA
Excit.L5_6_NP	ENSG00000116906	GNPAT	-0.8753809791811793	0.38159420670104816	0.6852702543204745	-0.3345303203211263	0.74342102385519	3832	0.305739430887304	Oligo.2	0.41126013534271333
Excit.L5_6_NP	ENSG00000260492	CISTR	-0.8754150697131607	0.3815756739210221	0.6852702543204745	-0.32802805470128477	NA	NA	NA	NA	NA
Excit.L5_6_NP	ENSG00000114737	CISH	-0.8755513118353102	0.3815016135635759	0.6852702543204745	-0.2891240718243749	NA	NA	NA	NA	NA
Excit.L5_6_NP	ENSG00000250643	ENSG00000250643	-0.8756649022109612	0.3814398733071117	0.6852312643577082	-0.4721446251285769	NA	NA	NA	NA	NA
Excit.L5_6_NP	ENSG00000182957	SPATA13	-0.8758237130325723	0.3813535644877992	0.6851755603253817	-0.5789801174946947	0.3115137221962873	7196	0.6060626560829162	Oligo.2	1.9455407993264298
Excit.L5_6_NP	ENSG00000164305	CASP3	-0.875960765198259	0.38127909048379394	0.6850914264511938	-0.452222571590045	NA	NA	NA	NA	NA
Excit.L5_6_NP	ENSG00000267327	ENSG00000267327	-0.8761687961969853	0.38116606374467177	0.684992526866941	-0.6024890513518272	NA	NA	NA	NA	NA
Excit.L5_6_NP	ENSG00000243384	ENSG00000243384	-0.8772927098925849	0.3805557789353994	0.6843376053714947	-0.1921528272567497	NA	NA	NA	NA	NA
Excit.L5_6_NP	ENSG00000042493	CAPG	-0.87734719422492	0.3805262092461382	0.6843340928310694	-0.6592777217428731	NA	NA	NA	NA	NA
Excit.L5_6_NP	ENSG00000287631	ENSG00000287631	-0.8774668775341697	0.3804612597889089	0.6843340928310694	-0.350476430317143	NA	NA	NA	NA	NA
Excit.L5_6_NP	ENSG00000110628	SLC22A18	-0.8777738822641518	0.38029468637833097	0.68421566314202	-0.50041128240014765	NA	NA	NA	NA	NA
Excit.L5_6_NP	ENSG00000224404	ENSG00000224404	-0.8778451674664238	0.38025601515770135	0.6841957635497996	-0.5070849529575254	NA	NA	NA	NA	NA
Excit.L5_6_NP	ENSG00000180712	LINC02363	-0.8779418131151258	0.3802035901165238	0.68415111198079	-0.3662815411612065	NA	NA	NA	NA	NA
Excit.L5_6_NP	ENSG00000243550	LINC01214	-0.8779761800995475	0.38018494895719224	0.68415111198079	-0.29287710603244954	NA	NA	NA	NA	NA
Excit.L5_6_NP	ENSG00000116213	WRAP73	-0.8780030331077174	0.38017038388096136	0.68415111198079	-0.46709458950040805	NA	NA	NA	NA	NA
Excit.L5_6_NP	ENSG00000225791	TRAM2-AS1	-0.8780529974529684	0.38014328412567033	0.68415111198079	-0.4941876930892744	NA	NA	NA	NA	NA
Excit.L5_6_NP	ENSG00000180929	GPR62	-0.8782277898534729	0.3800484892525833	0.684107373525905	-0.5962986088696066	NA	NA	NA	NA	NA
Excit.L5_6_NP	ENSG00000173960	UBXN2A	-0.8783382498593613	0.3799885911654367	0.6840622803544876	-0.3862389199978822	0.6027426664644657	5430	0.45793659752976007	Oligo.2	0.7597547394743084
Excit.L5_6_NP	ENSG00000169313	P2RY12	-0.8783433331664308	0.3799858348292027	0.6840622803544876	-1.0989423577649489	NA	NA	NA	NA	NA
Excit.L5_6_NP	ENSG00000125351	UPF3B	-0.8783935778735247	0.3799585911591131	0.6840622803544876	-0.3727526131884425	0.6839306099034915	4605	0.24353090688086163	Inhib.Chandelier	0.35607546051378797
Excit.L5_6_NP	ENSG00000009830	POMT2	-0.878735634693354	0.3797731531763321	0.6838234802869866	-0.5757080575505048	NA	NA	NA	NA	NA
Excit.L5_6_NP	ENSG00000288927	ENSG00000288927	-0.8788497529970998	0.3797112990484538	0.6837617898714254	-0.2590609381980071	NA	NA	NA	NA	NA
Excit.L5_6_NP	ENSG00000125826	RBCK1	-0.8788727581722958	0.37969883059033505	0.6837617898714254	-0.35866054859712826	0.6280351329505072	5192	0.23703679833211644	Astro.1	0.37742601630981737
Excit.L5_6_NP	ENSG00000204464	TMEM51-AS2	-0.878936437737209	0.37966431854122884	0.6837617898714254	-0.3988980412631812	NA	NA	NA	NA	NA
Excit.L5_6_NP	ENSG00000279658	ENSG00000279658	-0.8789392824139496	0.379662776873149	0.6837617898714254	-0.337342442859263	NA	NA	NA	NA	NA
Excit.L5_6_NP	ENSG00000230735	ENSG00000230735	-0.8790420855042942	0.3796070654876307	0.6837617898714254	-0.21208596487945564	NA	NA	NA	NA	NA
Excit.L5_6_NP	ENSG00000154920	EME1	-0.8791399818184576	0.3795540178790052	0.6837617898714254	-0.2733775036236234	NA	NA	NA	NA	NA
Excit.L5_6_NP	ENSG00000257261	SLC38A4-AS1	-0.8792169488062365	0.3795123145647915	0.6837617898714254	-0.49870988326162025	0.36597836899583297	6987	0.6358240705231646	Vasc.VLMC	1.7373269143412247
Excit.L5_6_NP	ENSG00000249476	ENSG00000249476	-0.8793092548292026	0.3794623037656689	0.6837606084433737	-0.48062170722004	NA	NA	NA	NA	NA
Excit.L5_6_NP	ENSG00000289746	TARP	-0.8793722698673548	0.3794281649623047	0.683748813014756	-0.2396275930996527	NA	NA	NA	NA	NA
Excit.L5_6_NP	ENSG00000019995	ZRANB1	-0.8794663941107159	0.3793771760703065	0.6837066489470688	-0.24608313474268045	0.8049711353676217	2940	0.5848371945457604	Excit.L5.1	0.7265318827595869
Excit.L5_6_NP	ENSG00000163568	AIM2	-0.8796985255648986	0.37925144409326106	0.6836292125286251	-0.5944232381427484	NA	NA	NA	NA	NA
Excit.L5_6_NP	ENSG00000289070	ENSG00000289070	-0.8798115669872688	0.3791902254901034	0.6835685863265504	-0.3080685045585638	NA	NA	NA	NA	NA
Excit.L5_6_NP	ENSG00000267764	ENSG00000267764	-0.8799879814135727	0.3790946988320536	0.6835455604350061	-0.35309000300683596	NA	NA	NA	NA	NA
Excit.L5_6_NP	ENSG00000257925	ENSG00000257925	-0.8804621656505806	0.3788380062975406	0.6831860984982381	-0.5090895884375555	NA	NA	NA	NA	NA
Excit.L5_6_NP	ENSG00000285729	ENSG00000285729	-0.8805042042667696	0.37881525449398723	0.6831860984982381	-0.5051508933377981	NA	NA	NA	NA	NA
Excit.L5_6_NP	ENSG00000146729	NIPSNAP2	-0.8813279736858148	0.37836959058855335	0.6826354899733784	-0.2877647639469709	0.6132469508410745	5331	0.7139353874136778	Astro.1	1.1641890537482624
Excit.L5_6_NP	ENSG00000168615	ADAM9	-0.8813572843793214	0.3783537392978862	0.6826354899733784	-0.39702320337346203	0.3961269417191831	6851	0.5582827332542984	Macro	1.4093530998708708
Excit.L5_6_NP	ENSG00000112303	VNN2	-0.881361421275824	0.3783515020876974	0.6826354899733784	-0.4616746824058305	NA	NA	NA	NA	NA
Excit.L5_6_NP	ENSG00000131475	VPS25	-0.881410640051248	0.37832488547882315	0.6826354899733784	-0.45686192835106665	NA	NA	NA	NA	NA
Excit.L5_6_NP	ENSG00000143341	HMCN1	-0.8815316180174256	0.37825946772710395	0.6826354899733784	-0.7094932110418379	NA	NA	NA	NA	NA
Excit.L5_6_NP	ENSG00000227191	TRGC2	-0.8815429361284464	0.37825334791687604	0.6826354899733784	-0.35424387580601924	NA	NA	NA	NA	NA
Excit.L5_6_NP	ENSG00000240996	ENSG00000240996	-0.8819026945898483	0.3780588549215561	0.6825625617976727	-0.24577089363762863	NA	NA	NA	NA	NA
Excit.L5_6_NP	ENSG00000163884	KLF15	-0.8819900466445141	0.37801163987350717	0.6825625617976727	-0.8305703884006448	NA	NA	NA	NA	NA
Excit.L5_6_NP	ENSG00000166888	STAT6	-0.8820139163636904	0.37799873857824395	0.6825625617976727	-0.7297507516900222	NA	NA	NA	NA	NA
Excit.L5_6_NP	ENSG00000101745	ANKRD12	-0.8821424247920957	0.37792928599157527	0.6825625617976727	-0.16115500390557944	0.83433587514354	2515	2.05373358462621	Oligo.2	2.4615189707297236
Excit.L5_6_NP	ENSG00000236914	LINC01852	-0.882270433627235	0.3778601112398061	0.6825113752111958	-0.42974793151333446	NA	NA	NA	NA	NA
Excit.L5_6_NP	ENSG00000143248	RGS5	-0.8822838825218204	0.3778528440392306	0.6825113752111958	-0.7332471537959728	NA	NA	NA	NA	NA
Excit.L5_6_NP	ENSG00000290441	ENSG00000290441	-0.8822960100867133	0.3778462909019912	0.6825113752111958	-1.0161646954209782	NA	NA	NA	NA	NA
Excit.L5_6_NP	ENSG00000258416	ENSG00000258416	-0.8823923393724415	0.3777942418035174	0.6825113752111958	-0.636483621501271	NA	NA	NA	NA	NA
Excit.L5_6_NP	ENSG00000169393	ELSPBP1	-0.8824949582728441	0.3777387991383637	0.6825113752111958	-0.17534166222118183	NA	NA	NA	NA	NA
Excit.L5_6_NP	ENSG00000205835	GMNC	-0.8827014588043339	0.3776272468039916	0.6825113752111958	-0.24980409064738382	NA	NA	NA	NA	NA
Excit.L5_6_NP	ENSG00000145423	SFRP2	-0.8830479001065292	0.37744014363819944	0.6823994425328018	-0.5574978122707458	NA	NA	NA	NA	NA
Excit.L5_6_NP	ENSG00000234952	LINC02674	-0.8831226150773125	0.37739979969584947	0.6823762886875703	-0.26404047902003736	NA	NA	NA	NA	NA
Excit.L5_6_NP	ENSG00000215784	FAM72D	-0.8831331131496291	0.37739413125108545	0.6823762886875703	-0.3322764224227803	NA	NA	NA	NA	NA
Excit.L5_6_NP	ENSG00000156381	ANKRD9	-0.8832633089401878	0.3773238362707648	0.6823385143975444	-0.6559419849492837	NA	NA	NA	NA	NA
Excit.L5_6_NP	ENSG00000159761	C16orf86	-0.883277823885102	0.37731599989953	0.6823385143975444	-0.41604805934765865	NA	NA	NA	NA	NA
Excit.L5_6_NP	ENSG00000263327	TAPT1-AS1	-0.8835941570184435	0.3771452419956912	0.6822146942589407	-0.32819550452504304	0.6522248427463379	4950	1.1902783247793192	Excit.L2	1.8249509168761304
Excit.L5_6_NP	ENSG00000273212	ENSG00000273212	-0.8836317099333985	0.3771249739499841	0.6822146942589407	-0.19478427546298796	NA	NA	NA	NA	NA
Excit.L5_6_NP	ENSG00000037280	FLT4	-0.8836549514804778	0.37711243036758524	0.6822146942589407	-0.32189556566163774	NA	NA	NA	NA	NA
Excit.L5_6_NP	ENSG00000225473	ATP13A4-AS1	-0.8837620105261861	0.3770546533776432	0.6822146942589407	-0.2858185899597521	NA	NA	NA	NA	NA
Excit.L5_6_NP	ENSG00000143315	PIGM	-0.883956631876754	0.3769496352873154	0.6821596408690335	-0.45573850459459936	NA	NA	NA	NA	NA
Excit.L5_6_NP	ENSG00000140157	NIPA2	-0.8840159950129279	0.37691760641043903	0.6821514962642915	-0.4096396353356294	NA	NA	NA	NA	NA
Excit.L5_6_NP	ENSG00000255027	ENSG00000255027	-0.8840307298138503	0.3769096566339467	0.6821514962642915	-0.48751623192735083	NA	NA	NA	NA	NA
Excit.L5_6_NP	ENSG00000051180	RAD51	-0.8840632447110094	0.3768921144379793	0.6821514962642915	-0.3580140838952662	NA	NA	NA	NA	NA
Excit.L5_6_NP	ENSG00000164161	HHIP	-0.8841295124423331	0.3768563637249349	0.6821514962642915	-1.0138000485578837	NA	NA	NA	NA	NA
Excit.L5_6_NP	ENSG00000276269	ENSG00000276269	-0.8844647635257721	0.3766755315586928	0.6820122513535297	-0.29184761453624364	NA	NA	NA	NA	NA
Excit.L5_6_NP	ENSG00000145439	CBR4	-0.8844675289901935	0.3766740401088853	0.6820122513535297	-0.23322136255937165	0.7223076222598482	4113	1.1091840117356622	OPC.4	1.5356116667652113
Excit.L5_6_NP	ENSG00000230523	LINC01756	-0.8844900322231094	0.37666190396748234	0.6820122513535297	-0.20887690520530142	NA	NA	NA	NA	NA
Excit.L5_6_NP	ENSG00000102034	ELF4	-0.884551476367612	0.3766287679670517	0.6820122513535297	-0.6930675642132087	NA	NA	NA	NA	NA
Excit.L5_6_NP	ENSG00000248103	ENSG00000248103	-0.8845909460739636	0.3766074834356654	0.6820122513535297	-0.20774920141472722	NA	NA	NA	NA	NA
Excit.L5_6_NP	ENSG00000198765	SYCP1	-0.8846663517618094	0.3765668220446119	0.6820122513535297	-0.2156766469086874	NA	NA	NA	NA	NA
Excit.L5_6_NP	ENSG00000222041	CYTOR	-0.8847053280148209	0.37654580574583485	0.6820122513535297	-0.8687467307355059	NA	NA	NA	NA	NA
Excit.L5_6_NP	ENSG00000129521	EGLN3	-0.8847559575096046	0.37651850701078526	0.6820122513535297	-0.835227021271954	NA	NA	NA	NA	NA
Excit.L5_6_NP	ENSG00000288039	ENSG00000288039	-0.8848357526045253	0.3764754850636932	0.6820122513535297	-0.5360610307451338	NA	NA	NA	NA	NA
Excit.L5_6_NP	ENSG00000140688	RUSF1	-0.8852119020547773	0.3762727230180368	0.6819306718633038	-0.4388242706893431	NA	NA	NA	NA	NA
Excit.L5_6_NP	ENSG00000259146	SIPA1L1-AS1	-0.885359357571109	0.37619325605934617	0.6818662592332124	-0.561309029661215	NA	NA	NA	NA	NA
Excit.L5_6_NP	ENSG00000268186	ZNF114-AS1	-0.8854214030856724	0.376159821494662	0.6818662592332124	-0.20605679593970327	NA	NA	NA	NA	NA
Excit.L5_6_NP	ENSG00000188295	ZNF669	-0.8854826102112342	0.37612684051407197	0.6818662592332124	-0.4631798913134117	NA	NA	NA	NA	NA
Excit.L5_6_NP	ENSG00000289912	ENSG00000289912	-0.8855437706696341	0.37609388646553976	0.6818662592332124	-0.32735999190364545	NA	NA	NA	NA	NA
Excit.L5_6_NP	ENSG00000168542	COL3A1	-0.8861629840723544	0.375760346784471	0.6815005045245693	-0.5906423695962756	NA	NA	NA	NA	NA
Excit.L5_6_NP	ENSG00000249642	ENSG00000249642	-0.8864061547371384	0.37562941280220996	0.6814311498440776	-0.2096317626476946	NA	NA	NA	NA	NA
Excit.L5_6_NP	ENSG00000177138	FAM9B	-0.886414516728454	0.3756249108333781	0.6814311498440776	-0.5145321054097084	NA	NA	NA	NA	NA
Excit.L5_6_NP	ENSG00000183570	PCBP3	-0.8866177051375015	0.37551552754633966	0.681355698367013	-0.5689039563538286	NA	NA	NA	NA	NA
Excit.L5_6_NP	ENSG00000288096	ENSG00000288096	-0.8866543581898919	0.3754957980497715	0.681355698367013	-0.43197643797277907	NA	NA	NA	NA	NA
Excit.L5_6_NP	ENSG00000257315	ZBED6	-0.8867378857727126	0.375450839465701	0.681355698367013	-0.33498104259073913	NA	NA	NA	NA	NA
Excit.L5_6_NP	ENSG00000171863	RPS7	-0.88689399326431	0.3753668237942335	0.6813353276897968	-0.3877981956374061	0.31070754108063187	7198	0.2788522975421933	Vasc.Endo	0.8974751516244281
Excit.L5_6_NP	ENSG00000197992	CLEC9A	-0.8870567721041209	0.37527923005247443	0.6812262340268344	-0.8009790709044637	NA	NA	NA	NA	NA
Excit.L5_6_NP	ENSG00000156269	NAA11	-0.8874602216017068	0.3750621823426512	0.6810317929545613	-0.44907818595099686	NA	NA	NA	NA	NA
Excit.L5_6_NP	ENSG00000286043	ENSG00000286043	-0.8875239834005019	0.3750278868898079	0.681019422331045	-0.4353240520271701	NA	NA	NA	NA	NA
Excit.L5_6_NP	ENSG00000133313	CNDP2	-0.8875861742350944	0.37499443827889567	0.681019422331045	-0.46789452888620003	0.4367265886660216	6624	0.2559710825798784	Oligo.2	0.5861128889856244
Excit.L5_6_NP	ENSG00000259846	ENSG00000259846	-0.8879971062751243	0.3747734697180968	0.6808567873617623	-0.8494478720651935	NA	NA	NA	NA	NA
Excit.L5_6_NP	ENSG00000235538	ENSG00000235538	-0.8880328423604449	0.37475425733136936	0.6808567873617623	-0.34379867168171774	NA	NA	NA	NA	NA
Excit.L5_6_NP	ENSG00000131233	GJA9	-0.8881789783321473	0.3746756982502446	0.6807789853820986	-0.566027004191298	NA	NA	NA	NA	NA
Excit.L5_6_NP	ENSG00000204695	OR14J1	-0.8883302418177207	0.37459439348584156	0.6806811667213576	-0.2352568820158762	NA	NA	NA	NA	NA
Excit.L5_6_NP	ENSG00000286191	ENSG00000286191	-0.888457514662575	0.37452599225720173	0.6806100281526062	-0.3367554492695697	NA	NA	NA	NA	NA
Excit.L5_6_NP	ENSG00000226026	RWDD3-DT	-0.8887719408984075	0.37435704089876765	0.6805037787816085	-0.6715464770270594	NA	NA	NA	NA	NA
Excit.L5_6_NP	ENSG00000261671	ENSG00000261671	-0.8888581227649041	0.3743107408466658	0.6805037787816085	-0.3252079709113806	NA	NA	NA	NA	NA
Excit.L5_6_NP	ENSG00000134817	APLNR	-0.889023452538209	0.37422192957326883	0.6804534351941299	-0.6058266314105223	NA	NA	NA	NA	NA
Excit.L5_6_NP	ENSG00000139865	TTC6	-0.8890450594704227	0.3742103238010732	0.6804534351941299	-0.935403899909969	NA	NA	NA	NA	NA
Excit.L5_6_NP	ENSG00000155875	SAXO1	-0.8892481130702728	0.37410126813317646	0.6803338781990395	-0.5609160636189379	NA	NA	NA	NA	NA
Excit.L5_6_NP	ENSG00000289195	ENSG00000289195	-0.8893524306386061	0.3740452490961218	0.6802819282643595	-0.49886721413019536	NA	NA	NA	NA	NA
Excit.L5_6_NP	ENSG00000132912	DCTN4	-0.8894790863592097	0.3739772413505643	0.6802081650518925	-0.26514842310090586	0.6935465043854433	4476	0.7121291140997649	Macro	1.0267936030198692
Excit.L5_6_NP	ENSG00000158545	ZC3H18	-0.8895319858460063	0.3739488392579581	0.6802081650518925	-0.343248407486725	0.704573599714837	4339	0.2727733613659695	Macro	0.3871467245953715
Excit.L5_6_NP	ENSG00000121570	DPPA4	-0.889784989674118	0.373813018275451	0.6802051139328993	-0.20979726744917374	NA	NA	NA	NA	NA
Excit.L5_6_NP	ENSG00000265743	LINC02978	-0.8899552205457548	0.3737216498150656	0.6801355550984881	-0.39810113385234286	NA	NA	NA	NA	NA
Excit.L5_6_NP	ENSG00000265975	ENSG00000265975	-0.89013266432967	0.37362642468595486	0.680087243846823	-0.4158086327293963	NA	NA	NA	NA	NA
Excit.L5_6_NP	ENSG00000286316	ENSG00000286316	-0.8902973242394039	0.37353807347358514	0.680087243846823	-0.32327899621917217	NA	NA	NA	NA	NA
Excit.L5_6_NP	ENSG00000162194	LBHD1	-0.8903354050898314	0.3735176423581942	0.680087243846823	-0.3688434445447276	NA	NA	NA	NA	NA
Excit.L5_6_NP	ENSG00000130702	LAMA5	-0.8904317575718649	0.37346595047577436	0.6800768851256386	-0.6899489924264514	NA	NA	NA	NA	NA
Excit.L5_6_NP	ENSG00000234511	C5orf58	-0.890496937029852	0.37343098503991645	0.6800631887476394	-0.25407379524080514	NA	NA	NA	NA	NA
Excit.L5_6_NP	ENSG00000287503	ENSG00000287503	-0.8905658711865693	0.3733940076094142	0.6800631887476394	-0.4870064363244541	NA	NA	NA	NA	NA
Excit.L5_6_NP	ENSG00000101888	NXT2	-0.8906673252978818	0.373339590063132	0.6800569511575223	-0.4576465087159457	NA	NA	NA	NA	NA
Excit.L5_6_NP	ENSG00000166535	A2ML1	-0.8909023809573571	0.373213530755821	0.679936114811906	-0.7537012249353126	NA	NA	NA	NA	NA
Excit.L5_6_NP	ENSG00000078804	TP53INP2	-0.8910243624289096	0.3731481230392302	0.6798978300670679	-0.5882340049236027	NA	NA	NA	NA	NA
Excit.L5_6_NP	ENSG00000271776	ENSG00000271776	-0.8910893600029984	0.3731132735768501	0.6798843237910395	-0.42170055862762645	NA	NA	NA	NA	NA
Excit.L5_6_NP	ENSG00000285638	ENSG00000285638	-0.8911173735773595	0.37309825428489896	0.6798843237910395	-0.5493265463104372	NA	NA	NA	NA	NA
Excit.L5_6_NP	ENSG00000267710	EDDM13	-0.8913147428551633	0.37299244668543374	0.6797803553342244	-0.5234656109927056	NA	NA	NA	NA	NA
Excit.L5_6_NP	ENSG00000249035	CLMAT3	-0.8915528577532166	0.3728648205638412	0.679681495775488	-0.4545185017190508	NA	NA	NA	NA	NA
Excit.L5_6_NP	ENSG00000250579	ADAMTS16-DT	-0.8917021901150132	0.37278479441579593	0.6795856106542649	-0.49517320115723684	NA	NA	NA	NA	NA
Excit.L5_6_NP	ENSG00000250668	LINC02123	-0.8917093462919061	0.3727809597392229	0.6795856106542649	-0.34049430353317994	NA	NA	NA	NA	NA
Excit.L5_6_NP	ENSG00000109743	BST1	-0.8919231188906523	0.37266641980780846	0.6795197853449223	-0.5268808761540402	NA	NA	NA	NA	NA
Excit.L5_6_NP	ENSG00000162761	LMX1A	-0.8923516913215745	0.37243685534005533	0.679201153615438	-0.1932422238801434	NA	NA	NA	NA	NA
Excit.L5_6_NP	ENSG00000283384	ENSG00000283384	-0.8923651316327436	0.3724296574683148	0.679201153615438	-0.6787091432520036	NA	NA	NA	NA	NA
Excit.L5_6_NP	ENSG00000126391	FRMD8	-0.8927736068341173	0.37221094240665487	0.6791113960701227	-0.519748918314218	NA	NA	NA	NA	NA
Excit.L5_6_NP	ENSG00000276649	ENSG00000276649	-0.8930249747007646	0.37207638896407635	0.6791113960701227	-0.6445134070089191	NA	NA	NA	NA	NA
Excit.L5_6_NP	ENSG00000124257	NEURL2	-0.8930377727607104	0.3720695391629839	0.6791113960701227	-0.4384641390431483	NA	NA	NA	NA	NA
Excit.L5_6_NP	ENSG00000290615	RAB6C-AS1	-0.8930655511237301	0.372054671846065	0.6791113960701227	-0.6843904471423947	NA	NA	NA	NA	NA
Excit.L5_6_NP	ENSG00000162613	FUBP1	-0.8931461477423508	0.3720115376458447	0.6791113960701227	-0.23953950894525153	0.8277374723967273	2600	0.8803195615195548	Micro.1	1.0635250799635483
Excit.L5_6_NP	ENSG00000170948	MBD3L1	-0.8937537333573562	0.3716864661481135	0.6789390810872005	-0.22362524342312184	NA	NA	NA	NA	NA
Excit.L5_6_NP	ENSG00000288748	ENSG00000288748	-0.8937599312051868	0.3716831510743751	0.6789390810872005	-0.28670590123740647	NA	NA	NA	NA	NA
Excit.L5_6_NP	ENSG00000118557	PMFBP1	-0.893846172501802	0.3716370246684584	0.6789390810872005	-0.5136672103648081	NA	NA	NA	NA	NA
Excit.L5_6_NP	ENSG00000163378	EOGT	-0.8940248457273379	0.37154147209562793	0.6788672525091919	-0.5202369061474297	NA	NA	NA	NA	NA
Excit.L5_6_NP	ENSG00000228058	LINC01736	-0.8941728871469002	0.371462312656479	0.6787726648202602	-0.7175195016310043	NA	NA	NA	NA	NA
Excit.L5_6_NP	ENSG00000237181	PRKAR1B-AS1	-0.8944441581179496	0.3713172881646616	0.6785576991681648	-0.3136750299656766	NA	NA	NA	NA	NA
Excit.L5_6_NP	ENSG00000182326	C1S	-0.8944926282406717	0.37129137920121624	0.6785576991681648	-0.47892928526843803	NA	NA	NA	NA	NA
Excit.L5_6_NP	ENSG00000224738	ENSG00000224738	-0.8946347495418868	0.3712154169083425	0.6784716057669808	-0.5195461093205744	NA	NA	NA	NA	NA
Excit.L5_6_NP	ENSG00000188060	RAB42	-0.895103222049567	0.370965091839756	0.6781449129338003	-0.22057464227518733	NA	NA	NA	NA	NA
Excit.L5_6_NP	ENSG00000277893	SRD5A2	-0.8954195246791542	0.3707961370629822	0.6781242141160322	-0.29609334493387707	NA	NA	NA	NA	NA
Excit.L5_6_NP	ENSG00000112599	GUCA1B	-0.8954209678148565	0.3707953663138328	0.6781242141160322	-0.52571244801425	NA	NA	NA	NA	NA
Excit.L5_6_NP	ENSG00000182199	SHMT2	-0.8955531947372035	0.37072475085658085	0.6781242141160322	-0.4582752848917519	NA	NA	NA	NA	NA
Excit.L5_6_NP	ENSG00000260877	ENSG00000260877	-0.8955681848690258	0.37071674594196236	0.6781242141160322	-0.29698448548741024	NA	NA	NA	NA	NA
Excit.L5_6_NP	ENSG00000129562	DAD1	-0.8958476460317232	0.3705675299278397	0.6781242141160322	-0.4262211593774824	NA	NA	NA	NA	NA
Excit.L5_6_NP	ENSG00000288877	ENSG00000288877	-0.8959879849334869	0.3704926112043948	0.6781242141160322	-0.37385851486440147	NA	NA	NA	NA	NA
Excit.L5_6_NP	ENSG00000224189	HAGLR	-0.8965998841498574	0.3701660641398885	0.6778536113942091	-0.6221159373429822	NA	NA	NA	NA	NA
Excit.L5_6_NP	ENSG00000197863	ZNF790	-0.8967598109743877	0.3700807468759878	0.677797554145379	-0.4313259168602711	NA	NA	NA	NA	NA
Excit.L5_6_NP	ENSG00000243725	TTC4	-0.8971680110591143	0.3698630370486159	0.6774989694015895	-0.43383158355977275	0.5538725107709822	5862	0.23599897017962673	Astro.1	0.42608897461099793
Excit.L5_6_NP	ENSG00000197134	ZNF257	-0.8974118633593594	0.36973301866947306	0.677310874741594	-0.5709741824659693	NA	NA	NA	NA	NA
Excit.L5_6_NP	ENSG00000118894	EEF2KMT	-0.8976441269284791	0.3696092056866981	0.6771341207242628	-0.3907586329675863	NA	NA	NA	NA	NA
Excit.L5_6_NP	ENSG00000168522	FNTA	-0.8976503246699785	0.3696059022038103	0.6771341207242628	-0.3330395480812353	0.5466347880398191	5913	0.39199190266898254	Oligo.2	0.7171001759229935
Excit.L5_6_NP	ENSG00000100897	DCAF11	-0.8977393372611744	0.3695584592758471	0.6771341207242628	-0.42951366457088597	NA	NA	NA	NA	NA
Excit.L5_6_NP	ENSG00000108055	SMC3	-0.8979258049849699	0.36945908591131393	0.6770238653561501	-0.34054739951317237	0.800563888809727	2998	0.42705621321636533	Vasc.PC	0.5334442624576905
Excit.L5_6_NP	ENSG00000104365	IKBKB	-0.8982163384955255	0.36930428642062507	0.6768471306252036	-0.4377808399403219	0.2661343580165084	7350	0.332107361294736	Vasc.Endo	1.2478935969407423
Excit.L5_6_NP	ENSG00000180304	OAZ2	-0.8983473773786455	0.36923448066387743	0.6768471306252036	-0.36176543019268786	0.6777532099614779	4673	0.3010529089062282	Vasc.PC	0.4441925238883626
Excit.L5_6_NP	ENSG00000290047	ENSG00000290047	-0.8983779074804681	0.3692182181460386	0.6768471306252036	-0.34822882902991464	NA	NA	NA	NA	NA
Excit.L5_6_NP	ENSG00000286333	ENSG00000286333	-0.8987998471218264	0.3689935085773921	0.6766064187174616	-0.4654357655621469	NA	NA	NA	NA	NA
Excit.L5_6_NP	ENSG00000124116	WFDC3	-0.8989294364244503	0.36892451117617386	0.676529962772559	-0.4853190451021768	NA	NA	NA	NA	NA
Excit.L5_6_NP	ENSG00000178562	CD28	-0.8989869415218114	0.3688938962373408	0.676529962772559	-0.4056190803799265	NA	NA	NA	NA	NA
Excit.L5_6_NP	ENSG00000290445	CCNYL2	-0.8991583541635559	0.3688026478489562	0.6764566701478265	-0.41461346726883	NA	NA	NA	NA	NA
Excit.L5_6_NP	ENSG00000233093	LINC00892	-0.8993042006273008	0.3687250202236432	0.6763643497773246	-0.3101448933261248	NA	NA	NA	NA	NA
Excit.L5_6_NP	ENSG00000258773	ENSG00000258773	-0.899373964237552	0.36868789173832717	0.6763472175998566	-0.3456763094001195	NA	NA	NA	NA	NA
Excit.L5_6_NP	ENSG00000134955	SLC37A2	-0.8995784401760858	0.3685790822109072	0.676296901679843	-0.7196377611146527	NA	NA	NA	NA	NA
Excit.L5_6_NP	ENSG00000261273	ENSG00000261273	-0.8996326096546144	0.3685502598974929	0.6762963160160679	-0.5269296134658087	NA	NA	NA	NA	NA
Excit.L5_6_NP	ENSG00000110080	ST3GAL4	-0.8997813183341504	0.3684711427069891	0.6762490680106051	-0.7576495597456101	NA	NA	NA	NA	NA
Excit.L5_6_NP	ENSG00000166265	CYYR1	-0.8998568936800819	0.3684309385598784	0.6762253653443291	-0.7350276299816971	NA	NA	NA	NA	NA
Excit.L5_6_NP	ENSG00000134061	CD180	-0.9004322380288098	0.36812495976784176	0.675891455589272	-0.48754868339965146	NA	NA	NA	NA	NA
Excit.L5_6_NP	ENSG00000272243	ENSG00000272243	-0.9006186701624769	0.36802584570399854	0.6758346840743908	-0.27209952886292216	NA	NA	NA	NA	NA
Excit.L5_6_NP	ENSG00000228878	SEPTIN7-DT	-0.9007878772173272	0.3679359035229839	0.6758102911030583	-0.5402498013953488	NA	NA	NA	NA	NA
Excit.L5_6_NP	ENSG00000262151	ENSG00000262151	-0.9008613894673194	0.3678968322844304	0.6757956637515333	-0.5049625886959002	NA	NA	NA	NA	NA
Excit.L5_6_NP	ENSG00000122966	CIT	-0.900934973192989	0.36785772564874686	0.675773922572166	-0.9219387408224112	0.16462962977848786	7570	0.32951484131670955	Excit.L2	2.0015524651308376
Excit.L5_6_NP	ENSG00000176915	ANKLE2	-0.9009458049723854	0.36785196923540486	0.675773922572166	-0.3085664765858562	0.6426026491385864	5048	0.29986041247087	Excit.L5.2	0.4666342612699077
Excit.L5_6_NP	ENSG00000251152	ENSG00000251152	-0.9009717399748989	0.36783818663183765	0.675773922572166	-0.564790340343577	NA	NA	NA	NA	NA
Excit.L5_6_NP	ENSG00000104237	RP1	-0.9013160535098693	0.36765523907795783	0.675702501249855	-0.5321106180521437	NA	NA	NA	NA	NA
Excit.L5_6_NP	ENSG00000077549	CAPZB	-0.9013279105436894	0.36764893997286485	0.675702501249855	-0.33843422991985217	0.4491586292372273	6548	1.2400016164036625	Micro.4	2.7607209027898785
Excit.L5_6_NP	ENSG00000231193	ENSG00000231193	-0.9014064291379645	0.3676072282989261	0.675702501249855	-0.29297954831771056	NA	NA	NA	NA	NA
Excit.L5_6_NP	ENSG00000165240	ATP7A	-0.9014957381839755	0.3675597879694612	0.6756774143830303	-0.491657582828446	NA	NA	NA	NA	NA
Excit.L5_6_NP	ENSG00000196233	LCOR	-0.9015682144236776	0.3675212919148356	0.6756567708027025	-0.22133381435075622	0.7750751111200355	3377	1.743707050723963	Oligo.2	2.2497265435400053
Excit.L5_6_NP	ENSG00000230107	ENSG00000230107	-0.9015762443383414	0.36751702694724464	0.6756567708027025	-0.2606786964088967	NA	NA	NA	NA	NA
Excit.L5_6_NP	ENSG00000138380	CARF	-0.9015780407202059	0.3675160728304441	0.6756567708027025	-0.37758841067538673	0.5498892581795618	5894	0.4123840733200822	Oligo.2	0.7499402237557832
Excit.L5_6_NP	ENSG00000248343	ENSG00000248343	-0.9019623548683549	0.3673119866303777	0.6754724325566426	-0.8725432559990086	NA	NA	NA	NA	NA
Excit.L5_6_NP	ENSG00000125871	MGME1	-0.9020356141611627	0.3672730910407884	0.6754510313188911	-0.5996103991147808	NA	NA	NA	NA	NA
Excit.L5_6_NP	ENSG00000149634	SPATA25	-0.9020367877821779	0.36727246795057167	0.6754510313188911	-0.21230371524962421	NA	NA	NA	NA	NA
Excit.L5_6_NP	ENSG00000169627	BOLA2B	-0.902127902162921	0.3672240961892015	0.6754510313188911	-0.4164599412382808	NA	NA	NA	NA	NA
Excit.L5_6_NP	ENSG00000183542	KLRC4	-0.9022057776301653	0.36718275599346906	0.6754352827197805	-0.6106322641681892	NA	NA	NA	NA	NA
Excit.L5_6_NP	ENSG00000080802	CNOT4	-0.9022088077175295	0.3671811475301535	0.6754352827197805	-0.17007998832034474	0.8141661774177608	2795	1.296525976355557	Excit.L6_CT	1.5924586556366984
Excit.L5_6_NP	ENSG00000141642	ELAC1	-0.9024690421128139	0.36704302353998697	0.6754289412832969	-0.5084699553884857	NA	NA	NA	NA	NA
Excit.L5_6_NP	ENSG00000047457	CP	-0.9026813090981065	0.366930383120761	0.6753257107395232	-0.6618012754832205	NA	NA	NA	NA	NA
Excit.L5_6_NP	ENSG00000027697	IFNGR1	-0.9032550936338216	0.36662600984342664	0.6751629402437658	-0.6698704164068751	0.14118700661468797	7602	0.3494299741269852	Micro.3	2.4749442778442847
Excit.L5_6_NP	ENSG00000178038	ALS2CL	-0.9035152399823582	0.3664880629795385	0.6749590635921936	-0.5095538776099637	NA	NA	NA	NA	NA
Excit.L5_6_NP	ENSG00000158715	SLC45A3	-0.9036764904068006	0.3664025735787009	0.6748517744373574	-0.8108354097701166	NA	NA	NA	NA	NA
Excit.L5_6_NP	ENSG00000287413	ENSG00000287413	-0.9038501647543535	0.36631051137911685	0.674782520961531	-0.4801227843619671	NA	NA	NA	NA	NA
Excit.L5_6_NP	ENSG00000102218	RP2	-0.9040006551805599	0.3662307503208343	0.6747359102565259	-0.5551096527515818	NA	NA	NA	NA	NA
Excit.L5_6_NP	ENSG00000272606	PPP4R3B-DT	-0.9044558419344597	0.3659895639728089	0.6745423127739832	-0.43213959054282475	NA	NA	NA	NA	NA
Excit.L5_6_NP	ENSG00000234323	LINC01505	-0.9045501601897886	0.3659396006938552	0.6745423127739832	-0.9014841286826734	NA	NA	NA	NA	NA
Excit.L5_6_NP	ENSG00000266729	DSG1-AS1	-0.9046709662755564	0.3658756122243072	0.6744827905756832	-0.19257053384577533	NA	NA	NA	NA	NA
Excit.L5_6_NP	ENSG00000198894	CIPC	-0.9047799387406342	0.3658178977775055	0.6744563378975491	-0.4806573996328188	0.4204870669434192	6710	0.24943451672034742	Oligo.2	0.593203778022289
Excit.L5_6_NP	ENSG00000285838	ENSG00000285838	-0.9047898696933073	0.3658126383883161	0.6744563378975491	-0.3749511672323601	NA	NA	NA	NA	NA
Excit.L5_6_NP	ENSG00000111203	ITFG2	-0.9050199270394848	0.3656908142524776	0.6743929729237474	-0.37625276274964864	0.5872944782186068	5591	0.29684248042431155	Oligo.2	0.5054406118795804
Excit.L5_6_NP	ENSG00000233611	GBX2-AS1	-0.9051230649588298	0.36563620702729216	0.6743850469528646	-0.6495983667172439	NA	NA	NA	NA	NA
Excit.L5_6_NP	ENSG00000198081	ZBTB14	-0.9051355494578579	0.3656295973518605	0.6743850469528646	-0.4870488219775867	NA	NA	NA	NA	NA
Excit.L5_6_NP	ENSG00000226009	KCNIP2-AS1	-0.9051753716612131	0.3656085147592373	0.6743850469528646	-0.5750635632306497	NA	NA	NA	NA	NA
Excit.L5_6_NP	ENSG00000172348	RCAN2	-0.9051795605912326	0.36560629710832226	0.6743850469528646	-0.9363626962076371	0.22343551908261847	7466	0.5602557938117363	Inhib.Pax6	2.50746074801372
Excit.L5_6_NP	ENSG00000198324	PHETA1	-0.9053030385125399	0.365540930750188	0.6743850469528646	-0.4462248392820517	NA	NA	NA	NA	NA
Excit.L5_6_NP	ENSG00000276231	PIK3R6	-0.9053832943751405	0.3654984490697041	0.6743850469528646	-0.7780337474412226	NA	NA	NA	NA	NA
Excit.L5_6_NP	ENSG00000142552	RCN3	-0.9054362860378438	0.36547040078764625	0.6743850469528646	-0.6569925270122661	NA	NA	NA	NA	NA
Excit.L5_6_NP	ENSG00000254081	LINC01299	-0.9055633347589428	0.36540315987313954	0.6743643629743351	-0.8216295070773113	NA	NA	NA	NA	NA
Excit.L5_6_NP	ENSG00000240666	MME-AS1	-0.9056277637778958	0.3653690635794452	0.6743516606210824	-0.20451339458643947	NA	NA	NA	NA	NA
Excit.L5_6_NP	ENSG00000273264	ENSG00000273264	-0.9056875098028999	0.36533744733747275	0.6743491811863822	-0.20510134587399245	NA	NA	NA	NA	NA
Excit.L5_6_NP	ENSG00000249484	LINC01470	-0.9058389911684434	0.3652572945018757	0.6742960409563049	-0.8963763980636896	NA	NA	NA	NA	NA
Excit.L5_6_NP	ENSG00000287749	ENSG00000287749	-0.9059357405349576	0.36520610758472205	0.6742517766316057	-0.4280248475847989	NA	NA	NA	NA	NA
Excit.L5_6_NP	ENSG00000151065	DCP1B	-0.9059628061249733	0.3651917888718129	0.6742517766316057	-0.3694021847012443	0.6692317586318299	4766	0.35481607224054434	Astro.1	0.5301841516994448
Excit.L5_6_NP	ENSG00000205362	MT1A	-0.9063726551496846	0.364975006277525	0.6739757549412825	-0.3306120823226761	NA	NA	NA	NA	NA
Excit.L5_6_NP	ENSG00000256694	ENSG00000256694	-0.9066075192670208	0.3648508152371325	0.6737966315081341	-0.17321837095562498	NA	NA	NA	NA	NA
Excit.L5_6_NP	ENSG00000177728	TMEM94	-0.9067223365730404	0.3647901119657746	0.67373473760989	-0.42648858958999186	0.44820628066655405	6560	0.3045346257861205	Astro.1	0.6794519374722484
Excit.L5_6_NP	ENSG00000151929	BAG3	-0.9068994621792918	0.36469647903876146	0.6736622251644062	-0.8145644981043157	NA	NA	NA	NA	NA
Excit.L5_6_NP	ENSG00000289994	ENSG00000289994	-0.9069864958184969	0.3646504764402686	0.6736274643051927	-0.31136119761144343	NA	NA	NA	NA	NA
Excit.L5_6_NP	ENSG00000174807	CD248	-0.9070966990368954	0.3645922325137967	0.6736203043313364	-0.3436478249467603	NA	NA	NA	NA	NA
Excit.L5_6_NP	ENSG00000255998	LINC02824	-0.9074211617860606	0.36442078327108196	0.6733537401727993	-0.25009058150165786	NA	NA	NA	NA	NA
Excit.L5_6_NP	ENSG00000147432	CHRNB3	-0.9075232738948024	0.36436683669225	0.6733042664603993	-0.4673630694344164	NA	NA	NA	NA	NA
Excit.L5_6_NP	ENSG00000272638	ENSG00000272638	-0.907629650891696	0.3643106422591186	0.6732506313059108	-0.2951717920177966	NA	NA	NA	NA	NA
Excit.L5_6_NP	ENSG00000133561	GIMAP6	-0.9076523578827285	0.3642986478264173	0.6732506313059108	-0.5597737468968828	NA	NA	NA	NA	NA
Excit.L5_6_NP	ENSG00000114480	GBE1	-0.9077429788491954	0.36425078189963034	0.6732506313059108	-0.41610079440652936	0.36723917065507455	6976	0.5017308576956562	Vasc.Endo	1.3662236977626265
Excit.L5_6_NP	ENSG00000288060	ENSG00000288060	-0.9079163375906038	0.3641592249146457	0.6732218437320889	-0.38141182243579436	NA	NA	NA	NA	NA
Excit.L5_6_NP	ENSG00000166860	ZBTB39	-0.9079548694076532	0.36413887683419177	0.6732218437320889	-0.47622095112323826	NA	NA	NA	NA	NA
Excit.L5_6_NP	ENSG00000039068	CDH1	-0.9082012339778897	0.36400879219272975	0.6730954791225753	-0.9709547992132121	NA	NA	NA	NA	NA
Excit.L5_6_NP	ENSG00000103740	ACSBG1	-0.9082694803504793	0.3639727621073606	0.6730954791225753	-1.1738549212530507	NA	NA	NA	NA	NA
Excit.L5_6_NP	ENSG00000271427	ENSG00000271427	-0.9082777411932763	0.36396840101801664	0.6730954791225753	-0.403432338613173	NA	NA	NA	NA	NA
Excit.L5_6_NP	ENSG00000165632	TAF3	-0.9087212868354722	0.36373429110420696	0.6729383107034679	-0.2705030929925135	0.7887764349152396	3157	0.7915171854077169	Inhib.Pax6	1.003474686072197
Excit.L5_6_NP	ENSG00000249655	ENSG00000249655	-0.9088295716499505	0.36367715111623866	0.6728828346644063	-0.2163004045567225	NA	NA	NA	NA	NA
Excit.L5_6_NP	ENSG00000178125	PPP1R42	-0.9089264026673192	0.3636260598583193	0.6728385426589869	-0.6964014083577992	NA	NA	NA	NA	NA
Excit.L5_6_NP	ENSG00000241345	ENSG00000241345	-0.908952752939419	0.36361215735880836	0.6728385426589869	-0.9326834077591059	NA	NA	NA	NA	NA
Excit.L5_6_NP	ENSG00000144647	POMGNT2	-0.9092080294136289	0.3634774898034121	0.6727143324616142	-0.5601775673554361	NA	NA	NA	NA	NA
Excit.L5_6_NP	ENSG00000260593	ENSG00000260593	-0.9093058205168194	0.36342590974705213	0.6726691099142479	-0.203246009574499	NA	NA	NA	NA	NA
Excit.L5_6_NP	ENSG00000128610	FEZF1	-0.9096095609306288	0.36326573068588797	0.6725233325660295	-0.2892903145726538	NA	NA	NA	NA	NA
Excit.L5_6_NP	ENSG00000155792	DEPTOR	-0.9096321053465454	0.3632538435371373	0.6725233325660295	-0.7020722820362155	0.19655996502583925	7507	0.3311521637674599	Oligo.2	1.684738617672869
Excit.L5_6_NP	ENSG00000261485	PAN3-AS1	-0.9096516272244438	0.3632435502997038	0.6725233325660295	-0.449261487702234	NA	NA	NA	NA	NA
Excit.L5_6_NP	ENSG00000132681	ATP1A4	-0.9096802101460392	0.36322847980485784	0.6725233325660295	-0.47139590917767643	NA	NA	NA	NA	NA
Excit.L5_6_NP	ENSG00000287549	ENSG00000287549	-0.9097772348878491	0.3631773259256619	0.6725233325660295	-0.3556324884558301	NA	NA	NA	NA	NA
Excit.L5_6_NP	ENSG00000183308	ENSG00000183308	-0.9099699551849353	0.3630757323417322	0.6725233325660295	-0.4824370954423051	NA	NA	NA	NA	NA
Excit.L5_6_NP	ENSG00000185803	SLC52A2	-0.9099912647666164	0.36306449997042056	0.6725233325660295	-0.5016694163382439	NA	NA	NA	NA	NA
Excit.L5_6_NP	ENSG00000251574	ENSG00000251574	-0.9100285682932661	0.3630448376470362	0.6725233325660295	-0.4495764907552278	NA	NA	NA	NA	NA
Excit.L5_6_NP	ENSG00000289600	ENSG00000289600	-0.9100886972979633	0.3630131456431339	0.6725233325660295	-0.46503621745797113	NA	NA	NA	NA	NA
Excit.L5_6_NP	ENSG00000261359	PYCARD-AS1	-0.9101029436674607	0.36300563710849043	0.6725233325660295	-0.27487456718604647	NA	NA	NA	NA	NA
Excit.L5_6_NP	ENSG00000186493	IRX2-DT	-0.9103159933768652	0.36289336109079007	0.6725233325660295	-0.40684175502093234	NA	NA	NA	NA	NA
Excit.L5_6_NP	ENSG00000289092	ENSG00000289092	-0.9103334836685566	0.3628841447711343	0.6725233325660295	-0.31991651774061974	NA	NA	NA	NA	NA
Excit.L5_6_NP	ENSG00000286959	ENSG00000286959	-0.9106405327721069	0.3627223724787936	0.672421664548852	-0.635497756385722	NA	NA	NA	NA	NA
Excit.L5_6_NP	ENSG00000160298	C21orf58	-0.9113579243982987	0.36234458290224525	0.6720229596824816	-0.5249441345672966	NA	NA	NA	NA	NA
Excit.L5_6_NP	ENSG00000070985	TRPM5	-0.9113939008453225	0.36232564364902986	0.6720229596824816	-0.2778720358862678	NA	NA	NA	NA	NA
Excit.L5_6_NP	ENSG00000243150	MLF1-DT	-0.9115182573973882	0.3622601828180233	0.6719670132667578	-0.35384376572792836	NA	NA	NA	NA	NA
Excit.L5_6_NP	ENSG00000260479	ENSG00000260479	-0.9117360292377065	0.3621455664003964	0.6718619048669191	-0.27530491283169073	NA	NA	NA	NA	NA
Excit.L5_6_NP	ENSG00000149646	CNBD2	-0.9117396627658491	0.3621436542158768	0.6718619048669191	-0.5104726590021614	NA	NA	NA	NA	NA
Excit.L5_6_NP	ENSG00000112130	RNF8	-0.9118055857286922	0.3621089626251509	0.6718619048669191	-0.43512873480699754	NA	NA	NA	NA	NA
Excit.L5_6_NP	ENSG00000169609	C15orf40	-0.9118320519868245	0.36209503549147004	0.6718619048669191	-0.49593042935681314	0.8001336798119573	3004	0.24440286834580663	Excit.L6_CT	0.3054525443838894
Excit.L5_6_NP	ENSG00000288932	ENSG00000288932	-0.912062703012621	0.36197367602214703	0.6718378916806833	-0.9499822750217859	NA	NA	NA	NA	NA
Excit.L5_6_NP	ENSG00000153914	SREK1	-0.9121018258380896	0.3619530936676234	0.6718378916806833	-0.2212330034135663	0.8070109330858265	2909	0.8711377752474785	OPC.3	1.0794621727322151
Excit.L5_6_NP	ENSG00000233387	IATPR	-0.9121300335040696	0.361938254188515	0.6718378916806833	-0.2424549553241972	NA	NA	NA	NA	NA
Excit.L5_6_NP	ENSG00000150455	TIRAP	-0.9121487630817333	0.3619284011497699	0.6718378916806833	-0.49974704173931883	NA	NA	NA	NA	NA
Excit.L5_6_NP	ENSG00000103381	CPPED1	-0.9123140857354907	0.36184143742947894	0.6717937228967175	-0.5238381223206193	NA	NA	NA	NA	NA
Excit.L5_6_NP	ENSG00000162881	OXER1	-0.9123591619781588	0.36181772850991223	0.6717937228967175	-0.3447885272049367	NA	NA	NA	NA	NA
Excit.L5_6_NP	ENSG00000278709	NKILA	-0.9124473396538628	0.36177135218851264	0.6717777785744014	-0.2901753631312778	NA	NA	NA	NA	NA
Excit.L5_6_NP	ENSG00000164576	SAP30L	-0.9125818947975199	0.36170059121249487	0.6717777785744014	-0.468893316875518	NA	NA	NA	NA	NA
Excit.L5_6_NP	ENSG00000225793	TMEM30A-DT	-0.9126647140271948	0.36165704186884573	0.6717533541346223	-0.5776086545660677	NA	NA	NA	NA	NA
Excit.L5_6_NP	ENSG00000141858	SAMD1	-0.9127288863943185	0.36162329998311127	0.6717533541346223	-0.48055962412722764	NA	NA	NA	NA	NA
Excit.L5_6_NP	ENSG00000286485	ENSG00000286485	-0.9129347099212427	0.3615150911328193	0.6716407226174286	-0.22220473026108462	NA	NA	NA	NA	NA
Excit.L5_6_NP	ENSG00000286122	LINC02964	-0.9132482041164942	0.36135031500280757	0.6713849295770842	-0.7487758070314334	NA	NA	NA	NA	NA
Excit.L5_6_NP	ENSG00000259616	ENSG00000259616	-0.9136624813033677	0.361132638546081	0.6711314521652834	-0.7712233294212416	NA	NA	NA	NA	NA
Excit.L5_6_NP	ENSG00000265413	ENSG00000265413	-0.9138217169212695	0.3610489922216683	0.6710263277021631	-0.3780563361259167	NA	NA	NA	NA	NA
Excit.L5_6_NP	ENSG00000151650	VENTX	-0.9139747221066657	0.36096863020553827	0.6710263277021631	-0.5234350451771929	NA	NA	NA	NA	NA
Excit.L5_6_NP	ENSG00000150991	UBC	-0.9140980935304273	0.3609038407410796	0.6710081912938141	-0.4563119959532949	0.26539467894256713	7352	0.5622008552776471	Vasc.Endo	2.118357675887354
Excit.L5_6_NP	ENSG00000237159	CNTFR-AS1	-0.9141589401190309	0.36087188937171955	0.6709991309845584	-0.4306587575551993	NA	NA	NA	NA	NA
Excit.L5_6_NP	ENSG00000163519	TRAT1	-0.9142453616235233	0.36082651132218724	0.670986513070803	-0.2618596209186106	NA	NA	NA	NA	NA
Excit.L5_6_NP	ENSG00000135917	SLC19A3	-0.9148167962813623	0.3605265536763649	0.6705582826765986	-0.6990544659255371	NA	NA	NA	NA	NA
Excit.L5_6_NP	ENSG00000011426	ANLN	-0.9149381703314187	0.36046286216268075	0.6705582826765986	-1.0570472250004657	NA	NA	NA	NA	NA
Excit.L5_6_NP	ENSG00000150048	CLEC1A	-0.9150098596293152	0.3604252462424987	0.6705582826765986	-0.749773239420166	NA	NA	NA	NA	NA
Excit.L5_6_NP	ENSG00000132646	PCNA	-0.9152231293136538	0.3603133566072648	0.6704636912764153	-0.5192968869988315	NA	NA	NA	NA	NA
Excit.L5_6_NP	ENSG00000137507	LRRC32	-0.915225248897352	0.3603122447001952	0.6704636912764153	-0.4843613401880494	NA	NA	NA	NA	NA
Excit.L5_6_NP	ENSG00000133247	KMT5C	-0.9157903666825739	0.360015867953586	0.6702120958522921	-0.5569605191195262	NA	NA	NA	NA	NA
Excit.L5_6_NP	ENSG00000010072	SPRTN	-0.9162272184991063	0.3597868655628146	0.6699367695105609	-0.5067589091470805	NA	NA	NA	NA	NA
Excit.L5_6_NP	ENSG00000175662	TOM1L2	-0.9163260390528264	0.359735075484237	0.6698906718643866	-0.336855116446973	0.5306965970517675	6034	1.0185905284188208	Astro.1	1.9193462593834214
Excit.L5_6_NP	ENSG00000236711	SMAD9-IT1	-0.9163523443993229	0.3597212901146972	0.6698906718643866	-0.3749095806597215	NA	NA	NA	NA	NA
Excit.L5_6_NP	ENSG00000245008	ENSG00000245008	-0.9163868977294781	0.35970318287779257	0.6698906718643866	-0.4428265647017837	NA	NA	NA	NA	NA
Excit.L5_6_NP	ENSG00000164307	ERAP1	-0.9164316675505841	0.35967972267048354	0.6698906718643866	-0.45169527652180264	NA	NA	NA	NA	NA
Excit.L5_6_NP	ENSG00000100784	RPS6KA5	-0.9167336767894246	0.35952148944209184	0.6696942425298832	-0.4308188595387055	0.42474372540391164	6688	0.736910418984786	Oligo.2	1.7349530432357025
Excit.L5_6_NP	ENSG00000138468	SENP7	-0.9168600173118595	0.3594553082099827	0.6696471014297302	-0.2288855837522103	0.6707723056320353	4748	1.2899470304505842	OPC.3	1.9230773537007189
Excit.L5_6_NP	ENSG00000256341	ENSG00000256341	-0.9168792966017043	0.3594452097716837	0.6696471014297302	-0.23731888538761037	NA	NA	NA	NA	NA
Excit.L5_6_NP	ENSG00000162600	OMA1	-0.9178742045363023	0.3589243221170264	0.6691351716867224	-0.5438304948863181	NA	NA	NA	NA	NA
Excit.L5_6_NP	ENSG00000161640	SIGLEC11	-0.918118426030066	0.3587965317584927	0.6690479386692338	-0.7927757486883642	NA	NA	NA	NA	NA
Excit.L5_6_NP	ENSG00000086475	SEPHS1	-0.9181270210231152	0.35879203489890854	0.6690479386692338	-0.4561026113071592	NA	NA	NA	NA	NA
Excit.L5_6_NP	ENSG00000101216	GMEB2	-0.9182665021121653	0.35871906401638265	0.6690384334809175	-0.46984788355546886	NA	NA	NA	NA	NA
Excit.L5_6_NP	ENSG00000132388	UBE2G1	-0.918444312192188	0.3586260545039961	0.6690201594746692	-0.22983162352357245	0.7181229415306061	4167	0.7935958552504895	Oligo.2	1.1050974831120428
Excit.L5_6_NP	ENSG00000291116	PLAC9P1	-0.9185289214054309	0.3585818021576216	0.6689999290367311	-0.703806782994908	NA	NA	NA	NA	NA
Excit.L5_6_NP	ENSG00000144746	ARL6IP5	-0.9185548737586312	0.3585682292362261	0.6689999290367311	-0.38641956934392935	0.5372725874538434	5986	0.5527087455895312	Inhib.Sst	1.028730589455234
Excit.L5_6_NP	ENSG00000272732	ENSG00000272732	-0.9185967921811146	0.35854630684209876	0.6689999290367311	-0.5003034282942419	NA	NA	NA	NA	NA
Excit.L5_6_NP	ENSG00000179364	PACS2	-0.9186825061280597	0.35850148299982765	0.6689999290367311	-0.3521096290667367	0.4180559142554495	6723	0.6494776894222163	Oligo.2	1.5535665619727568
Excit.L5_6_NP	ENSG00000258776	ENSG00000258776	-0.9186893352029827	0.3584979119081406	0.6689999290367311	-0.33308815287580923	NA	NA	NA	NA	NA
Excit.L5_6_NP	ENSG00000290444	FAM238A	-0.9187463940179245	0.35846807532247116	0.6689999290367311	-0.41769990784298894	NA	NA	NA	NA	NA
Excit.L5_6_NP	ENSG00000083123	BCKDHB	-0.9188693999355214	0.35840375970392546	0.6689999290367311	-0.33750655204991226	0.43422795944089926	6640	1.0878260172113392	Astro.4	2.505195700921691
Excit.L5_6_NP	ENSG00000048649	RSF1	-0.9189050915310035	0.3583850991411026	0.6689999290367311	-0.15688410745261094	0.8396154461090478	2448	1.503740061918262	Excit.L6b	1.7909866581027127
Excit.L5_6_NP	ENSG00000205301	MGAT4D	-0.9190480614983508	0.3583103565864967	0.6689971847659273	-0.31585459876739436	NA	NA	NA	NA	NA
Excit.L5_6_NP	ENSG00000189099	PRSS48	-0.9194971322063612	0.3580756530334228	0.6687411332130553	-0.6472182825021738	NA	NA	NA	NA	NA
Excit.L5_6_NP	ENSG00000205643	CDPF1	-0.9197335030322146	0.3579521544617208	0.6686306639199036	-0.4614777621075374	NA	NA	NA	NA	NA
Excit.L5_6_NP	ENSG00000261118	ENSG00000261118	-0.9202539317245726	0.3576803365254564	0.6682891921658086	-0.47735611331809724	NA	NA	NA	NA	NA
Excit.L5_6_NP	ENSG00000253309	SERPINE3	-0.9207819994659271	0.35740466179415176	0.6680108251062815	-0.4352143520143307	NA	NA	NA	NA	NA
Excit.L5_6_NP	ENSG00000259519	ENSG00000259519	-0.9208365063495119	0.35737621441982936	0.6680080405312945	-0.4843350304655403	NA	NA	NA	NA	NA
Excit.L5_6_NP	ENSG00000105697	HAMP	-0.9209722658094978	0.3573053671881745	0.6680080405312945	-0.5930921711672688	NA	NA	NA	NA	NA
Excit.L5_6_NP	ENSG00000263089	ENSG00000263089	-0.921003216422826	0.3572892165867879	0.6680080405312945	-0.5316764383677862	NA	NA	NA	NA	NA
Excit.L5_6_NP	ENSG00000290427	ENSG00000290427	-0.9210533133833185	0.35726307604382257	0.6680080405312945	-0.6892514988322755	NA	NA	NA	NA	NA
Excit.L5_6_NP	ENSG00000254645	ENSG00000254645	-0.9211097605722304	0.35723362340354614	0.6680080405312945	-0.3389359670606681	NA	NA	NA	NA	NA
Excit.L5_6_NP	ENSG00000250723	ENSG00000250723	-0.9211878561556357	0.3571928777326936	0.6680080405312945	-0.4901580760280669	NA	NA	NA	NA	NA
Excit.L5_6_NP	ENSG00000141748	ARL5C	-0.9212416521755884	0.3571648118466112	0.6680080405312945	-0.6322961650289437	NA	NA	NA	NA	NA
Excit.L5_6_NP	ENSG00000114850	SSR3	-0.9212431573686829	0.3571640265933206	0.6680080405312945	-0.3481329439451772	0.5825119995560276	5627	0.2700559756648552	Vasc.PC	0.4636058585414264
Excit.L5_6_NP	ENSG00000269054	ZNF497-AS1	-0.9212562038609039	0.3571572203355031	0.6680080405312945	-0.42550878138275566	NA	NA	NA	NA	NA
Excit.L5_6_NP	ENSG00000146166	LGSN	-0.9213524701839092	0.3571070014410005	0.6680080405312945	-0.2547744594762007	NA	NA	NA	NA	NA
Excit.L5_6_NP	ENSG00000289890	ENSG00000289890	-0.9217723231981277	0.3568880303643126	0.6678788224570378	-0.36190131307790474	NA	NA	NA	NA	NA
Excit.L5_6_NP	ENSG00000290925	LRRC37A11P	-0.921905024371983	0.35681883872270403	0.6678225697544264	-0.2019552324370835	NA	NA	NA	NA	NA
Excit.L5_6_NP	ENSG00000110583	NAA40	-0.9220151678631661	0.35676141529858396	0.6677655314675512	-0.4534985468444098	NA	NA	NA	NA	NA
Excit.L5_6_NP	ENSG00000226159	LINC01375	-0.9222363114195368	0.35664613948494217	0.6677010680293796	-0.44946233078101827	NA	NA	NA	NA	NA
Excit.L5_6_NP	ENSG00000114450	GNB4	-0.9223434047103436	0.35659032326399487	0.6676553813567722	-0.7474399175810199	0.15801367446219275	7580	0.3386527058176593	Micro.3	2.143186068992322
Excit.L5_6_NP	ENSG00000272858	ENSG00000272858	-0.9228629013541312	0.35631964375487735	0.6673419070550873	-0.2373066856089063	NA	NA	NA	NA	NA
Excit.L5_6_NP	ENSG00000131899	LLGL1	-0.9231234211069899	0.3561839509046414	0.6672102553996517	-0.6640592320475814	NA	NA	NA	NA	NA
Excit.L5_6_NP	ENSG00000225350	FREM2-AS1	-0.9231760232311536	0.35615655681852276	0.6672102553996517	-0.24020309812235885	NA	NA	NA	NA	NA
Excit.L5_6_NP	ENSG00000110876	SELPLG	-0.9233350807524661	0.35607373108199825	0.6672102553996517	-0.90386204986979235	NA	NA	NA	NA	NA
Excit.L5_6_NP	ENSG00000118298	CA14	-0.9234118074563872	0.3560337816731701	0.6672102553996517	-0.6340632096465462	NA	NA	NA	NA	NA
Excit.L5_6_NP	ENSG00000178425	NT5DC1	-0.9238329467539825	0.3558145568503931	0.667024884961442	-0.501172599550393	0.23681982177045002	7436	0.5921752707984066	Oligo.2	2.5005308524064485
Excit.L5_6_NP	ENSG00000265349	ENSG00000265349	-0.9239466798502145	0.35575536750806913	0.667024884961442	-0.378339287457532	NA	NA	NA	NA	NA
Excit.L5_6_NP	ENSG00000226258	GRM7-AS3	-0.9242576003442526	0.3555935890158147	0.6668893616750086	-0.5974706622735766	NA	NA	NA	NA	NA
Excit.L5_6_NP	ENSG00000233542	ENSG00000233542	-0.9244235791097682	0.35550724579601634	0.6667778951578327	-0.23960876398834466	NA	NA	NA	NA	NA
Excit.L5_6_NP	ENSG00000265912	ENSG00000265912	-0.9244289533957797	0.35550445027935995	0.6667778951578327	-0.33152166442962205	NA	NA	NA	NA	NA
Excit.L5_6_NP	ENSG00000181097	LINC02878	-0.9245313030034847	0.3554512142245845	0.6667778951578327	-0.3503825672862092	NA	NA	NA	NA	NA
Excit.L5_6_NP	ENSG00000274750	H3C6	-0.9248119996354345	0.3553052387263095	0.6667017882506397	-0.30113523154188276	NA	NA	NA	NA	NA
Excit.L5_6_NP	ENSG00000287837	ENSG00000287837	-0.9249269017227444	0.3552454951481352	0.6666729399672792	-0.37550407083619214	NA	NA	NA	NA	NA
Excit.L5_6_NP	ENSG00000105193	RPS16	-0.9251391753250922	0.35513513975098787	0.6665340273445035	-0.46629391546615007	NA	NA	NA	NA	NA
Excit.L5_6_NP	ENSG00000232455	LARS2-AS1	-0.9251592633501736	0.3551246976438287	0.6665340273445035	-0.3928830998511998	NA	NA	NA	NA	NA
Excit.L5_6_NP	ENSG00000165629	ATP5F1C	-0.925174476706143	0.35511678960418147	0.6665340273445035	-0.2886952074102635	0.6986565544323777	4411	0.475852113044017	Inhib.Pvalb	0.6810958975839312
Excit.L5_6_NP	ENSG00000059758	CDK17	-0.9254372923381905	0.3549801932413429	0.6664921517681855	-0.3595316568913669	0.5035207913575513	6190	1.1223697396962369	Vasc.Endo	2.2290434853150667
Excit.L5_6_NP	ENSG00000167613	LAIR1	-0.9255204984653078	0.3549369544338413	0.6664921517681855	-0.843327651942042	NA	NA	NA	NA	NA
Excit.L5_6_NP	ENSG00000130528	HRC	-0.9256659944676725	0.35486135413894015	0.6664744850358448	-0.23460137781721183	NA	NA	NA	NA	NA
Excit.L5_6_NP	ENSG00000159231	CBR3	-0.9258154387366743	0.3547837129102025	0.6663791712207093	-0.5607329581594014	NA	NA	NA	NA	NA
Excit.L5_6_NP	ENSG00000118271	TTR	-0.9258596234590355	0.354760759546751	0.6663791712207093	-0.34036729182062336	NA	NA	NA	NA	NA
Excit.L5_6_NP	ENSG00000226889	ATF6-DT	-0.9258900030839453	0.35474497828884877	0.6663791712207093	-0.39353513367255305	NA	NA	NA	NA	NA
Excit.L5_6_NP	ENSG00000224384	ENSG00000224384	-0.925905541658636	0.35473690666051627	0.6663791712207093	-0.24127577946346518	NA	NA	NA	NA	NA
Excit.L5_6_NP	ENSG00000130368	MAS1	-0.926281124015195	0.3545418429411258	0.6662783913302819	-0.5794424422559568	NA	NA	NA	NA	NA
Excit.L5_6_NP	ENSG00000234076	TPRG1-AS1	-0.9263288730639005	0.35451704869613343	0.6662783913302819	-0.31122613128620197	NA	NA	NA	NA	NA
Excit.L5_6_NP	ENSG00000266049	ENSG00000266049	-0.9263664988242594	0.3544975118581969	0.6662783913302819	-0.5695463332413565	NA	NA	NA	NA	NA
Excit.L5_6_NP	ENSG00000158417	EIF5B	-0.9264419052762145	0.3544583597858537	0.6662730907603318	-0.32364467346051135	0.8710023567610596	1946	0.5326294712397798	Inhib.Pax6	0.6115132377143441
Excit.L5_6_NP	ENSG00000235688	SNTG2-AS1	-0.92644565284357006	0.354456414068425	0.6662730907603318	-0.32461665641236176	NA	NA	NA	NA	NA
Excit.L5_6_NP	ENSG00000291273	ENSG00000291273	-0.9264844848337188	0.3544362530993552	0.6662730907603318	-0.23016405824115835	NA	NA	NA	NA	NA
Excit.L5_6_NP	ENSG00000167553	TUBA1C	-0.9266499887467753	0.3543503341605978	0.6662730907603318	-0.5928858375753633	NA	NA	NA	NA	NA
Excit.L5_6_NP	ENSG00000233321	LINC02669	-0.9268201515561154	0.3542620103634414	0.6662072259851315	-0.5538210055240382	NA	NA	NA	NA	NA
Excit.L5_6_NP	ENSG00000138892	TTLL8	-0.9270329681673335	0.3541515665183069	0.6661511931322033	-0.2192591481208424	NA	NA	NA	NA	NA
Excit.L5_6_NP	ENSG00000144843	ADPRH	-0.9271266689358195	0.35410294624032157	0.6661511931322033	-0.5101711743621714	NA	NA	NA	NA	NA
Excit.L5_6_NP	ENSG00000288584	ENSG00000288584	-0.9272773141232612	0.3540247869970009	0.6661149750786395	-0.46072260918863434	NA	NA	NA	NA	NA
Excit.L5_6_NP	ENSG00000102287	GABRE	-0.9272848560533679	0.35402087430437335	0.6661149750786395	-0.5052865389543978	NA	NA	NA	NA	NA
Excit.L5_6_NP	ENSG00000234428	ENSG00000234428	-0.9274962978000773	0.3539111911673034	0.6660529594536172	-0.8299310388120152	NA	NA	NA	NA	NA
Excit.L5_6_NP	ENSG00000203667	COX20	-0.927744780645791	0.35378232085163985	0.6659413359696272	-0.40740026576396915	0.4870714211073806	6309	0.31749085146449024	Astro.1	0.6518363379700236
Excit.L5_6_NP	ENSG00000106261	ZKSCAN1	-0.9279453319340095	0.35367833087932254	0.665886926558038	-0.3647174021301769	0.4432046493382145	6583	0.9768495022421161	Oligo.2	2.204059690485492
Excit.L5_6_NP	ENSG00000254242	ENSG00000254242	-0.9279906606406686	0.35365482969308737	0.665886926558038	-0.2598975215758657	NA	NA	NA	NA	NA
Excit.L5_6_NP	ENSG00000250786	SNHG18	-0.9284787909307365	0.35340181561477646	0.6656504249721922	-0.5438043239696824	NA	NA	NA	NA	NA
Excit.L5_6_NP	ENSG00000197779	ZNF81	-0.9285391997299223	0.35337051170852896	0.6656420585433179	-0.37934889338849737	0.656656178595727	4904	0.33488433844852944	OPC.4	0.5099842952284201
Excit.L5_6_NP	ENSG00000231177	LINC00852	-0.929186347071097	0.3530352694225185	0.6652634202501908	-0.3466299169173973	NA	NA	NA	NA	NA
Excit.L5_6_NP	ENSG00000197249	SERPINA1	-0.9292640529743118	0.3529950289211563	0.6652381790756904	-0.48202456894196727	NA	NA	NA	NA	NA
Excit.L5_6_NP	ENSG00000163155	LYSMD1	-0.9293902594079018	0.3529296783013317	0.6651656090893672	-0.49609246362139653	NA	NA	NA	NA	NA
Excit.L5_6_NP	ENSG00000205045	SLFN12L	-0.9298398047594244	0.3526969626969624	0.6648787170506449	-0.6674230138390513	NA	NA	NA	NA	NA
Excit.L5_6_NP	ENSG00000286521	ENSG00000286521	-0.9299806100022381	0.35262409221974067	0.6648425021079795	-0.2551572100957692	NA	NA	NA	NA	NA
Excit.L5_6_NP	ENSG00000136243	NUP42	-0.9300337885225172	0.35259657339653294	0.6648412029193491	-0.43509967310898523	0.292022955015171	7261	0.41651490285678855	OPC.4	1.4263087736892122
Excit.L5_6_NP	ENSG00000137203	TFAP2A	-0.9301223625585663	0.3525507411218499	0.6648053698348255	-0.31012984080426026	NA	NA	NA	NA	NA
Excit.L5_6_NP	ENSG00000214787	MS4A4E	-0.9301597711093008	0.35253138535365924	0.6648053698348255	-0.6600083940206773	NA	NA	NA	NA	NA
Excit.L5_6_NP	ENSG00000198899	MT-ATP6	-0.9301650188396444	0.35252867014992295	0.6648053698348255	-0.5192529959854814	0.5899541025047425	5568	0.9179672567227061	Inhib.Chandelier	1.5559977510544167
Excit.L5_6_NP	ENSG00000176029	C11orf16	-0.930411835573897	0.3524009808252315	0.664674707326019	-0.2553449574368522	NA	NA	NA	NA	NA
Excit.L5_6_NP	ENSG00000053501	USE1	-0.9304627882970792	0.3523746243564909	0.664674707326019	-0.5188963336582086	NA	NA	NA	NA	NA
Excit.L5_6_NP	ENSG00000235298	HNRNPK-AS1	-0.930480272828926	0.35236558036798427	0.664674707326019	-0.5754732247747889	NA	NA	NA	NA	NA
Excit.L5_6_NP	ENSG00000160179	ABCG1	-0.9307431202125613	0.3522296385735766	0.6645538635490503	-0.7141269055538962	0.24436041614434992	7412	0.268869240672848	Oligo.1	1.1002978506716083
Excit.L5_6_NP	ENSG00000181085	MAPK15	-0.9307808331087934	0.3522101366039704	0.6645538635490503	-0.4596455980533853	NA	NA	NA	NA	NA
Excit.L5_6_NP	ENSG00000162222	TTC9C	-0.9308093002924687	0.35219541620046846	0.6645538635490503	-0.4065028112140454	NA	NA	NA	NA	NA
Excit.L5_6_NP	ENSG00000070778	PTPN21	-0.9310866908603399	0.3520519977365293	0.6644716660759536	-0.7212615385095102	NA	NA	NA	NA	NA
Excit.L5_6_NP	ENSG00000087303	NID2	-0.9312797702671117	0.3519521922995492	0.6643548596178368	-0.7523955873593821	NA	NA	NA	NA	NA
Excit.L5_6_NP	ENSG00000272086	GOLPH3-DT	-0.931302442712609	0.3519404737738533	0.6643548596178368	-0.39248822202674943	NA	NA	NA	NA	NA
Excit.L5_6_NP	ENSG00000135069	PSAT1	-0.931425944594802	0.3518766446885869	0.6643431051720521	-0.9168225843554939	NA	NA	NA	NA	NA
Excit.L5_6_NP	ENSG00000291052	ABCC13	-0.9316841177541731	0.3517432375947862	0.6642430595639995	-0.5686896678780592	NA	NA	NA	NA	NA
Excit.L5_6_NP	ENSG00000254251	ENSG00000254251	-0.9317652861372746	0.35170130168500624	0.664214484852866	-0.711369492855241	NA	NA	NA	NA	NA
Excit.L5_6_NP	ENSG00000087510	TFAP2C	-0.9318579862181876	0.35165341176586884	0.6641746603321821	-0.511690472551251	NA	NA	NA	NA	NA
Excit.L5_6_NP	ENSG00000290613	LPAL2	-0.931886876772548	0.35163848742159276	0.6641746603321821	-0.5443251473840012	NA	NA	NA	NA	NA
Excit.L5_6_NP	ENSG00000289562	ENSG00000289562	-0.9323707928639876	0.3513885647529985	0.6639780871266816	-0.2348016306653531	NA	NA	NA	NA	NA
Excit.L5_6_NP	ENSG00000272461	ENSG00000272461	-0.9324514139118868	0.35134693826952923	0.6639500595072778	-0.3167001754040981	NA	NA	NA	NA	NA
Excit.L5_6_NP	ENSG00000143702	CEP170	-0.9325837191791788	0.3512786328284807	0.6638716078012319	-0.31884279934453424	0.5757223626354294	5675	1.4684292372038685	Micro.1	2.550585720662265
Excit.L5_6_NP	ENSG00000172543	CTSW	-0.9326277742545863	0.35125589031840343	0.6638716078012319	-0.20713494528933638	NA	NA	NA	NA	NA
Excit.L5_6_NP	ENSG00000287367	ENSG00000287367	-0.9326733951712453	0.35123234046051977	0.6638716078012319	-0.5738147499782312	NA	NA	NA	NA	NA
Excit.L5_6_NP	ENSG00000165066	NKX6-3	-0.9329536704778348	0.3510876822450969	0.6637647345199617	-0.21334421239344104	NA	NA	NA	NA	NA
Excit.L5_6_NP	ENSG00000133812	SBF2	-0.9329841053810395	0.351071976185503	0.6637647345199617	-0.1783969038550858	0.7898862794639242	3144	2.403147586457647	Excit.L6b	3.042396923375606
Excit.L5_6_NP	ENSG00000277152	ENSG00000277152	-0.9330281532710721	0.35104924587680264	0.6637647345199617	-0.3205237263398247	NA	NA	NA	NA	NA
Excit.L5_6_NP	ENSG00000272384	ENSG00000272384	-0.9334040285301309	0.3508553186145318	0.663729658391335	-0.3087001000896031	NA	NA	NA	NA	NA
Excit.L5_6_NP	ENSG00000006606	CCL26	-0.9335610308816837	0.3507743357251426	0.6636271216421616	-0.2027207933625874	NA	NA	NA	NA	NA
Excit.L5_6_NP	ENSG00000132581	SDF2	-0.9338218862707507	0.3506398109726826	0.6634739245497155	-0.4944594003733038	NA	NA	NA	NA	NA
Excit.L5_6_NP	ENSG00000288764	ENSG00000288764	-0.9339212666148012	0.35058856852930864	0.6634739245497155	-0.35848568143313403	NA	NA	NA	NA	NA
Excit.L5_6_NP	ENSG00000272582	ENSG00000272582	-0.9339364593594229	0.35058073527306044	0.6634739245497155	-0.3221837767405737	NA	NA	NA	NA	NA
Excit.L5_6_NP	ENSG00000168303	MPLKIP	-0.9341693329599304	0.3504606814386181	0.6634078616865818	-0.4504409873049255	NA	NA	NA	NA	NA
Excit.L5_6_NP	ENSG00000286798	ENSG00000286798	-0.9342061933218011	0.3504416811301573	0.6634078616865818	-0.37952490975758474	NA	NA	NA	NA	NA
Excit.L5_6_NP	ENSG00000233429	HOTAIRM1	-0.9346277030243421	0.3502244532194855	0.6631437266584282	-0.5373819661959933	NA	NA	NA	NA	NA
Excit.L5_6_NP	ENSG00000181938	GINS3	-0.9347434019546245	0.350164841951507	0.6631321959158076	-0.8567274329153322	NA	NA	NA	NA	NA
Excit.L5_6_NP	ENSG00000256628	ZBTB11-AS1	-0.9348080304183345	0.35013154639779454	0.6631321959158076	-0.445673735653936	NA	NA	NA	NA	NA
Excit.L5_6_NP	ENSG00000260246	ENSG00000260246	-0.9351955193163882	0.349931960488553	0.6629029989466578	-0.31410883276700863	NA	NA	NA	NA	NA
Excit.L5_6_NP	ENSG00000152213	ARL11	-0.935333613579991	0.3498608490422994	0.6629029989466578	-0.6058359838439465	NA	NA	NA	NA	NA
Excit.L5_6_NP	ENSG00000259453	ENSG00000259453	-0.9355025683016646	0.34977385854092924	0.6629029989466578	-0.2628523482319254	NA	NA	NA	NA	NA
Excit.L5_6_NP	ENSG00000289845	ENSG00000289845	-0.9356918416690526	0.34967642281433264	0.6628697758140885	-0.4780725276568024	NA	NA	NA	NA	NA
Excit.L5_6_NP	ENSG00000150787	PTS	-0.936130698179298	0.349450570984584	0.6625390320579947	-0.3349117147145928	0.6142479797319718	5325	0.36837925361618784	Oligo.2	0.5997239971011884
Excit.L5_6_NP	ENSG00000120318	ARAP3	-0.9363637730575854	0.3493306597333591	0.6623623650005844	-0.6411074454537593	NA	NA	NA	NA	NA
Excit.L5_6_NP	ENSG00000225205	PDK1-AS1	-0.9364754084761002	0.3492732353451563	0.6623041606866371	-0.6775540645038794	NA	NA	NA	NA	NA
Excit.L5_6_NP	ENSG00000116157	GPX7	-0.9367815884673207	0.3491157695616648	0.6621575790078877	-0.48961967097570946	NA	NA	NA	NA	NA
Excit.L5_6_NP	ENSG00000008118	CAMK1G	-0.9368898225141875	0.3490601165100786	0.6621027010961228	-0.8339414797449685	NA	NA	NA	NA	NA
Excit.L5_6_NP	ENSG00000255031	ENSG00000255031	-0.9369167222715784	0.3490462857529917	0.6621027010961228	-0.45326689564916645	NA	NA	NA	NA	NA
Excit.L5_6_NP	ENSG00000254862	LGR4-AS1	-0.937282066964216	0.34885847494821554	0.6619228950395698	-0.45044958796669904	NA	NA	NA	NA	NA
Excit.L5_6_NP	ENSG00000289381	ENSG00000289381	-0.9378819823654861	0.34855021912740203	0.6615513481995445	-0.15744605807186193	NA	NA	NA	NA	NA
Excit.L5_6_NP	ENSG00000237976	RFX5-AS1	-0.9380720367059743	0.34845259926740324	0.6614566730386282	-0.2536192749826644	NA	NA	NA	NA	NA
Excit.L5_6_NP	ENSG00000157303	SUSD3	-0.9381737250673496	0.34840037501847	0.6614566730386282	-0.9274633382025806	NA	NA	NA	NA	NA
Excit.L5_6_NP	ENSG00000277459	ENSG00000277459	-0.9381976221394299	0.34838810288528055	0.6614566730386282	-0.20238526341208768	NA	NA	NA	NA	NA
Excit.L5_6_NP	ENSG00000171495	MROH2B	-0.9383512626168561	0.348309208728398	0.6614312045843102	-0.20555231471728308	NA	NA	NA	NA	NA
Excit.L5_6_NP	ENSG00000259780	ENSG00000259780	-0.9385175347498689	0.3482238410510812	0.6614312045843102	-0.2575899671064286	NA	NA	NA	NA	NA
Excit.L5_6_NP	ENSG00000285605	ENSG00000285605	-0.9386307884977327	0.34816570177670636	0.6614187434856473	-0.5834069198918165	NA	NA	NA	NA	NA
Excit.L5_6_NP	ENSG00000129474	AJUBA	-0.9388373850522018	0.34805966051261406	0.6613694032284776	-0.35249573662068945	NA	NA	NA	NA	NA
Excit.L5_6_NP	ENSG00000278743	ENSG00000278743	-0.9390613008779028	0.3479447528917541	0.6612524715589896	-0.4217055102233689	NA	NA	NA	NA	NA
Excit.L5_6_NP	ENSG00000167842	MIS12	-0.9391086940095412	0.34792043510072257	0.6612524715589896	-0.5134698835465681	NA	NA	NA	NA	NA
Excit.L5_6_NP	ENSG00000253695	PINX1-DT	-0.9393074630906442	0.3478184569016387	0.6611138576376933	-0.1799438976517355	NA	NA	NA	NA	NA
Excit.L5_6_NP	ENSG00000171155	C1GALT1C1	-0.9393226705640332	0.3478106555127829	0.6611138576376933	-0.4998940700268857	NA	NA	NA	NA	NA
Excit.L5_6_NP	ENSG00000111335	OAS2	-0.9395347178627105	0.347701887487768	0.6610444047834042	-0.6502227660229423	NA	NA	NA	NA	NA
Excit.L5_6_NP	ENSG00000286194	ENSG00000286194	-0.9396554321205174	0.347639977720554	0.6610444047834042	-0.5047575662121744	NA	NA	NA	NA	NA
Excit.L5_6_NP	ENSG00000120160	EQTN	-0.939821017846004	0.34755506650230317	0.6610444047834042	-0.4683977948112938	NA	NA	NA	NA	NA
Excit.L5_6_NP	ENSG00000170801	HTRA3	-0.940085209125218	0.34741961839764224	0.6609134150079513	-0.3182756222833946	NA	NA	NA	NA	NA
Excit.L5_6_NP	ENSG00000175193	PARL	-0.9402687005673506	0.34732556405108583	0.6607852189778047	-0.32613201127513014	0.6176344873972721	5292	0.4065347400674033	Micro.4	0.6582125000508817
Excit.L5_6_NP	ENSG00000158125	XDH	-0.940540020182984	0.3471865203325277	0.6606668657327781	-0.23263946499945592	NA	NA	NA	NA	NA
Excit.L5_6_NP	ENSG00000253573	ENSG00000253573	-0.9405721532486636	0.3471700553845446	0.6606668657327781	-0.3006539030168096	NA	NA	NA	NA	NA
Excit.L5_6_NP	ENSG00000234693	RIPOR3-AS1	-0.9406439738720087	0.3471332563743995	0.6606668657327781	-0.23018699533177428	NA	NA	NA	NA	NA
Excit.L5_6_NP	ENSG00000287809	ENSG00000287809	-0.9407870092278164	0.34705997620327367	0.6605842392132362	-0.3912555660261472	NA	NA	NA	NA	NA
Excit.L5_6_NP	ENSG00000109536	FRG1	-0.940943711999534	0.34697970523323096	0.6605842392132362	-0.48320618925979697	NA	NA	NA	NA	NA
Excit.L5_6_NP	ENSG00000226180	ENSG00000226180	-0.9410551111672365	0.3469226482252926	0.6605765501016406	-0.23847528598740395	NA	NA	NA	NA	NA
Excit.L5_6_NP	ENSG00000276759	ENSG00000276759	-0.9413597667423644	0.346766638690186	0.660474859021902	-0.34860822008744113	NA	NA	NA	NA	NA
Excit.L5_6_NP	ENSG00000179855	GIPC3	-0.9413789728887144	0.34675680501086315	0.660474859021902	-0.35547066607363875	NA	NA	NA	NA	NA
Excit.L5_6_NP	ENSG00000260585	ENSG00000260585	-0.9414630323043125	0.3467137681028375	0.660474859021902	-0.6182710800330731	NA	NA	NA	NA	NA
Excit.L5_6_NP	ENSG00000267302	RNFT1-DT	-0.9415689949978185	0.34665952196382877	0.660474859021902	-0.37760699561229133	NA	NA	NA	NA	NA
Excit.L5_6_NP	ENSG00000038002	AGA	-0.9417812188900625	0.34655089314617205	0.660474859021902	-0.5984286586197909	NA	NA	NA	NA	NA
Excit.L5_6_NP	ENSG00000159884	CCDC107	-0.9418276432320123	0.3465271332994436	0.660474859021902	-0.5132979990237854	NA	NA	NA	NA	NA
Excit.L5_6_NP	ENSG00000160801	PTH1R	-0.9419026307209605	0.34648875710946425	0.660474859021902	-0.7638008670973087	NA	NA	NA	NA	NA
Excit.L5_6_NP	ENSG00000166928	MS4A14	-0.9419956886675245	0.3464411368086392	0.660474859021902	-0.6995640221649687	NA	NA	NA	NA	NA
Excit.L5_6_NP	ENSG00000180176	TH	-0.9424241790646168	0.34622192040106325	0.6602599399651351	-0.25201928713646354	NA	NA	NA	NA	NA
Excit.L5_6_NP	ENSG00000162946	DISC1	-0.9424452947501528	0.3462111198693032	0.6602599399651351	-1.0760006027492162	0.13308073412174054	7610	0.47112358282703964	Micro.3	3.5401336334383444
Excit.L5_6_NP	ENSG00000129673	AANAT	-0.9425208365200963	0.3461724825199096	0.6602599399651351	-0.37038319709660467	NA	NA	NA	NA	NA
Excit.L5_6_NP	ENSG00000251226	LINC02714	-0.9428081561996055	0.34602555225425946	0.6602599399651351	-0.46567348118962903	NA	NA	NA	NA	NA
Excit.L5_6_NP	ENSG00000249184	ENSG00000249184	-0.9428277060035738	0.3460155562721614	0.6602599399651351	-0.18931329959292575	NA	NA	NA	NA	NA
Excit.L5_6_NP	ENSG00000183878	UTY	-0.9430450070759004	0.3459044607811771	0.6602599399651351	-0.3883444245383687	0.6972632225171524	4428	1.4841841379069896	Oligo.2	2.128585145433336
Excit.L5_6_NP	ENSG00000088930	XRN2	-0.9432332227376785	0.34580825364847245	0.6601285359686578	-0.3178428835018059	0.5764383111060192	5670	0.7664918732875816	Vasc.Endo	1.329703211115348
Excit.L5_6_NP	ENSG00000235513	L3MBTL2-AS1	-0.9432982114318195	0.34577503840371904	0.6601285359686578	-0.6824300991673617	NA	NA	NA	NA	NA
Excit.L5_6_NP	ENSG00000290740	ENSG00000290740	-0.9434791628397146	0.34568256619556403	0.6600920081934251	-0.49884079819650934	NA	NA	NA	NA	NA
Excit.L5_6_NP	ENSG00000146477	SLC22A3	-0.9436899326611924	0.3455748756875059	0.6599802989376364	-1.0815258223917101	NA	NA	NA	NA	NA
Excit.L5_6_NP	ENSG00000287695	ENSG00000287695	-0.9437581866551613	0.3455400066559198	0.6599723574020111	-0.267983445635345	NA	NA	NA	NA	NA
Excit.L5_6_NP	ENSG00000129353	SLC44A2	-0.9438437637715754	0.34549629090573364	0.6599397277918816	-0.41142806097856516	0.5057228296464756	6179	0.31140293222639565	Astro.1	0.6157581069537263
Excit.L5_6_NP	ENSG00000132164	SLC6A11	-0.9439711627882589	0.34543121762432205	0.6598662945367485	-1.0137389967936237	NA	NA	NA	NA	NA
Excit.L5_6_NP	ENSG00000099256	PRTFDC1	-0.9441207708980276	0.3453548103022209	0.6598220662520458	-0.5964918137477512	0.4309553068672945	6655	0.5216839125861554	Astro.4	1.2105290369397848
Excit.L5_6_NP	ENSG00000140534	TICRR	-0.9441621025995511	0.34533370342523895	0.6598220662520458	-0.3741860458775865	NA	NA	NA	NA	NA
Excit.L5_6_NP	ENSG00000188379	IFNA2	-0.9442619198468012	0.34528273310752433	0.6597860985814662	-0.3927057848685165	NA	NA	NA	NA	NA
Excit.L5_6_NP	ENSG00000285710	ENSG00000285710	-0.9444077967488583	0.34520825169590597	0.6596946461806548	-0.48414035408156864	NA	NA	NA	NA	NA
Excit.L5_6_NP	ENSG00000143621	ILF2	-0.9447326917792707	0.34504240459817237	0.6594862887968546	-0.4947019599104307	NA	NA	NA	NA	NA
Excit.L5_6_NP	ENSG00000048707	VPS13D	-0.9450614601434557	0.3448746321213543	0.6592604631618575	-0.1522048917581769	0.8097755614813448	2868	1.4799929676316164	Inhib.Pvalb	1.827658227823305
Excit.L5_6_NP	ENSG00000281332	LINC00997	-0.9450806060059581	0.3448648634785284	0.6592604631618575	-0.4531245093146768	NA	NA	NA	NA	NA
Excit.L5_6_NP	ENSG00000181555	SETD2	-0.9457682761253106	0.3445141161664308	0.6587745812643071	-0.16789182373646727	0.8199789364495553	2712	1.6175045046933618	Micro.3	1.9726171402609802
Excit.L5_6_NP	ENSG00000255847	ENSG00000255847	-0.945801148475626	0.34449735527992487	0.6587745812643071	-0.20464515927542914	NA	NA	NA	NA	NA
Excit.L5_6_NP	ENSG00000289382	ENSG00000289382	-0.9458857089033406	0.3444542421772264	0.6587745812643071	-0.3321657605571288	NA	NA	NA	NA	NA
Excit.L5_6_NP	ENSG00000236778	INTS6-AS1	-0.9459196618774427	0.3444369322363243	0.6587745812643071	-0.5131168309059317	NA	NA	NA	NA	NA
Excit.L5_6_NP	ENSG00000291137	GBAP1	-0.9462226079376552	0.34428250857025233	0.6587383647881131	-0.5339388207875684	NA	NA	NA	NA	NA
Excit.L5_6_NP	ENSG00000238280	ENSG00000238280	-0.9462897579049095	0.3442482855520984	0.6587237464077991	-0.6068692203069161	NA	NA	NA	NA	NA
Excit.L5_6_NP	ENSG00000167394	ZNF668	-0.9463296759932347	0.34422794230688236	0.6587237464077991	-0.5217353605858114	NA	NA	NA	NA	NA
Excit.L5_6_NP	ENSG00000291288	ENSG00000291288	-0.9464189668826286	0.34418244024326905	0.6586994801689996	-0.3583781963497518	NA	NA	NA	NA	NA
Excit.L5_6_NP	ENSG00000064886	CHI3L2	-0.9465522937516887	0.34411450488522277	0.65863707601028465	-0.36028074608726185	NA	NA	NA	NA	NA
Excit.L5_6_NP	ENSG00000290885	ENSG00000290885	-0.9466462491384512	0.3440666360178163	0.65863707601028465	-0.37619546568114043	NA	NA	NA	NA	NA
Excit.L5_6_NP	ENSG00000160185	UBASH3A	-0.946789700216802	0.34399355804746146	0.65863707601028465	-0.28140672546682016	NA	NA	NA	NA	NA
Excit.L5_6_NP	ENSG00000198964	SGMS1	-0.9472298655494711	0.34376938753544173	0.6584174851699062	-0.3266279674351059	0.6558086550899273	4915	1.9509859114155546	Vasc.Endo	2.974931630245147
Excit.L5_6_NP	ENSG00000167676	PLIN4	-0.9473235754856343	0.34372167434281564	0.6583769877262867	-0.5952170475798446	NA	NA	NA	NA	NA
Excit.L5_6_NP	ENSG00000270157	ENSG00000270157	-0.947327198335352	0.34371982982382665	0.6583769877262867	-0.5478500683334048	NA	NA	NA	NA	NA
Excit.L5_6_NP	ENSG00000100079	LGALS2	-0.9473981738688316	0.3436836949843799	0.6583769877262867	-0.2097504758362635	NA	NA	NA	NA	NA
Excit.L5_6_NP	ENSG00000284808	ENSG00000284808	-0.947553538080136	0.34360460492918177	0.6583769877262867	-0.2480634914596889	NA	NA	NA	NA	NA
Excit.L5_6_NP	ENSG00000166592	RRAD	-0.947681500226043	0.3435394729754624	0.6583769877262867	-0.49564019098644435	NA	NA	NA	NA	NA
Excit.L5_6_NP	ENSG00000245067	IGFBP7-AS1	-0.9478570087205526	0.3434501530660047	0.6583148818823945	-0.5785243680386706	NA	NA	NA	NA	NA
Excit.L5_6_NP	ENSG00000184743	ATL3	-0.948374914177058	0.34318666686891375	0.6579625226314648	-0.46698178478929003	0.35691914426064447	7027	0.2506870026005835	Vasc.Endo	0.7023635650586351
Excit.L5_6_NP	ENSG00000167291	TBC1D16	-0.9483931014195137	0.34317741639802424	0.6579625226314648	-0.5949322739289189	NA	NA	NA	NA	NA
Excit.L5_6_NP	ENSG00000107036	RIC1	-0.9484492896756992	0.343148838701537	0.6579625226314648	-0.2694711651696933	0.6118547957519138	5340	0.8190365342011355	Macro	1.3386125922157956
Excit.L5_6_NP	ENSG00000231290	APCDD1L-DT	-0.9485762435047392	0.3430842748030267	0.6579189235117631	-0.6034072472523812	NA	NA	NA	NA	NA
Excit.L5_6_NP	ENSG00000286074	ENSG00000286074	-0.9485886779277782	0.34307795154553533	0.6579189235117631	-0.5456394862555155	NA	NA	NA	NA	NA
Excit.L5_6_NP	ENSG00000117226	GBP3	-0.9486818367161359	0.3430305800270008	0.6579177842932724	-0.6469418571912467	NA	NA	NA	NA	NA
Excit.L5_6_NP	ENSG00000114353	GNAI2	-0.9487799553809568	0.34298069092383743	0.6578730181200318	-0.4057793082494298	0.3182896549958708	7179	0.43275189073756404	Vasc.Endo	1.3596165754842964
Excit.L5_6_NP	ENSG00000254622	NAV2-AS4	-0.9488952098867018	0.3429220949178665	0.657811542968318	-0.4053094199642205	NA	NA	NA	NA	NA
Excit.L5_6_NP	ENSG00000289486	ENSG00000289486	-0.9488966589994856	0.34292135822198655	0.657811542968318	-0.21834615337533486	NA	NA	NA	NA	NA
Excit.L5_6_NP	ENSG00000196866	H2AC7	-0.949110892218377	0.3428124580870844	0.6577539846223733	-0.33177235129995886	NA	NA	NA	NA	NA
Excit.L5_6_NP	ENSG00000230922	ENSG00000230922	-0.9491436639217411	0.34279580135847276	0.6577539846223733	-0.24921273337992889	NA	NA	NA	NA	NA
Excit.L5_6_NP	ENSG00000203666	EFCAB2	-0.950607221995964	0.34205245348658286	0.6568552229849289	-0.44575529546567166	0.5968889456152328	5492	0.7071209196067222	Inhib.Pvalb	1.1846775263660978
Excit.L5_6_NP	ENSG00000237312	ENSG00000237312	-0.9508057115259282	0.341951719332261	0.6568056653570898	-0.3673286165565437	NA	NA	NA	NA	NA
Excit.L5_6_NP	ENSG00000108219	TSPAN14	-0.9510555124622808	0.3418249714720025	0.6566262865782366	-0.6159211100669011	0.23079090341518466	7453	0.3294911630838769	Vasc.Endo	1.4276609615376996
Excit.L5_6_NP	ENSG00000065361	ERBB3	-0.9513592827328649	0.3416708803895615	0.6565638096266414	-1.1192514718404254	NA	NA	NA	NA	NA
Excit.L5_6_NP	ENSG00000115808	STRN	-0.9513804316696183	0.34166015399788807	0.6565638096266414	-0.38973758544015924	0.3838864776730994	6906	0.8270980447612972	Oligo.2	2.154538106616032
Excit.L5_6_NP	ENSG00000288054	ENSG00000288054	-0.9515434588935427	0.34157747652533754	0.656502743217084	-0.39352492207903284	NA	NA	NA	NA	NA
Excit.L5_6_NP	ENSG00000163060	TEKT4	-0.9516181977529579	0.3415395778184487	0.6564808205353054	-0.24992494682834857	NA	NA	NA	NA	NA
Excit.L5_6_NP	ENSG00000213533	STIMATE	-0.9516983409569336	0.3414989416624784	0.6564536323323416	-0.41418027818500586	0.6059758651633868	5398	0.3048405391995701	Excit.L6_CT	0.5030572283887531
Excit.L5_6_NP	ENSG00000253872	ENSG00000253872	-0.9517423711234781	0.34147661773607096	0.6564536323323416	-0.23888707166317583	NA	NA	NA	NA	NA
Excit.L5_6_NP	ENSG00000107937	GTPBP4	-0.9517685125641328	0.3414633640930731	0.6564536323323416	-0.43329371935345296	0.8524105004811237	2240	0.24020759365483768	Inhib.Pax6	0.281798022806216
Excit.L5_6_NP	ENSG00000291088	NPEPPSP1	-0.951861479800176	0.3414162326160439	0.6564474118734923	-0.4639035018645885	NA	NA	NA	NA	NA
Excit.L5_6_NP	ENSG00000091592	NLRP1	-0.9518904900082592	0.34140152620296327	0.6564474118734923	-1.045579548424245	NA	NA	NA	NA	NA
Excit.L5_6_NP	ENSG00000267568	ENSG00000267568	-0.9519000156696247	0.3413966973599253	0.6564474118734923	-0.4342229556792387	NA	NA	NA	NA	NA
Excit.L5_6_NP	ENSG00000132031	MATN3	-0.9519260418228072	0.3413835041466651	0.6564474118734923	-0.46656037851291454	NA	NA	NA	NA	NA
Excit.L5_6_NP	ENSG00000152804	HHEX	-0.9520443539403547	0.3413235333264393	0.6564474118734923	-0.7200828918096693	NA	NA	NA	NA	NA
Excit.L5_6_NP	ENSG00000130309	COLGALT1	-0.9520949625567673	0.34129788256266624	0.6564474118734923	-0.5137818824150127	NA	NA	NA	NA	NA
Excit.L5_6_NP	ENSG00000171433	GLOD5	-0.9522153484843712	0.34123687043029916	0.6564081392068633	-0.27022517327516327	NA	NA	NA	NA	NA
Excit.L5_6_NP	ENSG00000101198	NKAIN4	-0.952233549451009	0.34122764670678873	0.6564081392068633	-1.052010513056108	NA	NA	NA	NA	NA
Excit.L5_6_NP	ENSG00000228634	ENSG00000228634	-0.9522929464195374	0.34119754715312367	0.6564081392068633	-0.18952206338933153	NA	NA	NA	NA	NA
Excit.L5_6_NP	ENSG00000259420	ENSG00000259420	-0.9526302950825324	0.34102662722083543	0.6562790389815117	-0.5069965261806977	NA	NA	NA	NA	NA
Excit.L5_6_NP	ENSG00000133961	NUMB	-0.9529318166684893	0.3408739057991377	0.656118840981847	-0.3114502792968449	0.5555608183511255	5841	1.3006609296983602	Micro.1	2.341167495502386
Excit.L5_6_NP	ENSG00000249883	ENSG00000249883	-0.9530114404731318	0.3408335834706935	0.656118840981847	-0.5140767918520591	NA	NA	NA	NA	NA
Excit.L5_6_NP	ENSG00000138180	CEP55	-0.9530167113852712	0.34083091433357715	0.656118840981847	-0.23399916519668926	NA	NA	NA	NA	NA
Excit.L5_6_NP	ENSG00000224700	ENSG00000224700	-0.9530733739752658	0.34080222181238695	0.656118840981847	-0.380599978043174	NA	NA	NA	NA	NA
Excit.L5_6_NP	ENSG00000145425	RPS3A	-0.953103538729773	0.3407869477657184	0.656118840981847	-0.398956711170694	0.4536873329547875	6526	0.28114693450923306	Vasc.Endo	0.6196931544863099
Excit.L5_6_NP	ENSG00000234156	ENSG00000234156	-0.9534856345014898	0.34059351002539706	0.6559414035082258	-0.7584814028558405	NA	NA	NA	NA	NA
Excit.L5_6_NP	ENSG00000055483	USP36	-0.9535621731413376	0.3405547704587397	0.6559414035082258	-0.3499218230346435	0.4637425656217266	6474	0.43242958173920903	Macro	0.9324776585031889
Excit.L5_6_NP	ENSG00000167526	RPL13	-0.9536872284663435	0.34049148055137146	0.6559414035082258	-0.46409395134565884	0.3319744189449178	7133	0.6840795154533632	OPC.2	2.060639243311298
Excit.L5_6_NP	ENSG00000286881	ENSG00000286881	-0.9539691880001109	0.3403488098639351	0.6557475830824072	-0.3411647165141448	NA	NA	NA	NA	NA
Excit.L5_6_NP	ENSG00000100055	CYTH4	-0.9540780890226459	0.34029371654244334	0.6557475830824072	-1.002507682120191	NA	NA	NA	NA	NA
Excit.L5_6_NP	ENSG00000072501	SMC1A	-0.9544199904592078	0.34012078488101494	0.655533409765229	-0.37204622215328426	NA	NA	NA	NA	NA
Excit.L5_6_NP	ENSG00000270164	LINC01480	-0.9546755060611718	0.3399915834902826	0.6554086820527883	-0.5984120903894552	NA	NA	NA	NA	NA
Excit.L5_6_NP	ENSG00000232234	ENSG00000232234	-0.9546974045784865	0.3399805119775309	0.6554086820527883	-0.4420042459871174	NA	NA	NA	NA	NA
Excit.L5_6_NP	ENSG00000179833	SERTAD2	-0.9547039907969673	0.3399771821443158	0.6554086820527883	-0.4606274638350381	0.49403414213914554	6262	0.348169351360988	Micro.3	0.7047475501458875
Excit.L5_6_NP	ENSG00000229809	ZNF688	-0.9548179895961456	0.3399195504187933	0.6554086820527883	-0.5317916518571649	NA	NA	NA	NA	NA
Excit.L5_6_NP	ENSG00000268947	ENSG00000268947	-0.9554995779721921	0.33957510649611733	0.6549911371506023	-0.2680345558020327	NA	NA	NA	NA	NA
Excit.L5_6_NP	ENSG00000237009	GLIS3-AS1	-0.9555866348734091	0.3395311280293408	0.6549572904069022	-0.2618809241558645	NA	NA	NA	NA	NA
Excit.L5_6_NP	ENSG00000186074	CD300LF	-0.9556253661911395	0.3395115633358048	0.6549572904069022	-0.6324549363180956	NA	NA	NA	NA	NA
Excit.L5_6_NP	ENSG00000131148	EMC8	-0.9558018667098559	0.33942241523537364	0.6549515223121445	-0.4747627962500517	NA	NA	NA	NA	NA
Excit.L5_6_NP	ENSG00000162384	CZIB	-0.9560712876791605	0.3392863632323636	0.6548419721861493	-0.5294995086575328	NA	NA	NA	NA	NA
Excit.L5_6_NP	ENSG00000149639	SOGA1	-0.95625123997573	0.33919551057402275	0.6548297251528916	-0.3887445863730612	0.6082152986729246	5378	0.6278287816885818	Oligo.1	1.0322475989315827
Excit.L5_6_NP	ENSG00000198855	FICD	-0.9565067915211583	0.3390665169286996	0.6546726109937023	-0.5218706007976737	NA	NA	NA	NA	NA
Excit.L5_6_NP	ENSG00000290662	MT1JP	-0.9565852195634796	0.33902693546890883	0.6546471955832277	-0.3492015200848197	NA	NA	NA	NA	NA
Excit.L5_6_NP	ENSG00000105698	USF2	-0.9567112520605023	0.3389633349734962	0.6545753928182072	-0.35430543793860725	0.6229874409500946	5240	0.3177471709203917	Micro.3	0.5100378435170498
Excit.L5_6_NP	ENSG00000229466	LINC02627	-0.9567537500194909	0.3389418907158406	0.6545753928182072	-0.4704053016062192	NA	NA	NA	NA	NA
Excit.L5_6_NP	ENSG00000112164	GLP1R	-0.9569470195627701	0.33884437887048524	0.6544986911225056	-0.4498990411895313	NA	NA	NA	NA	NA
Excit.L5_6_NP	ENSG00000259103	ENSG00000259103	-0.9572239797174991	0.33870467336404386	0.6543308494551342	-0.5388379747117386	NA	NA	NA	NA	NA
Excit.L5_6_NP	ENSG00000184385	UMODL1-AS1	-0.9572421003793578	0.33869553414785414	0.6543308494551342	-0.3470454002123821	NA	NA	NA	NA	NA
Excit.L5_6_NP	ENSG00000276997	ENSG00000276997	-0.9575223429966547	0.33855421303575906	0.6541931845778314	-0.3489716172274305	NA	NA	NA	NA	NA
Excit.L5_6_NP	ENSG00000130254	SAFB2	-0.9576659719995542	0.33848179831271763	0.6541042628237653	-0.28065202903899916	0.7067103576332516	4317	0.5699338271508683	Astro.1	0.8064602718708649
Excit.L5_6_NP	ENSG00000064995	TAF11	-0.9579280150322859	0.33834970738999215	0.6538999960321327	-0.36081791940435287	0.8019110786655477	2983	0.31786492671396543	Inhib.Pax6	0.396384256522458
Excit.L5_6_NP	ENSG00000166394	CYB5R2	-0.958046138619169	0.33829017437192344	0.6538359348675036	-0.6175109424001044	NA	NA	NA	NA	NA
Excit.L5_6_NP	ENSG00000172197	MBOAT1	-0.9581728186701571	0.3382263364750937	0.653793145831693	-0.7594250674282116	NA	NA	NA	NA	NA
Excit.L5_6_NP	ENSG00000132141	CCT6B	-0.9583401605720412	0.33814201972476576	0.6537535498774827	-0.597319418671664	NA	NA	NA	NA	NA
Excit.L5_6_NP	ENSG00000260802	SERTM2	-0.9585363813960729	0.3380431692886734	0.6536134312557215	-0.25333061457271805	NA	NA	NA	NA	NA
Excit.L5_6_NP	ENSG00000223501	VPS52	-0.9588258725726599	0.33789736586680696	0.6534844865511181	-0.43435579008939507	NA	NA	NA	NA	NA
Excit.L5_6_NP	ENSG00000265254	ENSG00000265254	-0.958904726771726	0.3378576576379866	0.653458691560202	-0.245062160127734	NA	NA	NA	NA	NA
Excit.L5_6_NP	ENSG00000268516	ZNF8-DT	-0.9589200917394288	0.3378499207248208	0.653458691560202	-0.48467947478296114	NA	NA	NA	NA	NA
Excit.L5_6_NP	ENSG00000185670	ZBTB3	-0.9589921538453096	0.3378136359181193	0.653458691560202	-0.5384727316224325	NA	NA	NA	NA	NA
Excit.L5_6_NP	ENSG00000225805	DEFB131B	-0.9591365408706922	0.33774094151834533	0.653458691560202	-0.23394513256483773	NA	NA	NA	NA	NA
Excit.L5_6_NP	ENSG00000129151	BBOX1	-0.9591544005701444	0.33773195041191917	0.653458691560202	-1.0155775294943123	NA	NA	NA	NA	NA
Excit.L5_6_NP	ENSG00000112218	GPR63	-0.9594552127157825	0.33758053573417224	0.6534298744163948	-0.8598427364935792	NA	NA	NA	NA	NA
Excit.L5_6_NP	ENSG00000248323	LUCAT1	-0.9594684749261673	0.3375738611673339	0.6534298744163948	-0.8463864210434934	NA	NA	NA	NA	NA
Excit.L5_6_NP	ENSG00000177822	TENM3-AS1	-0.9595690226945572	0.3375232605407156	0.6534298744163948	-0.9127051782019008	NA	NA	NA	NA	NA
Excit.L5_6_NP	ENSG00000244300	GATA2-AS1	-0.9596536588262928	0.3374806712237257	0.6534298744163948	-0.4820055563186038	NA	NA	NA	NA	NA
Excit.L5_6_NP	ENSG00000286764	ENSG00000286764	-0.9597340827288299	0.3374402047265008	0.6534298744163948	-0.2017781324182199	NA	NA	NA	NA	NA
Excit.L5_6_NP	ENSG00000013364	MVP	-0.9601033801277186	0.3372544272838255	0.6532607447895877	-0.6811236585152917	NA	NA	NA	NA	NA
Excit.L5_6_NP	ENSG00000259361	LINC00927	-0.9601641419696507	0.3372238669565033	0.6532526128191175	-0.32783202694302677	NA	NA	NA	NA	NA
Excit.L5_6_NP	ENSG00000289449	ENSG00000289449	-0.9604552184000673	0.33707749403424225	0.6530711729607914	-0.4994775380196507	NA	NA	NA	NA	NA
Excit.L5_6_NP	ENSG00000253395	LINC03044	-0.9604872232348136	0.33706140233491355	0.6530711729607914	-0.3903318310413625	NA	NA	NA	NA	NA
Excit.L5_6_NP	ENSG00000176597	B3GNT5	-0.9610190884988886	0.3367940584113661	0.6527968258112806	-0.9542215280974486	NA	NA	NA	NA	NA
Excit.L5_6_NP	ENSG00000287248	ENSG00000287248	-0.9614685345490057	0.33656824929939466	0.652527196113475	-0.2506276499092609	NA	NA	NA	NA	NA
Excit.L5_6_NP	ENSG00000265100	ENSG00000265100	-0.9615576523901692	0.336523486616114	0.6525079810913383	-0.28168891493746245	NA	NA	NA	NA	NA
Excit.L5_6_NP	ENSG00000177548	RABEP2	-0.962037052692564	0.336282756164739	0.6522453583095048	-0.4845130016102431	NA	NA	NA	NA	NA
Excit.L5_6_NP	ENSG00000178996	SNX18	-0.9622002630869041	0.3362008255341772	0.6521885436618844	-0.5681241061528631	NA	NA	NA	NA	NA
Excit.L5_6_NP	ENSG00000231873	ENSG00000231873	-0.9622571777165153	0.3361722577601436	0.6521841812648836	-0.2784459293477035	NA	NA	NA	NA	NA
Excit.L5_6_NP	ENSG00000233123	LINC01007	-0.962423574521453	0.3360887453909167	0.6520732156895487	-0.3537765508316148	NA	NA	NA	NA	NA
Excit.L5_6_NP	ENSG00000254854	NECTIN1-DT	-0.9626993192105485	0.3359503822009322	0.6519579035898739	-0.41750645941856585	NA	NA	NA	NA	NA
Excit.L5_6_NP	ENSG00000273211	ENSG00000273211	-0.9627196920579806	0.33594016096909296	0.6519579035898739	-0.2824132238330479	NA	NA	NA	NA	NA
Excit.L5_6_NP	ENSG00000204099	NEU4	-0.9630082853360618	0.33579539278798876	0.6518613265402555	-0.7715673037840572	NA	NA	NA	NA	NA
Excit.L5_6_NP	ENSG00000278158	ENSG00000278158	-0.9634751894520819	0.3355612630367556	0.6516620766497495	-0.4017079718714602	NA	NA	NA	NA	NA
Excit.L5_6_NP	ENSG00000255679	JRKL-AS1	-0.9634952800465709	0.3355511909419231	0.6516620766497495	-0.2594780579922954	NA	NA	NA	NA	NA
Excit.L5_6_NP	ENSG00000101336	HCK	-0.9635041626904393	0.3355467378341461	0.6516620766497495	-1.127900932548777	NA	NA	NA	NA	NA
Excit.L5_6_NP	ENSG00000146192	FGD2	-0.9635304936853553	0.3355335376236358	0.6516620766497495	-1.1697144231518177	NA	NA	NA	NA	NA
Excit.L5_6_NP	ENSG00000285278	TFAP2A-AS2	-0.9635359987716877	0.33553077786525676	0.6516620766497495	-0.2846512376807722	NA	NA	NA	NA	NA
Excit.L5_6_NP	ENSG00000260422	ENSG00000260422	-0.9636600682135893	0.3354685844163018	0.6516620766497495	-0.3394330892232902	NA	NA	NA	NA	NA
Excit.L5_6_NP	ENSG00000260166	ENSG00000260166	-0.9637483638921546	0.335424328145123	0.6516620766497495	-0.23443362460025596	NA	NA	NA	NA	NA
Excit.L5_6_NP	ENSG00000162734	PEA15	-0.9637825011912203	0.335407218582641	0.6516620766497495	-0.5153931128302558	0.33061223449091953	7139	0.3609493304007789	Excit.L2	1.091760354714558
Excit.L5_6_NP	ENSG00000235899	LINC01564	-0.9639688105779435	0.3353138505210771	0.6516620766497495	-0.3034184174332744	NA	NA	NA	NA	NA
Excit.L5_6_NP	ENSG00000120457	KCNJ5	-0.9641105216424353	0.33524284392403914	0.6516565478849773	-0.6753903932801888	NA	NA	NA	NA	NA
Excit.L5_6_NP	ENSG00000159167	STC1	-0.9642083685895099	0.3351938218068825	0.6516123718815838	-0.311335526719527	NA	NA	NA	NA	NA
Excit.L5_6_NP	ENSG00000164430	CGAS	-0.9643552855256318	0.33512022391164586	0.6515715298964758	-0.7438591261390677	NA	NA	NA	NA	NA
Excit.L5_6_NP	ENSG00000180834	MAP6D1	-0.9644534080558708	0.33507107533397706	0.6515715298964758	-0.8442237778907942	NA	NA	NA	NA	NA
Excit.L5_6_NP	ENSG00000147138	GPR174	-0.9645678092228548	0.33501377882546657	0.6515179280564324	-0.35383263857179187	NA	NA	NA	NA	NA
Excit.L5_6_NP	ENSG00000134882	UBAC2	-0.9645706122632863	0.3350123750342662	0.6515179280564324	-0.31065389673802996	0.5802901614929008	5647	1.1875454993618288	Micro.3	2.0464684362503314
Excit.L5_6_NP	ENSG00000113396	SLC27A6	-0.9647132923854908	0.33494092438974066	0.6514785012855395	-0.9099403600471441	NA	NA	NA	NA	NA
Excit.L5_6_NP	ENSG00000160602	NEK8	-0.9647166549841066	0.33493924060289215	0.6514785012855395	-0.5370245620315421	NA	NA	NA	NA	NA
Excit.L5_6_NP	ENSG00000285797	ENSG00000285797	-0.9647812638044099	0.3349068894580445	0.6514785012855395	-0.36267348692598433	NA	NA	NA	NA	NA
Excit.L5_6_NP	ENSG00000236963	LINC01141	-0.964880624889649	0.3348571409781973	0.6514689450765274	-1.1727801194730043	NA	NA	NA	NA	NA
Excit.L5_6_NP	ENSG00000103490	PYCARD	-0.964945070276626	0.33482487677077477	0.6514573214808259	-0.5738264415666564	NA	NA	NA	NA	NA
Excit.L5_6_NP	ENSG00000288760	ENSG00000288760	-0.9649476346062293	0.33482359299561093	0.6514573214808259	-0.3327210829390486	NA	NA	NA	NA	NA
Excit.L5_6_NP	ENSG00000162819	BROX	-0.9651476049876546	0.33472349200972595	0.6513623474164448	-0.41341112228668053	0.5147688389843077	6122	0.3095954449323879	Micro.1	0.6014261576968253
Excit.L5_6_NP	ENSG00000011275	RNF216	-0.9652629098697534	0.33466578158143834	0.6513011912030191	-0.23477035600272023	0.7023546984394792	4366	1.0783301335844977	Micro.3	1.5353070691779758
Excit.L5_6_NP	ENSG00000229642	ENSG00000229642	-0.9652701599953847	0.334662153087146	0.6513011912030191	-0.6547923738110976	NA	NA	NA	NA	NA
Excit.L5_6_NP	ENSG00000223653	BCL10-AS1	-0.96529765241046	0.3346483940982088	0.6513011912030191	-0.6998781468196421	NA	NA	NA	NA	NA
Excit.L5_6_NP	ENSG00000228350	LINC02585	-0.9653213243250899	0.3346365474282402	0.6513011912030191	-0.41991748072371105	NA	NA	NA	NA	NA
Excit.L5_6_NP	ENSG00000119041	GTF3C3	-0.9656605202774615	0.3344668256826382	0.6512720368077773	-0.40284745489561247	0.7033424183347137	4353	0.3411789489219422	Inhib.Pvalb	0.4850822871308446
Excit.L5_6_NP	ENSG00000108239	TBC1D12	-0.9657240817637022	0.3344350279306326	0.6512612960409491	-0.5352385842121923	0.36280595015010714	7000	0.9241235223302963	Oligo.2	2.547156467384148
Excit.L5_6_NP	ENSG00000157890	MEGF11	-0.9658115878017474	0.33439125468862485	0.6512272313096608	-1.2228641073572712	NA	NA	NA	NA	NA
Excit.L5_6_NP	ENSG00000163528	CHCHD4	-0.965924969341995	0.3343345432178585	0.6512191464344076	-0.49960386829539444	NA	NA	NA	NA	NA
Excit.L5_6_NP	ENSG00000124486	USP9X	-0.9659546983049389	0.33431967433639875	0.6512191464344076	-0.24999958387937896	0.8538747868928113	2212	1.3161785905811956	Inhib.Pax6	1.541418731159254
Excit.L5_6_NP	ENSG00000260805	ENSG00000260805	-0.9661552796337994	0.3342193651450388	0.6511995493233261	-0.4301706220793139	NA	NA	NA	NA	NA
Excit.L5_6_NP	ENSG00000283462	ENSG00000283462	-0.9662796765395575	0.3341571649681553	0.651180760294974	-0.718959839003312	NA	NA	NA	NA	NA
Excit.L5_6_NP	ENSG00000115008	IL1A	-0.9663578273675741	0.3341180922950848	0.6511558259592766	-0.6203839972143864	NA	NA	NA	NA	NA
Excit.L5_6_NP	ENSG00000253194	ENSG00000253194	-0.9667311980205144	0.3339314607907342	0.6509456889863431	-0.6538952566324503	NA	NA	NA	NA	NA
Excit.L5_6_NP	ENSG00000225657	LINC01716	-0.9667447886317662	0.3339246687147258	0.6509456889863431	-0.20934961655252673	NA	NA	NA	NA	NA
Excit.L5_6_NP	ENSG00000286092	ENSG00000286092	-0.9669579799410059	0.3338181354022911	0.6509296030271304	-0.3192832346742682	NA	NA	NA	NA	NA
Excit.L5_6_NP	ENSG00000269386	RAB11B-AS1	-0.9671068991122115	0.33374373239195854	0.6508869580255574	-0.6448687916064874	NA	NA	NA	NA	NA
Excit.L5_6_NP	ENSG00000147872	PLIN2	-0.9671637622181831	0.3337153252685713	0.650882783168453	-0.6316275542044689	NA	NA	NA	NA	NA
Excit.L5_6_NP	ENSG00000263982	ENSG00000263982	-0.9673893641202598	0.33360263663641454	0.6507142109453993	-0.5138675706178014	NA	NA	NA	NA	NA
Excit.L5_6_NP	ENSG00000284726	ENSG00000284726	-0.9674786520098853	0.3335580439374366	0.6506784483011634	-0.46343046550315886	NA	NA	NA	NA	NA
Excit.L5_6_NP	ENSG00000227290	LINC01364	-0.9675930132020644	0.33350093460445684	0.6506182616515856	-0.2518491031132012	NA	NA	NA	NA	NA
Excit.L5_6_NP	ENSG00000177700	POLR2L	-0.9677260075445592	0.3334345282552863	0.6505863728282066	-0.5579678097679681	NA	NA	NA	NA	NA
Excit.L5_6_NP	ENSG00000135111	TBX3	-0.9679607948836949	0.3333173157849203	0.650567350752231	-0.5975451075334369	NA	NA	NA	NA	NA
Excit.L5_6_NP	ENSG00000116679	IVNS1ABP	-0.9679686798329246	0.333313379857885	0.650567350752231	-0.5559927420901252	0.36725932179776666	6975	0.32231731545652254	Macro	0.8776286844912499
Excit.L5_6_NP	ENSG00000132405	TBC1D14	-0.9679911551564372	0.33330216102426447	0.650567350752231	-0.44755952292345225	0.29338174901379893	7257	0.5219896158312182	Macro	1.7792163881559888
Excit.L5_6_NP	ENSG00000152689	RASGRP3	-0.9680024435736517	0.3332965263643294	0.650567350752231	-1.0116878133326421	NA	NA	NA	NA	NA
Excit.L5_6_NP	ENSG00000279080	ENSG00000279080	-0.9681288048732307	0.3332334568037406	0.650567350752231	-0.4407313229195738	NA	NA	NA	NA	NA
Excit.L5_6_NP	ENSG00000287613	ENSG00000287613	-0.9683293965562819	0.33313335315594483	0.6505157203470695	-0.39613358815855465	NA	NA	NA	NA	NA
Excit.L5_6_NP	ENSG00000029993	HMGB3	-0.9685540607322645	0.3330212594098533	0.6503654981957505	-0.5986652522309386	NA	NA	NA	NA	NA
Excit.L5_6_NP	ENSG00000140264	SERF2	-0.9685759766194002	0.33301032602211333	0.6503654981957505	-0.39560080077748694	0.33835841993183874	7103	0.3237718932055047	Vasc.PC	0.9568903096034305
Excit.L5_6_NP	ENSG00000286840	ENSG00000286840	-0.9686021606875849	0.33299726363046867	0.6503654981957505	-0.2799188080397044	NA	NA	NA	NA	NA
Excit.L5_6_NP	ENSG00000165474	GJB2	-0.9686268643495035	0.332984940069757	0.6503654981957505	-0.33251083359580746	NA	NA	NA	NA	NA
Excit.L5_6_NP	ENSG00000257185	LINC02293	-0.9687613123746174	0.33291787508614523	0.6503654981957505	-0.5674073007158231	NA	NA	NA	NA	NA
Excit.L5_6_NP	ENSG00000258918	ENSG00000258918	-0.968858002399748	0.3328696498411383	0.6503654981957505	-0.30108558818147574	NA	NA	NA	NA	NA
Excit.L5_6_NP	ENSG00000232258	TMEM114	-0.9689090452830711	0.3328441934470209	0.6503654981957505	-0.26388778121461104	NA	NA	NA	NA	NA
Excit.L5_6_NP	ENSG00000168658	VWA3B	-0.9689318266256172	0.3328328322139785	0.6503654981957505	-0.7370170496376482	NA	NA	NA	NA	NA
Excit.L5_6_NP	ENSG00000233670	PIRT	-0.9693966467782958	0.33260107754489965	0.6501423603031169	-0.5643816346173202	NA	NA	NA	NA	NA
Excit.L5_6_NP	ENSG00000115282	TTC31	-0.9694016041545914	0.33259860640947936	0.6501423603031169	-0.5157517225929671	NA	NA	NA	NA	NA
Excit.L5_6_NP	ENSG00000259296	ENSG00000259296	-0.9695227755522069	0.332538209012167	0.6501220370273372	-0.5730009408404201	NA	NA	NA	NA	NA
Excit.L5_6_NP	ENSG00000164081	TEX264	-0.9695756444892804	0.33251185892576074	0.6501218134906384	-0.4898699217571221	NA	NA	NA	NA	NA
Excit.L5_6_NP	ENSG00000134020	PEBP4	-0.9696496865790175	0.3324749583272346	0.6501009601001242	-0.6933949252204457	NA	NA	NA	NA	NA
Excit.L5_6_NP	ENSG00000053108	FSTL4	-0.9697129802728539	0.3324434165423138	0.6500905825377633	-1.0942168442041769	NA	NA	NA	NA	NA
Excit.L5_6_NP	ENSG00000135334	AKIRIN2	-0.9697387205905484	0.33243058966390526	0.6500905825377633	-0.4323114548071081	0.6703447263382528	4752	0.2660749611085155	Inhib.Pax6	0.39692258423803173
Excit.L5_6_NP	ENSG00000260507	ENSG00000260507	-0.9697714690176276	0.33241427097724674	0.6500905825377633	-0.39356508974350674	NA	NA	NA	NA	NA
Excit.L5_6_NP	ENSG00000271032	ENSG00000271032	-0.970003751260279	0.3322985385795193	0.6500905825377633	-0.24629355176513806	NA	NA	NA	NA	NA
Excit.L5_6_NP	ENSG00000069020	MAST4	-0.9700606593229534	0.3322701886602002	0.6500905825377633	-0.9335100951911152	0.29629398825431535	7248	1.0041597910635633	Inhib.Chandelier	3.389065694446935
Excit.L5_6_NP	ENSG00000285619	ENSG00000285619	-0.9701051483427362	0.33224802663200337	0.6500905825377633	-0.32443692318628276	NA	NA	NA	NA	NA
Excit.L5_6_NP	ENSG00000236980	C3orf84	-0.9702971678609376	0.3321523838468028	0.6500857808801653	-0.23725384847666953	NA	NA	NA	NA	NA
Excit.L5_6_NP	ENSG00000289191	ENSG00000289191	-0.9704243686428223	0.33208903636464404	0.6500174825141471	-0.2577561938679995	NA	NA	NA	NA	NA
Excit.L5_6_NP	ENSG00000223647	LINC01946	-0.9705645305189974	0.33201924316071696	0.6500174825141471	-0.29037638590217996	NA	NA	NA	NA	NA
Excit.L5_6_NP	ENSG00000156973	PDE6D	-0.9710305260420933	0.3317872702842528	0.6497304060094661	-0.48364690554136835	0.44506993940753403	6576	0.2521887530211172	OPC.3	0.5666272437020226
Excit.L5_6_NP	ENSG00000265179	ENSG00000265179	-0.9710724927619542	0.3317663843749682	0.6497304060094661	-0.33203711402505987	NA	NA	NA	NA	NA
Excit.L5_6_NP	ENSG00000140961	OSGIN1	-0.9711918787908672	0.33170697324101617	0.6497132953167155	-0.45634326594596913	NA	NA	NA	NA	NA
Excit.L5_6_NP	ENSG00000100154	TTC28	-0.9714139158119846	0.33159649729797513	0.6496135032843564	-0.2698336496236329	0.6814934737330036	4633	2.177546439727106	Vasc.VLMC	3.1952564825004144
Excit.L5_6_NP	ENSG00000243018	ENSG00000243018	-0.9714681445861046	0.33156951904418364	0.649612008374041	-0.28332033451891875	NA	NA	NA	NA	NA
Excit.L5_6_NP	ENSG00000132744	ACY3	-0.9715068391659148	0.331550269760169	0.649612008374041	-0.7148732299226406	NA	NA	NA	NA	NA
Excit.L5_6_NP	ENSG00000072310	SREBF1	-0.9715670590982708	0.33152031375889623	0.649612008374041	-0.6839763062248532	0.2517065650237624	7394	0.2955196911381847	Astro.1	1.1740642962978982
Excit.L5_6_NP	ENSG00000269113	TRABD2B	-0.9716296886658375	0.3314891609600714	0.649612008374041	-0.6468947997687863	NA	NA	NA	NA	NA
Excit.L5_6_NP	ENSG00000225742	LINC02036	-0.9716645031215445	0.33147184459605505	0.649612008374041	-0.23533572978443706	NA	NA	NA	NA	NA
Excit.L5_6_NP	ENSG00000291173	CASP4LP	-0.9719488992724532	0.3313304107175187	0.6494516356257011	-0.43629597923408897	NA	NA	NA	NA	NA
Excit.L5_6_NP	ENSG00000152292	SH2D6	-0.9720071269908097	0.33130145814242307	0.6494516356257011	-0.41404873327323427	NA	NA	NA	NA	NA
Excit.L5_6_NP	ENSG00000172466	ZNF24	-0.9720412005571979	0.3312845164991274	0.6494516356257011	-0.38746185215189916	0.471758329381273	6415	0.36339987910592236	Oligo.2	0.770309407324156
Excit.L5_6_NP	ENSG00000179761	PIPOX	-0.9724031690788162	0.3311045775673339	0.6493685343979845	-0.6042484374061823	NA	NA	NA	NA	NA
Excit.L5_6_NP	ENSG00000125995	ROMO1	-0.9726655544699649	0.3309741822049882	0.6492294450652639	-0.527522465431919	NA	NA	NA	NA	NA
Excit.L5_6_NP	ENSG00000120262	CCDC170	-0.9729625396933655	0.33082663221572695	0.6491475931778113	-0.740905012986923	NA	NA	NA	NA	NA
Excit.L5_6_NP	ENSG00000289605	ENSG00000289605	-0.9730685244484325	0.33077398655232493	0.6491311781711104	-0.6913497967909263	NA	NA	NA	NA	NA
Excit.L5_6_NP	ENSG00000163915	IGF2BP2-AS1	-0.9735202190853537	0.33054967776793776	0.6487937437694652	-0.2825067540646503	NA	NA	NA	NA	NA
Excit.L5_6_NP	ENSG00000169282	KCNAB1	-0.973564797152784	0.3305275459199303	0.6487937437694652	-0.8986010369793271	NA	NA	NA	NA	NA
Excit.L5_6_NP	ENSG00000228275	ARMCX3-AS1	-0.9735691415411208	0.3305253890957772	0.6487937437694652	-0.22284695930589885	NA	NA	NA	NA	NA
Excit.L5_6_NP	ENSG00000179029	TMEM107	-0.9735955167572321	0.33051229499644397	0.6487937437694652	-0.5662366758214747	NA	NA	NA	NA	NA
Excit.L5_6_NP	ENSG00000095303	PTGS1	-0.9736608652024951	0.33047985390396395	0.6487937437694652	-0.9143392450301931	NA	NA	NA	NA	NA
Excit.L5_6_NP	ENSG00000141401	IMPA2	-0.9737922515061762	0.3304146357190276	0.6487937437694652	-0.7986415418735525	NA	NA	NA	NA	NA
Excit.L5_6_NP	ENSG00000100601	ALKBH1	-0.9737924805606809	0.33041452202710275	0.6487937437694652	-0.37040634734131933	0.760796764738978	3592	0.27350583114816684	Inhib.Pax6	0.35949920376173533
Excit.L5_6_NP	ENSG00000185591	SP1	-0.9738507265355563	0.3303856122772093	0.6487937437694652	-0.4334206223592552	NA	NA	NA	NA	NA
Excit.L5_6_NP	ENSG00000115758	ODC1	-0.9738532896288528	0.33038434015167206	0.6487937437694652	-0.5643382194682671	NA	NA	NA	NA	NA
Excit.L5_6_NP	ENSG00000269937	ENSG00000269937	-0.9740745876615682	0.3302745165292956	0.6487937437694652	-0.44959194374332845	NA	NA	NA	NA	NA
Excit.L5_6_NP	ENSG00000196850	PPTC7	-0.9743073372361941	0.33015903538934344	0.6487937437694652	-0.4912349983443989	0.48504065590655365	6326	0.22337852307107128	Inhib.Pvalb	0.4605356692287392
Excit.L5_6_NP	ENSG00000287554	ENSG00000287554	-0.9746213968245548	0.3300032529402228	0.6487937437694652	-0.3691311170224385	NA	NA	NA	NA	NA
Excit.L5_6_NP	ENSG00000225963	ENSG00000225963	-0.9746403298962043	0.32999386312433565	0.6487937437694652	-0.7471665621186026	NA	NA	NA	NA	NA
Excit.L5_6_NP	ENSG00000188883	KLRG2	-0.9748514269311044	0.32988918174346993	0.6487937437694652	-0.33695672551088124	NA	NA	NA	NA	NA
Excit.L5_6_NP	ENSG00000224017	LINC01449	-0.9752807806097923	0.3296763350497931	0.6486208481567188	-0.3807585896018186	NA	NA	NA	NA	NA
Excit.L5_6_NP	ENSG00000163249	CCNYL1	-0.9756067297223757	0.32951480937605127	0.6484060173380886	-0.5181084882233492	0.3156420627891219	7184	0.28165188962535537	Excit.L2	0.8923141837833093
Excit.L5_6_NP	ENSG00000286732	ENSG00000286732	-0.9757776724306539	0.3294301184131633	0.6482908461148497	-0.29388874401067133	NA	NA	NA	NA	NA
Excit.L5_6_NP	ENSG00000275426	ENSG00000275426	-0.976027044401354	0.3293065962007181	0.6480992338856163	-0.4083891180073031	NA	NA	NA	NA	NA
Excit.L5_6_NP	ENSG00000287026	ENSG00000287026	-0.976080487777394	0.32928012783479077	0.6480986153888892	-0.4469895876390961	NA	NA	NA	NA	NA
Excit.L5_6_NP	ENSG00000235158	ENSG00000235158	-0.9761696502923983	0.32923597228183155	0.6480631815985214	-0.31186204548041124	NA	NA	NA	NA	NA
Excit.L5_6_NP	ENSG00000168497	CAVIN2	-0.9762628714418708	0.3291898108991258	0.6480237936193468	-0.7443439324122213	NA	NA	NA	NA	NA
Excit.L5_6_NP	ENSG00000226950	DANCR	-0.9769631062563777	0.32884320191716376	0.6473929088350933	-0.5363392683886242	NA	NA	NA	NA	NA
Excit.L5_6_NP	ENSG00000251600	ENSG00000251600	-0.9770530323138784	0.3287987066256147	0.6473567416321891	-0.9723016892847566	NA	NA	NA	NA	NA
Excit.L5_6_NP	ENSG00000286551	ENSG00000286551	-0.9771105544878621	0.32877024678196287	0.6473521426505395	-0.35832459261191	NA	NA	NA	NA	NA
Excit.L5_6_NP	ENSG00000092841	MYL6	-0.9771981668176117	0.3287269025160864	0.647318233021982	-0.45524288002107366	0.28541168364719954	7280	0.2873281285733471	Vasc.Endo	1.0067146687958175
Excit.L5_6_NP	ENSG00000080618	CPB2	-0.9772476604970108	0.3287024182512204	0.647318233021982	-0.6904130597775685	NA	NA	NA	NA	NA
Excit.L5_6_NP	ENSG00000181896	ZNF101	-0.9773147631646666	0.3286692248030171	0.6473075338275921	-0.5435818045804244	NA	NA	NA	NA	NA
Excit.L5_6_NP	ENSG00000160888	IER2	-0.9773979149066188	0.32862809543396854	0.6472779751095891	-0.6382797748659889	NA	NA	NA	NA	NA
Excit.L5_6_NP	ENSG00000106236	NPTX2	-0.9774323435926348	0.32861106694205655	0.6472779751095891	-0.814643932551781	NA	NA	NA	NA	NA
Excit.L5_6_NP	ENSG00000119943	PYROXD2	-0.977501361695207	0.3285769321864721	0.6472779751095891	-0.6559286179055154	NA	NA	NA	NA	NA
Excit.L5_6_NP	ENSG00000272994	C2orf49-DT	-0.9775032718076968	0.3285759875218083	0.6472779751095891	-0.5469791140441111	NA	NA	NA	NA	NA
Excit.L5_6_NP	ENSG00000132692	BCAN	-0.9775730009377623	0.3285415035115341	0.6472779751095891	-1.07843974461372	NA	NA	NA	NA	NA
Excit.L5_6_NP	ENSG00000197822	OCLN	-0.9776977906645442	0.32847979557017304	0.6472431086377933	-0.6592760841271582	NA	NA	NA	NA	NA
Excit.L5_6_NP	ENSG00000289439	ENSG00000289439	-0.9780065573088043	0.32832714425602183	0.6469937681641528	-0.2739565321681419	NA	NA	NA	NA	NA
Excit.L5_6_NP	ENSG00000169856	ONECUT1	-0.9781806650224691	0.32824108736898505	0.6468756278832074	-0.8498699278693749	NA	NA	NA	NA	NA
Excit.L5_6_NP	ENSG00000237471	ENSG00000237471	-0.9782049790306223	0.3282290707572044	0.6468756278832074	-0.36527528027811496	NA	NA	NA	NA	NA
Excit.L5_6_NP	ENSG00000196295	GARS1-DT	-0.9782242119909328	0.3282195655331661	0.6468756278832074	-0.23838214057830873	0.7256616617806576	4070	1.0373894696380306	Micro.3	1.4295773419977056
Excit.L5_6_NP	ENSG00000287804	ENSG00000287804	-0.9782598297177475	0.328201963178431	0.6468756278832074	-0.2927137113692332	NA	NA	NA	NA	NA
Excit.L5_6_NP	ENSG00000128274	A4GALT	-0.9784031861061573	0.3281311223551141	0.6468756278832074	-0.38148963725516255	NA	NA	NA	NA	NA
Excit.L5_6_NP	ENSG00000164219	PGGT1B	-0.9785146902975935	0.3280760284454739	0.6468590057987622	-0.3385399953765205	0.5567521543296999	5827	0.36991838644814845	Micro.3	0.6644220117899868
Excit.L5_6_NP	ENSG00000152208	GRID2	-0.979472937513178	0.32760280897771954	0.6462859331635928	-0.9732547699686683	0.30312138837167074	7225	1.6282826784095332	OPC.3	5.371718198958045
Excit.L5_6_NP	ENSG00000287584	ENSG00000287584	-0.9796096123408916	0.3275353498482956	0.6462523325443371	-0.4905878712004243	NA	NA	NA	NA	NA
Excit.L5_6_NP	ENSG00000254008	LINC00051	-0.979683295926042	0.32749898530000343	0.6462523325443371	-0.2680108550430066	NA	NA	NA	NA	NA
Excit.L5_6_NP	ENSG00000258824	ENSG00000258824	-0.979820651762075	0.3274312040354562	0.6462523325443371	-0.639192599457918	NA	NA	NA	NA	NA
Excit.L5_6_NP	ENSG00000228216	ENSG00000228216	-0.9798344070679793	0.32742441667909583	0.6462523325443371	-0.2715356398645248	NA	NA	NA	NA	NA
Excit.L5_6_NP	ENSG00000141736	ERBB2	-0.9801375068320057	0.32727487971054636	0.6462049019304652	-0.6961510264331005	NA	NA	NA	NA	NA
Excit.L5_6_NP	ENSG00000291300	PRSS30P	-0.980302815395387	0.327193341977711	0.6461736059932047	-0.363596620922958	NA	NA	NA	NA	NA
Excit.L5_6_NP	ENSG00000273802	H2BC8	-0.9805723091967028	0.327060443655685	0.6459873899081678	-0.36945702325047286	NA	NA	NA	NA	NA
Excit.L5_6_NP	ENSG00000232298	GRHL3-AS1	-0.9805818818540342	0.32705572363599367	0.6459873899081678	-0.3853716480692797	NA	NA	NA	NA	NA
Excit.L5_6_NP	ENSG00000188672	RHCE	-0.9806829821411122	0.32700587651050483	0.6459873899081678	-0.5763490358223657	NA	NA	NA	NA	NA
Excit.L5_6_NP	ENSG00000231246	LINC02884	-0.9807303876807572	0.3269825050851516	0.6459873899081678	-0.9783809436418113	NA	NA	NA	NA	NA
Excit.L5_6_NP	ENSG00000286388	ENSG00000286388	-0.9811089752580454	0.3267958964520231	0.6457222162571671	-0.5042898482370581	NA	NA	NA	NA	NA
Excit.L5_6_NP	ENSG00000236469	ENSG00000236469	-0.982362031653999	0.3261787499324139	0.6448627272479031	-0.6014717102898922	NA	NA	NA	NA	NA
Excit.L5_6_NP	ENSG00000226669	ENSG00000226669	-0.9823705332074143	0.3261745654001744	0.6448627272479031	-0.28509814183512505	NA	NA	NA	NA	NA
Excit.L5_6_NP	ENSG00000286106	NOTCH2NLR	-0.9824504589333404	0.3261352270306519	0.6448627272479031	-0.3704255009344257	NA	NA	NA	NA	NA
Excit.L5_6_NP	ENSG00000183067	IGSF5	-0.98253931606213	0.32609149637054	0.6448445678766245	-0.72868328512497	NA	NA	NA	NA	NA
Excit.L5_6_NP	ENSG00000065029	ZNF76	-0.9827538263011738	0.3259859417972817	0.6447902009687612	-0.36035647373201896	0.7504426251139718	3747	0.2892804900975371	Excit.L2	0.38547982272942355
Excit.L5_6_NP	ENSG00000289852	ENSG00000289852	-0.982944690719366	0.32589204138703076	0.6446559260453918	-0.28048051809571656	NA	NA	NA	NA	NA
Excit.L5_6_NP	ENSG00000196154	S100A4	-0.9830061881012474	0.32586179000092064	0.6446475456029709	-0.45284258268853606	NA	NA	NA	NA	NA
Excit.L5_6_NP	ENSG00000154760	SLFN13	-0.9830763454926986	0.32582728087327406	0.6446307401229326	-0.5084842114767546	NA	NA	NA	NA	NA
Excit.L5_6_NP	ENSG00000227704	ENSG00000227704	-0.9831825152147524	0.32577506247026755	0.6445788923677124	-0.5893376609417749	NA	NA	NA	NA	NA
Excit.L5_6_NP	ENSG00000167566	NCKAP5L	-0.9833652645933321	0.3256851919764988	0.6444525319154867	-0.45867453401460223	0.49728116084735824	6242	0.23257882933557228	Micro.3	0.46770086552095014
Excit.L5_6_NP	ENSG00000289376	ENSG00000289376	-0.9835439208429939	0.3255973499681494	0.6443816254461099	-0.8794476959197858	NA	NA	NA	NA	NA
Excit.L5_6_NP	ENSG00000204520	MICA	-0.9837639466269621	0.32548918852614506	0.6442190169071785	-0.8802415683712895	NA	NA	NA	NA	NA
Excit.L5_6_NP	ENSG00000088882	CPXM1	-0.9837970565420996	0.32547291420489344	0.6442190169071785	-0.44488359765900903	NA	NA	NA	NA	NA
Excit.L5_6_NP	ENSG00000286541	ENSG00000286541	-0.9840602933511882	0.3253435458306153	0.6441880196310545	-0.8179366821131782	NA	NA	NA	NA	NA
Excit.L5_6_NP	ENSG00000100462	PRMT5	-0.9843153694166745	0.3252182200401412	0.6440427949008791	-0.5670490770568704	NA	NA	NA	NA	NA
Excit.L5_6_NP	ENSG00000237365	CAMTA1-AS3	-0.9843403853965	0.32520593070479176	0.6440427949008791	-0.4982573366472824	NA	NA	NA	NA	NA
Excit.L5_6_NP	ENSG00000183160	TMEM119	-0.9846419020904734	0.32505783159864443	0.6439172071255271	-0.8174945066125011	NA	NA	NA	NA	NA
Excit.L5_6_NP	ENSG00000149596	JPH2	-0.9848756634685454	0.32494304283379594	0.643755084859407	-0.4847013250036086	NA	NA	NA	NA	NA
Excit.L5_6_NP	ENSG00000287387	ENSG00000287387	-0.9849367678696171	0.32491304181138214	0.6437471157020908	-0.38964762533588143	NA	NA	NA	NA	NA
Excit.L5_6_NP	ENSG00000264622	ENSG00000264622	-0.9849845351031862	0.32488959032532483	0.6437471157020908	-0.3346982253516532	NA	NA	NA	NA	NA
Excit.L5_6_NP	ENSG00000261329	ENSG00000261329	-0.9850407545473127	0.32486199061123766	0.6437471157020908	-1.0578831405639624	NA	NA	NA	NA	NA
Excit.L5_6_NP	ENSG00000012779	ALOX5	-0.9850412211888498	0.32486176153011426	0.6437471157020908	-1.1338617328523408	NA	NA	NA	NA	NA
Excit.L5_6_NP	ENSG00000140497	SCAMP2	-0.9851140762906214	0.3248259971917068	0.6437471157020908	-0.5566220757857825	NA	NA	NA	NA	NA
Excit.L5_6_NP	ENSG00000168077	SCARA3	-0.9851967034928223	0.32478543886653066	0.6437471157020908	-0.9965260804868971	NA	NA	NA	NA	NA
Excit.L5_6_NP	ENSG00000253859	ENSG00000253859	-0.9852328802099981	0.32476768223006647	0.6437471157020908	-0.7234243650927913	NA	NA	NA	NA	NA
Excit.L5_6_NP	ENSG00000094963	FMO2	-0.9858017914116723	0.32448852649209003	0.6433689939569524	-0.6382145726343287	NA	NA	NA	NA	NA
Excit.L5_6_NP	ENSG00000229775	LINC02624	-0.985829805764028	0.32447478433545784	0.6433689939569524	-0.41339478966895515	NA	NA	NA	NA	NA
Excit.L5_6_NP	ENSG00000250990	ENSG00000250990	-0.9860767160037963	0.3243536814334106	0.6432045635339241	-0.49118077738027766	NA	NA	NA	NA	NA
Excit.L5_6_NP	ENSG00000236017	ASMTL-AS1	-0.9861791792472399	0.32430343459509425	0.643156391297834	-0.5334520148011453	NA	NA	NA	NA	NA
Excit.L5_6_NP	ENSG00000187634	SAMD11	-0.9862816635088367	0.32425318252846347	0.6431082009808968	-0.5845309528060203	NA	NA	NA	NA	NA
Excit.L5_6_NP	ENSG00000277534	ENSG00000277534	-0.9863786691831646	0.32420562150802956	0.643065340668292	-0.5583726584171826	NA	NA	NA	NA	NA
Excit.L5_6_NP	ENSG00000158669	GPAT4	-0.9867028933824814	0.324046690286795	0.6428343219481877	-0.40791709159066497	0.5012128235560664	6210	0.24300550097435875	Inhib.Chandelier	0.48483496341983706
Excit.L5_6_NP	ENSG00000286371	ENSG00000286371	-0.9867495204378739	0.3240238383860772	0.6428343219481877	-0.46808049698276494	NA	NA	NA	NA	NA
Excit.L5_6_NP	ENSG00000224358	TMCO1-AS1	-0.987011115352919	0.3238956503220677	0.6428220996304699	-0.5403261740982567	NA	NA	NA	NA	NA
Excit.L5_6_NP	ENSG00000289995	ENSG00000289995	-0.9870474224136337	0.3238778615678046	0.6428220996304699	-0.301010358832766	NA	NA	NA	NA	NA
Excit.L5_6_NP	ENSG00000075218	GTSE1	-0.9874760147192428	0.32366791965125774	0.642587400190191	-0.38184151220887774	NA	NA	NA	NA	NA
Excit.L5_6_NP	ENSG00000154016	GRAP	-0.9877540673446193	0.3235317656950647	0.6423972078464506	-0.4462207114763839	NA	NA	NA	NA	NA
Excit.L5_6_NP	ENSG00000260577	CDH3-AS1	-0.9880235164466076	0.32339986029662304	0.6422382223233145	-0.33617243237873695	NA	NA	NA	NA	NA
Excit.L5_6_NP	ENSG00000231605	LINC01363	-0.9880537736353157	0.3233850504655519	0.6422382223233145	-0.21337379451056054	NA	NA	NA	NA	NA
Excit.L5_6_NP	ENSG00000241168	ENSG00000241168	-0.9881404545294692	0.323342625663654	0.6422382223233145	-0.33174801047192226	NA	NA	NA	NA	NA
Excit.L5_6_NP	ENSG00000275494	ENSG00000275494	-0.9881989893004018	0.32331397865997735	0.6422382223233145	-0.38680684746139804	NA	NA	NA	NA	NA
Excit.L5_6_NP	ENSG00000163428	LRRC58	-0.9883718199458037	0.32322940475524187	0.6421570311741276	-0.437043417762225	0.6314646707131423	5154	0.33806505082976634	Inhib.Chandelier	0.5353665319834502
Excit.L5_6_NP	ENSG00000182247	UBE2E2	-0.9883844848122365	0.3232232078274796	0.6421570311741276	-0.3841831737657423	0.6328102675221453	5142	2.4747287458938922	Micro.1	3.910696259060444
Excit.L5_6_NP	ENSG00000261216	ENSG00000261216	-0.9885139228833768	0.32315987813900515	0.6421570311741276	-0.291457042192656	NA	NA	NA	NA	NA
Excit.L5_6_NP	ENSG00000178922	HYI	-0.9885719060661977	0.32313151154849784	0.6421570311741276	-0.5761218892096015	NA	NA	NA	NA	NA
Excit.L5_6_NP	ENSG00000163394	CCKAR	-0.9886828944196118	0.3230772182505409	0.6421120843959258	-0.3579782575412135	NA	NA	NA	NA	NA
Excit.L5_6_NP	ENSG00000166959	MS4A8	-0.9887840709348344	0.32302772989975426	0.6421120843959258	-0.4070764992445893	NA	NA	NA	NA	NA
Excit.L5_6_NP	ENSG00000246430	LINC00968	-0.9888384175341182	0.3230011494549434	0.6421120843959258	-0.5473053436738519	NA	NA	NA	NA	NA
Excit.L5_6_NP	ENSG00000236990	ENSG00000236990	-0.9890315249336104	0.3229067138756041	0.6421120843959258	-0.3605649210299155	NA	NA	NA	NA	NA
Excit.L5_6_NP	ENSG00000145020	AMT	-0.9892045081827276	0.32282213495106127	0.6420685852867243	-0.5568592394955358	NA	NA	NA	NA	NA
Excit.L5_6_NP	ENSG00000196453	ZNF777	-0.989297258768436	0.32277679117448244	0.6420299313937771	-0.5500419489985766	NA	NA	NA	NA	NA
Excit.L5_6_NP	ENSG00000205544	TMEM256	-0.9893501440619237	0.32275093854866865	0.6420299313937771	-0.5641388235429133	NA	NA	NA	NA	NA
Excit.L5_6_NP	ENSG00000288998	ENSG00000288998	-0.9897099311408261	0.3225750949194045	0.641731763977428	-0.39593830056641355	NA	NA	NA	NA	NA
Excit.L5_6_NP	ENSG00000163320	CGGBP1	-0.9898309890970909	0.3225159426953508	0.6416656009627292	-0.3889943460803571	0.6171587851939304	5298	0.4577893132707427	Oligo.2	0.7417690945238528
Excit.L5_6_NP	ENSG00000204227	RING1	-0.9898346408355692	0.3225141584663118	0.6416656009627292	-0.4479310576526808	0.6109290091806759	5351	0.23784464786660023	Astro.4	0.3893163432942503
Excit.L5_6_NP	ENSG00000286335	ENSG00000286335	-0.99015207173046	0.3223590872802139	0.641559568131371	-0.3556110155577267	NA	NA	NA	NA	NA
Excit.L5_6_NP	ENSG00000228280	ENSG00000228280	-0.9901965962481609	0.32233734008168347	0.641559568131371	-0.42733744394544104	NA	NA	NA	NA	NA
Excit.L5_6_NP	ENSG00000119608	PROX2	-0.9903960192942775	0.32223994725188754	0.641559568131371	-0.39097640849029547	NA	NA	NA	NA	NA
Excit.L5_6_NP	ENSG00000111676	ATN1	-0.9906178033216887	0.3221316565130739	0.641559568131371	-0.4097856065912025	0.525217398743674	6071	0.3918047716902928	Astro.4	0.7459858957976151
Excit.L5_6_NP	ENSG00000281664	LINC00538	-0.9907298043430011	0.32207697868764734	0.641559568131371	-0.2692869104314407	NA	NA	NA	NA	NA
Excit.L5_6_NP	ENSG00000056291	NPFFR2	-0.9907448190597536	0.32206964910798086	0.641559568131371	-0.8155856567312623	NA	NA	NA	NA	NA
Excit.L5_6_NP	ENSG00000288792	ENSG00000288792	-0.990773723308483	0.32205553952549565	0.641559568131371	-0.6002540030953696	NA	NA	NA	NA	NA
Excit.L5_6_NP	ENSG00000213949	ITGA1	-0.9907837330182089	0.3220506533890757	0.641559568131371	-0.9387630678761147	NA	NA	NA	NA	NA
Excit.L5_6_NP	ENSG00000254519	ENSG00000254519	-0.9908172639078744	0.3220342859846533	0.641559568131371	-0.29903972335185686	NA	NA	NA	NA	NA
Excit.L5_6_NP	ENSG00000287777	ENSG00000287777	-0.9909253876761203	0.3219815113262042	0.641559568131371	-0.3165073661539939	NA	NA	NA	NA	NA
Excit.L5_6_NP	ENSG00000248740	LINC02428	-0.9914351341024373	0.32173278286636164	0.6412401157748284	-0.3585235115898425	NA	NA	NA	NA	NA
Excit.L5_6_NP	ENSG00000269968	ENSG00000269968	-0.9914988096163542	0.32170172151753756	0.6412297827545512	-0.2509508530804472	NA	NA	NA	NA	NA
Excit.L5_6_NP	ENSG00000179344	HLA-DQB1	-0.9916816446935163	0.32161254422253754	0.6411035995361982	-0.9228648326549482	NA	NA	NA	NA	NA
Excit.L5_6_NP	ENSG00000128604	IRF5	-0.9918426230809736	0.32153404085081577	0.6410502479912475	-0.8654864313528615	NA	NA	NA	NA	NA
Excit.L5_6_NP	ENSG00000248197	LINC00290	-0.9920903571966809	0.3214132543152348	0.6409125647325596	-0.8441813300315121	NA	NA	NA	NA	NA
Excit.L5_6_NP	ENSG00000275902	ENSG00000275902	-0.9922497962162986	0.32133553309586305	0.6408091509830586	-0.34130173990890894	NA	NA	NA	NA	NA
Excit.L5_6_NP	ENSG00000100266	PACSIN2	-0.9927682228870051	0.3210829023206196	0.6404599790312286	-0.4950977372970614	0.3656568482687383	6990	0.5756526918815259	Micro.1	1.5742975814812359
Excit.L5_6_NP	ENSG00000270629	NBPF14	-0.9927759606205661	0.321079132685854	0.6404599790312286	-0.8044062061537979	NA	NA	NA	NA	NA
Excit.L5_6_NP	ENSG00000183250	LINC01547	-0.9929016388199953	0.32101790939218283	0.6404334429384341	-0.39390481708096436	NA	NA	NA	NA	NA
Excit.L5_6_NP	ENSG00000120129	DUSP1	-0.9929610509054827	0.3209889698517118	0.640427268351483	-0.8914687410886527	NA	NA	NA	NA	NA
Excit.L5_6_NP	ENSG00000259072	ENSG00000259072	-0.9932238463827088	0.3208609830338142	0.6402234607921665	-0.9995821246659338	NA	NA	NA	NA	NA
Excit.L5_6_NP	ENSG00000289581	ENSG00000289581	-0.9934940365628291	0.3207294296687339	0.6401018714757881	-0.631356374651709	NA	NA	NA	NA	NA
Excit.L5_6_NP	ENSG00000258342	ENSG00000258342	-0.9935112309070481	0.320721059079666	0.6401018714757881	-1.072701088315977	NA	NA	NA	NA	NA
Excit.L5_6_NP	ENSG00000075539	FRYL	-0.993581852115466	0.32068668060496575	0.6401018714757881	-0.4984410613909786	0.3865459927324325	6887	1.6779834930241453	Oligo.2	4.340967244706756
Excit.L5_6_NP	ENSG00000289405	ENSG00000289405	-0.9936301376463252	0.3206631765488591	0.6401018714757881	-0.43421336684458034	0.4038425079573272	6809	0.4312407177906728	Astro.1	1.06784379874206
Excit.L5_6_NP	ENSG00000231826	LINC01819	-0.993642415343566	0.32065720028646977	0.6401018714757881	-0.8382454838324822	NA	NA	NA	NA	NA
Excit.L5_6_NP	ENSG00000228459	LINC01546	-0.9939123538374525	0.3205258240973311	0.6400185270855653	-0.6896771263122251	NA	NA	NA	NA	NA
Excit.L5_6_NP	ENSG00000285680	ENSG00000285680	-0.9939166416052926	0.32052373757075636	0.6400185270855653	-0.468950497104822	NA	NA	NA	NA	NA
Excit.L5_6_NP	ENSG00000213676	ATF6B	-0.993956559722863	0.3205043129222104	0.6400185270855653	-0.39789061030927514	0.772707771736445	3421	0.32719682933150035	Excit.L2_5.2	0.42344187712285697
Excit.L5_6_NP	ENSG00000242574	HLA-DMB	-0.9939740354229685	0.32049580927347115	0.6400185270855653	-0.9958079080610608	NA	NA	NA	NA	NA
Excit.L5_6_NP	ENSG00000253133	GPAT4-AS1	-0.9940320239614361	0.32046759319830104	0.6400185270855653	-0.5889204389513298	NA	NA	NA	NA	NA
Excit.L5_6_NP	ENSG00000233077	LINC01271	-0.9943873729465238	0.3202947229352822	0.6399696205721894	-0.27298471768666616	NA	NA	NA	NA	NA
Excit.L5_6_NP	ENSG00000168894	RNF181	-0.9946654237058729	0.32015949932375776	0.6397510195341276	-0.5505161584649039	NA	NA	NA	NA	NA
Excit.L5_6_NP	ENSG00000164176	EDIL3	-0.9949188727141873	0.32003627278699065	0.6396079393226574	-1.0672820696788545	0.16363952999809958	7572	0.8164665305871948	Oligo.2	4.9894211416806
Excit.L5_6_NP	ENSG00000077454	LRCH4	-0.9951673055176113	0.3199155152747795	0.639418169745849	-0.5165794202646067	NA	NA	NA	NA	NA
Excit.L5_6_NP	ENSG00000253736	ENSG00000253736	-0.9953966138219946	0.31980408023800744	0.639298572789434	-0.5335931082653196	NA	NA	NA	NA	NA
Excit.L5_6_NP	ENSG00000229191	ENSG00000229191	-0.9955579624682227	0.3197256862307744	0.6392449979666444	-0.41214796618793254	NA	NA	NA	NA	NA
Excit.L5_6_NP	ENSG00000240032	LNCSRLR	-0.9957626651186108	0.3196262460582878	0.6392009020518419	-0.28806373484307934	NA	NA	NA	NA	NA
Excit.L5_6_NP	ENSG00000278847	ENSG00000278847	-0.9958631614239226	0.3195774345185468	0.6391837639172778	-0.3456224998590265	NA	NA	NA	NA	NA
Excit.L5_6_NP	ENSG00000160789	LMNA	-0.9963943339920851	0.31931952258543206	0.6388968728031496	-0.7256707695831663	NA	NA	NA	NA	NA
Excit.L5_6_NP	ENSG00000264672	SEPTIN4-AS1	-0.9964136771847689	0.31931013303370614	0.6388968728031496	-0.5483458441566625	NA	NA	NA	NA	NA
Excit.L5_6_NP	ENSG00000111199	TRPV4	-0.9968441432291905	0.3191012234974495	0.6387695547513368	-0.5386980857508864	NA	NA	NA	NA	NA
Excit.L5_6_NP	ENSG00000277566	ENSG00000277566	-0.9969404402207451	0.3190545018584503	0.6387276261150749	-0.314553712316054	NA	NA	NA	NA	NA
Excit.L5_6_NP	ENSG00000146755	TRIM50	-0.9976895510483318	0.318691199366319	0.6381549834583745	-0.33512597611604683	NA	NA	NA	NA	NA
Excit.L5_6_NP	ENSG00000259544	ENSG00000259544	-0.99773360492569	0.31866984264233095	0.6381549834583745	-0.2464749371148858	NA	NA	NA	NA	NA
Excit.L5_6_NP	ENSG00000167363	FN3K	-0.9977837975040237	0.3186455111031422	0.6381549834583745	-0.6183269591787901	NA	NA	NA	NA	NA
Excit.L5_6_NP	ENSG00000278107	ENSG00000278107	-0.9979991620329023	0.31854112403189366	0.6381549834583745	-0.28094480372132485	NA	NA	NA	NA	NA
Excit.L5_6_NP	ENSG00000267737	ENSG00000267737	-0.9980137786672396	0.3185340401700533	0.6381549834583745	-0.36302281689503774	NA	NA	NA	NA	NA
Excit.L5_6_NP	ENSG00000228714	ENSG00000228714	-0.9980174629209757	0.318532254635469	0.6381549834583745	-0.46681578335394125	NA	NA	NA	NA	NA
Excit.L5_6_NP	ENSG00000226690	ENSG00000226690	-0.9980673291675061	0.31850808813260534	0.6381549834583745	-0.38541958363231094	NA	NA	NA	NA	NA
Excit.L5_6_NP	ENSG00000171055	FEZ2	-0.9985155072799109	0.3182909431392581	0.6380703648503699	-0.40441653531806404	0.48565238508903386	6321	0.7008849071340791	Micro.3	1.4431822609201992
Excit.L5_6_NP	ENSG00000104081	BMF	-0.9985374518805243	0.31828031334314166	0.6380703648503699	-0.6530008711496508	NA	NA	NA	NA	NA
Excit.L5_6_NP	ENSG00000162241	SLC25A45	-0.9989687191676326	0.3180714580481225	0.6378933902907474	-0.6447978656217136	NA	NA	NA	NA	NA
Excit.L5_6_NP	ENSG00000106344	RBM28	-0.9989880732206555	0.3180620873238456	0.6378933902907474	-0.43103747808318454	0.5383011759161309	5981	0.3798664266221039	Astro.1	0.7056763826971248
Excit.L5_6_NP	ENSG00000138835	RGS3	-0.9990190770615572	0.31804707645575914	0.6378933902907474	-0.7852138637726052	NA	NA	NA	NA	NA
Excit.L5_6_NP	ENSG00000231427	LINC01445	-0.999023372106057	0.3180449969969641	0.6378933902907474	-0.9451951003293173	NA	NA	NA	NA	NA
Excit.L5_6_NP	ENSG00000174844	DNAH12	-0.9993676375595352	0.31787834885578764	0.6377641878913787	-0.7340405357688546	NA	NA	NA	NA	NA
Excit.L5_6_NP	ENSG00000126266	FFAR1	-0.9994318043877031	0.31784729403880396	0.6377535179175353	-0.5251622533874493	NA	NA	NA	NA	NA
Excit.L5_6_NP	ENSG00000170458	CD14	-0.9994405168063674	0.31784307764348674	0.6377535179175353	-0.8966718687639127	NA	NA	NA	NA	NA
Excit.L5_6_NP	ENSG00000114978	MOB1A	-0.999478682475497	0.31782460771164844	0.6377535179175353	-0.5247188025117395	0.2717658497021593	7329	0.24460443985214067	Micro.3	0.9000558389518549
Excit.L5_6_NP	ENSG00000274292	ENSG00000274292	-0.9995348218336395	0.31779744085524686	0.6377535179175353	-0.3282705149487584	NA	NA	NA	NA	NA
Excit.L5_6_NP	ENSG00000101276	SLC52A3	-1.00000227513801	0.3175712908913378	0.6376644184658739	-0.42536679081028395	NA	NA	NA	NA	NA
Excit.L5_6_NP	ENSG00000275024	ENSG00000275024	-1.000023870667048	0.3175608457107655	0.6376644184658739	-0.27672101333279725	NA	NA	NA	NA	NA
Excit.L5_6_NP	ENSG00000175611	ERCC6L2-AS1	-1.00016584697411	0.31749218117959427	0.6376490103251562	-0.4883699266366418	0.5294605645229533	6043	0.4749164991099655	OPC.3	0.896981816838177
Excit.L5_6_NP	ENSG00000101335	MYL9	-1.0004581034014053	0.3173508668043248	0.6374800972285318	-0.7017952225561683	NA	NA	NA	NA	NA
Excit.L5_6_NP	ENSG00000196132	MYT1	-1.0008530452839839	0.3171599666986847	0.6372297722140615	-1.2222398306049753	NA	NA	NA	NA	NA
Excit.L5_6_NP	ENSG00000288717	ENSG00000288717	-1.0010667756621712	0.3170566889046784	0.6372110932127598	-0.2682025440105235	NA	NA	NA	NA	NA
Excit.L5_6_NP	ENSG00000231188	ENSG00000231188	-1.0011225205080323	0.3170297557737788	0.6372110932127598	-0.2698172743240527	NA	NA	NA	NA	NA
Excit.L5_6_NP	ENSG00000286031	ENSG00000286031	-1.0018838677261033	0.3166620611932025	0.6368191751637363	-0.39497524850349625	NA	NA	NA	NA	NA
Excit.L5_6_NP	ENSG00000278932	ENSG00000278932	-1.002091539517505	0.31656181423895124	0.6366692441231403	-0.5710309750602152	NA	NA	NA	NA	NA
Excit.L5_6_NP	ENSG00000105379	ETFB	-1.0022092619739886	0.31650499673002486	0.6366066411501636	-0.5940194801609442	NA	NA	NA	NA	NA
Excit.L5_6_NP	ENSG00000111341	MGP	-1.0026240054793742	0.31630487853363654	0.6362557748245404	-0.7290126655450979	NA	NA	NA	NA	NA
Excit.L5_6_NP	ENSG00000253190	ENSG00000253190	-1.0027498265258423	0.31624418497558054	0.6361853307107392	-0.26378299986228565	NA	NA	NA	NA	NA
Excit.L5_6_NP	ENSG00000184574	LPAR5	-1.0028951080497686	0.31617411359717196	0.6360960083573858	-1.0615201375811714	NA	NA	NA	NA	NA
Excit.L5_6_NP	ENSG00000137310	TCF19	-1.002996602876272	0.31612516723283685	0.6360491753840286	-0.4069928597021283	NA	NA	NA	NA	NA
Excit.L5_6_NP	ENSG00000281131	SCHLAP1	-1.0031447094073924	0.3160537510916515	0.6359571215632257	-0.9997622506929833	NA	NA	NA	NA	NA
Excit.L5_6_NP	ENSG00000289314	ENSG00000289314	-1.003502553084385	0.31588124465605005	0.6357648832502372	-0.7663541460791454	NA	NA	NA	NA	NA
Excit.L5_6_NP	ENSG00000075290	WNT8B	-1.0035996412246748	0.3158344518585466	0.6357648832502372	-0.22540322012400144	NA	NA	NA	NA	NA
Excit.L5_6_NP	ENSG00000285637	ENSG00000285637	-1.003661886200091	0.31580445454207406	0.6357648832502372	-0.7240699942035085	NA	NA	NA	NA	NA
Excit.L5_6_NP	ENSG00000101916	TLR8	-1.0037665132042128	0.3157540365522148	0.6357648832502372	-0.4059468520329111	NA	NA	NA	NA	NA
Excit.L5_6_NP	ENSG00000236635	LINC02540	-1.003847425067817	0.3157150501193559	0.6357648832502372	-0.3400115262327081	NA	NA	NA	NA	NA
Excit.L5_6_NP	ENSG00000171840	NINJ2	-1.0040703356511722	0.3156076596464652	0.6357648832502372	-1.064149265234498	NA	NA	NA	NA	NA
Excit.L5_6_NP	ENSG00000108349	CASC3	-1.0048244723122859	0.31524452133707387	0.6353606538212843	-0.3580022886623489	0.8666315279404968	2015	0.5223019075024046	Inhib.Lamp5_Lhx6	0.6026804826079049
Excit.L5_6_NP	ENSG00000239219	FHL1P1	-1.004862397573078	0.3152262665068586	0.6353606538212843	-0.42071226835675746	NA	NA	NA	NA	NA
Excit.L5_6_NP	ENSG00000245729	LINC02226	-1.0050198728910311	0.3151504752553924	0.6352744469884182	-0.5852330216958155	NA	NA	NA	NA	NA
Excit.L5_6_NP	ENSG00000178691	SUZ12	-1.0053415216433175	0.314995706286395	0.6351226092896706	-0.2673214403833851	0.8597253553474772	2117	0.6488354789333889	Excit.L2	0.7547008761549757
Excit.L5_6_NP	ENSG00000197471	SPN	-1.0053645526225699	0.31498462630112756	0.6351226092896706	-0.7157277097402728	NA	NA	NA	NA	NA
Excit.L5_6_NP	ENSG00000274220	ENSG00000274220	-1.005523005371393	0.31490840314356383	0.6351226092896706	-0.5182352093959759	NA	NA	NA	NA	NA
Excit.L5_6_NP	ENSG00000280734	LINC01232	-1.0058163006549918	0.3147673464831747	0.6350225851824681	-0.4300235605636835	NA	NA	NA	NA	NA
Excit.L5_6_NP	ENSG00000235419	ENSG00000235419	-1.0058729888369116	0.3147400878162935	0.6350225851824681	-0.5804200554887068	NA	NA	NA	NA	NA
Excit.L5_6_NP	ENSG00000256152	ENSG00000256152	-1.0059118747546674	0.3147213903154395	0.6350225851824681	-0.26090095401732477	NA	NA	NA	NA	NA
Excit.L5_6_NP	ENSG00000267108	ENSG00000267108	-1.0060199529744644	0.314669426947759	0.6350225851824681	-0.44460099328004504	NA	NA	NA	NA	NA
Excit.L5_6_NP	ENSG00000129654	FOXJ1	-1.0060409989230144	0.31465930883757764	0.6350225851824681	-0.33056068176769243	NA	NA	NA	NA	NA
Excit.L5_6_NP	ENSG00000226791	LINC02611	-1.0060684335171033	0.3146461196256083	0.6350225851824681	-0.7135774468351862	NA	NA	NA	NA	NA
Excit.L5_6_NP	ENSG00000235033	DAAM2-AS1	-1.0062277812828595	0.31456952020557094	0.6350225851824681	-0.6885427978955928	NA	NA	NA	NA	NA
Excit.L5_6_NP	ENSG00000272692	ENSG00000272692	-1.0062393636667575	0.31456395296341394	0.6350225851824681	-0.2973438376191943	NA	NA	NA	NA	NA
Excit.L5_6_NP	ENSG00000270077	ENSG00000270077	-1.0063429701272848	0.31451415588945464	0.6350225851824681	-0.2938291197171523	NA	NA	NA	NA	NA
Excit.L5_6_NP	ENSG00000196659	TTC30B	-1.0063966700059364	0.314488347796322	0.6350225851824681	-0.4570928110600217	NA	NA	NA	NA	NA
Excit.L5_6_NP	ENSG00000289001	ENSG00000289001	-1.0065443031016044	0.31441740270690377	0.6350225851824681	-0.6974566026274621	NA	NA	NA	NA	NA
Excit.L5_6_NP	ENSG00000184083	FAM120C	-1.0065862394686822	0.31439725210668334	0.6350225851824681	-0.41534589053384136	0.7016670199726958	4377	0.34345236607923457	Astro.1	0.48948056029852943
Excit.L5_6_NP	ENSG00000197037	ZSCAN25	-1.0069319378825627	0.3142311749750603	0.6348591236525655	-0.5316506490927383	NA	NA	NA	NA	NA
Excit.L5_6_NP	ENSG00000167779	IGFBP6	-1.0070884848998412	0.31415598716505244	0.6347672343403457	-0.5416312456987908	NA	NA	NA	NA	NA
Excit.L5_6_NP	ENSG00000290376	HERC2P3	-1.0071139472704571	0.3141437589893001	0.6347672343403457	-0.865332346025102	NA	NA	NA	NA	NA
Excit.L5_6_NP	ENSG00000274536	MIR223HG	-1.0073206695159591	0.3140444932749357	0.6346454528912826	-1.0411870330378743	NA	NA	NA	NA	NA
Excit.L5_6_NP	ENSG00000253844	ENSG00000253844	-1.0085117951806588	0.3134729306650373	0.6337488147082992	-0.5016576476844699	NA	NA	NA	NA	NA
Excit.L5_6_NP	ENSG00000198774	RASSF9	-1.0085171992449933	0.3134703390840481	0.6337488147082992	-0.5049122220441705	NA	NA	NA	NA	NA
Excit.L5_6_NP	ENSG00000128346	C22orf23	-1.0086730725529909	0.31339559433170155	0.6336958651603073	-0.5304423570720483	NA	NA	NA	NA	NA
Excit.L5_6_NP	ENSG00000287736	PTCSC1	-1.008681043904396	0.3133917722054823	0.6336958651603073	-0.3362469804759444	NA	NA	NA	NA	NA
Excit.L5_6_NP	ENSG00000266489	ENSG00000266489	-1.0087037281184394	0.31338089568224375	0.6336958651603073	-0.44515878136589887	NA	NA	NA	NA	NA
Excit.L5_6_NP	ENSG00000120688	WBP4	-1.0088420742099176	0.3133145675179851	0.6336871517381383	-0.4961332501043042	NA	NA	NA	NA	NA
Excit.L5_6_NP	ENSG00000287041	ENSG00000287041	-1.0089080296691006	0.3132829493226836	0.6336749232075829	-0.3719574250587953	NA	NA	NA	NA	NA
Excit.L5_6_NP	ENSG00000287676	ENSG00000287676	-1.0093952014798366	0.3130494706100568	0.6333060561447633	-0.4343164613864749	NA	NA	NA	NA	NA
Excit.L5_6_NP	ENSG00000174792	ODAPH	-1.0093980475952675	0.31304810693700463	0.6333060561447633	-0.4611888038530843	NA	NA	NA	NA	NA
Excit.L5_6_NP	ENSG00000157399	ARSL	-1.009672438573383	0.31291665505556665	0.6331924475156738	-0.5669146682369512	NA	NA	NA	NA	NA
Excit.L5_6_NP	ENSG00000176771	NCKAP5	-1.0097826909377592	0.31286384695298086	0.6331372909346563	-1.0183900324692206	0.2067438093531873	7493	0.8959538970650386	Oligo.2	4.333643168654452
Excit.L5_6_NP	ENSG00000287188	ENSG00000287188	-1.0101009368281433	0.3127114481711466	0.6329839638687316	-0.5223096552956935	NA	NA	NA	NA	NA
Excit.L5_6_NP	ENSG00000165457	FOLR2	-1.0101967436710881	0.31266557862857874	0.6329839638687316	-0.7299430897441898	NA	NA	NA	NA	NA
Excit.L5_6_NP	ENSG00000156860	FBRS	-1.0102225084246506	0.3126532439679342	0.6329839638687316	-0.4886275389120298	NA	NA	NA	NA	NA
Excit.L5_6_NP	ENSG00000153250	RBMS1	-1.0103427573303934	0.31259568005401184	0.6329839638687316	-0.8192119249430436	0.16579276060826942	7568	0.4976140688656794	Vasc.PC	3.0014221793521383
Excit.L5_6_NP	ENSG00000206503	HLA-A	-1.010343212593615	0.31259546212990796	0.6329839638687316	-0.6826831414123473	NA	NA	NA	NA	NA
Excit.L5_6_NP	ENSG00000180769	WDFY3-AS2	-1.0105005746940818	0.31252014249242294	0.6329586539405182	-0.6246795902824944	NA	NA	NA	NA	NA
Excit.L5_6_NP	ENSG00000257764	ENSG00000257764	-1.0107374266060931	0.3124067985091532	0.6328842762472872	-0.3984626509925387	NA	NA	NA	NA	NA
Excit.L5_6_NP	ENSG00000226506	ENSG00000226506	-1.0107531908772864	0.3123992555799079	0.6328842762472872	-0.3604414416603166	NA	NA	NA	NA	NA
Excit.L5_6_NP	ENSG00000185619	PCGF3	-1.0108618308021398	0.3123472765358067	0.6328842762472872	-0.33285779347351685	0.7922047830460478	3109	0.3423471163592799	Micro.1	0.43214472278612914
Excit.L5_6_NP	ENSG00000119397	CNTRL	-1.0109622274251227	0.3122992465947989	0.6328842762472872	-0.43421277388965135	0.39531046740908393	6855	0.6030076544665747	Macro	1.5254027003604662
Excit.L5_6_NP	ENSG00000120725	SIL1	-1.010994815233214	0.3122836575715069	0.6328842762472872	-0.25192598803318644	0.629521141222158	5172	1.0531910361936283	Excit.L6_CT	1.6730034421861573
Excit.L5_6_NP	ENSG00000268027	ENSG00000268027	-1.0114460458655607	0.3120678552525735	0.6326631312410023	-0.5938015710435494	NA	NA	NA	NA	NA
Excit.L5_6_NP	ENSG00000239998	LILRA2	-1.011969283674865	0.3118177385885022	0.632311257137732	-0.7307619720827404	NA	NA	NA	NA	NA
Excit.L5_6_NP	ENSG00000121068	TBX2	-1.0119940586647633	0.3118058990005242	0.632311257137732	-0.48504472723066344	NA	NA	NA	NA	NA
Excit.L5_6_NP	ENSG00000174804	FZD4	-1.0120168318924787	0.3117950162858413	0.632311257137732	-0.7283270382873	NA	NA	NA	NA	NA
Excit.L5_6_NP	ENSG00000161692	DBF4B	-1.0122725324596549	0.3116728410608621	0.632311257137732	-0.587156526922797	NA	NA	NA	NA	NA
Excit.L5_6_NP	ENSG00000227803	ENSG00000227803	-1.0124660024864889	0.3115804209640869	0.6321952961038891	-0.4297318560161633	NA	NA	NA	NA	NA
Excit.L5_6_NP	ENSG00000174197	MGA	-1.0125075177331786	0.3115605916043899	0.6321952961038891	-0.26686945443277	0.8019223248513765	2982	1.016137589669168	Oligo.2	1.2671271994547513
Excit.L5_6_NP	ENSG00000175985	PLEKHD1	-1.0129034312914948	0.31137152916270916	0.632130631873827	-0.5533623059698938	NA	NA	NA	NA	NA
Excit.L5_6_NP	ENSG00000266993	ENSG00000266993	-1.0130707119668039	0.3112916696240489	0.632130631873827	-0.26288703760205	NA	NA	NA	NA	NA
Excit.L5_6_NP	ENSG00000230337	EXOSC10-AS1	-1.013343030875011	0.3111616939387628	0.631963509204372	-0.22236126388709146	NA	NA	NA	NA	NA
Excit.L5_6_NP	ENSG00000198963	RORB	-1.0135141563686445	0.3110800354270578	0.631853734356486	-1.2539362981238362	NA	NA	NA	NA	NA
Excit.L5_6_NP	ENSG00000101194	SLC17A9	-1.013907585283936	0.31089235077022803	0.6316753404465604	-0.5961551220193161	NA	NA	NA	NA	NA
Excit.L5_6_NP	ENSG00000286076	ENSG00000286076	-1.0140550532784312	0.3108220206771539	0.6315842289774395	-0.2548532858996545	NA	NA	NA	NA	NA
Excit.L5_6_NP	ENSG00000100099	HPS4	-1.0141339737415316	0.3107843864332778	0.631559545335134	-0.3949336264889796	0.7027466590489558	4360	0.33430482043895626	Inhib.Pvalb	0.47571171792033723
Excit.L5_6_NP	ENSG00000228113	ENSG00000228113	-1.014153695496411	0.31077498232967715	0.631559545335134	-0.8399005641499832	NA	NA	NA	NA	NA
Excit.L5_6_NP	ENSG00000088451	TGDS	-1.014244063403329	0.310731893784808	0.6315564573480595	-0.505367899772195	NA	NA	NA	NA	NA
Excit.L5_6_NP	ENSG00000161911	TREML1	-1.0143923600562623	0.3106611926489678	0.6315163538836277	-0.7042163239488918	NA	NA	NA	NA	NA
Excit.L5_6_NP	ENSG00000258483	LINC02251	-1.0145775628186435	0.31057291128329984	0.6314923066874677	-0.6981439575696076	NA	NA	NA	NA	NA
Excit.L5_6_NP	ENSG00000253317	ENSG00000253317	-1.0147512301877735	0.31049014360994753	0.6314276371485023	-0.23415472112274544	NA	NA	NA	NA	NA
Excit.L5_6_NP	ENSG00000158473	CD1D	-1.015254026540457	0.3102505994571826	0.6311251336668051	-0.2909223038328874	NA	NA	NA	NA	NA
Excit.L5_6_NP	ENSG00000251291	LINC02462	-1.0156092240673724	0.31008144858205	0.6308553609083086	-0.2676989845393885	NA	NA	NA	NA	NA
Excit.L5_6_NP	ENSG00000269067	ZNF728	-1.0156743473348264	0.31005044243433766	0.6308440728732152	-0.6183014225277405	NA	NA	NA	NA	NA
Excit.L5_6_NP	ENSG00000163810	TGM4	-1.0157111055155668	0.31003294222801353	0.6308440728732152	-0.22660074422496004	NA	NA	NA	NA	NA
Excit.L5_6_NP	ENSG00000277135	ENSG00000277135	-1.01618410986712	0.30980780782990447	0.6305057061452884	-0.3126566730768842	NA	NA	NA	NA	NA
Excit.L5_6_NP	ENSG00000282851	BISPR	-1.01620946095505	0.30979574460655157	0.6305057061452884	-0.5772449926525829	NA	NA	NA	NA	NA
Excit.L5_6_NP	ENSG00000122591	HYCC1	-1.0163798968617659	0.30971465136535414	0.6305057061452884	-0.6483774869339914	0.38530535002177196	6897	0.44655130158912965	Oligo.1	1.1589543243142015
Excit.L5_6_NP	ENSG00000113070	HBEGF	-1.0168570998755175	0.30948767334740873	0.6302166161478441	-0.6492936923740372	NA	NA	NA	NA	NA
Excit.L5_6_NP	ENSG00000103995	CEP152	-1.0170089047492	0.3094154915881842	0.6301730814132658	-0.6484972902395131	NA	NA	NA	NA	NA
Excit.L5_6_NP	ENSG00000196981	WDR5B	-1.0170997387501144	0.3093723062216754	0.6301369183111225	-0.5536732322136544	NA	NA	NA	NA	NA
Excit.L5_6_NP	ENSG00000042062	RIPOR3	-1.0172600465029926	0.3092961005621076	0.6300334872115928	-0.6629270938535637	NA	NA	NA	NA	NA
Excit.L5_6_NP	ENSG00000254859	ENSG00000254859	-1.0174255044879377	0.3092174596624315	0.6299768684070585	-0.3681244527307268	NA	NA	NA	NA	NA
Excit.L5_6_NP	ENSG00000134376	CRB1	-1.0175792445521468	0.3091444000636949	0.6298798087138924	-1.094869031380692	0.16917278645148096	7564	0.42663099254799125	Astro.1	2.5218653750220623
Excit.L5_6_NP	ENSG00000285347	ENSG00000285347	-1.0176892864281712	0.3090921135209498	0.6298798087138924	-0.4553586941992233	NA	NA	NA	NA	NA
Excit.L5_6_NP	ENSG00000109819	PPARGC1A	-1.0177005387939444	0.3090867672744491	0.6298798087138924	-1.1287959410340291	NA	NA	NA	NA	NA
Excit.L5_6_NP	ENSG00000271605	MILR1	-1.018044919885958	0.30892317385064616	0.6298798087138924	-1.0140627577099692	NA	NA	NA	NA	NA
Excit.L5_6_NP	ENSG00000228358	LINC02263	-1.0182963235681532	0.3088037842559587	0.629779941698351	-0.7664927054865274	NA	NA	NA	NA	NA
Excit.L5_6_NP	ENSG00000261775	ENSG00000261775	-1.0183074233084182	0.3087985137826199	0.629779941698351	-0.33663065321866315	NA	NA	NA	NA	NA
Excit.L5_6_NP	ENSG00000155660	PDIA4	-1.018649622716564	0.30863605696824353	0.6296294020583404	-0.5564070856162893	NA	NA	NA	NA	NA
Excit.L5_6_NP	ENSG00000171469	ZNF561	-1.018687478008107	0.3086180889071019	0.6296294020583404	-0.5176394949817686	NA	NA	NA	NA	NA
Excit.L5_6_NP	ENSG00000187229	ENSG00000187229	-1.0191109060376493	0.3084171554847266	0.6293812989303734	-0.6356716704092379	NA	NA	NA	NA	NA
Excit.L5_6_NP	ENSG00000164530	PI16	-1.0191281558768217	0.30840897158836295	0.6293812989303734	-0.9490634865699074	NA	NA	NA	NA	NA
Excit.L5_6_NP	ENSG00000196372	ASB13	-1.0191673137578867	0.3083903943235826	0.6293812989303734	-0.5572660762610797	NA	NA	NA	NA	NA
Excit.L5_6_NP	ENSG00000223552	CCR5AS	-1.0195575986854333	0.30820527603614456	0.6292080029803644	-0.6819573476221084	NA	NA	NA	NA	NA
Excit.L5_6_NP	ENSG00000288745	ENSG00000288745	-1.0198285908846523	0.3080767834880951	0.6291808332673442	-0.51069448528019	NA	NA	NA	NA	NA
Excit.L5_6_NP	ENSG00000216921	FAM240C	-1.0198467363888504	0.30806818095863836	0.6291808332673442	-0.3348606629290118	NA	NA	NA	NA	NA
Excit.L5_6_NP	ENSG00000196591	HDAC2	-1.019900550707849	0.3080426692796496	0.6291808332673442	-0.4104442860019205	0.6216263422422715	5257	0.35230341267590565	Inhib.Pax6	0.5667446643350251
Excit.L5_6_NP	ENSG00000105373	NOP53	-1.0199534186356178	0.30801760761842617	0.6291808332673442	-0.5421983964049168	NA	NA	NA	NA	NA
Excit.L5_6_NP	ENSG00000162604	TM2D1	-1.0200348417106169	0.3079790122380792	0.6291808332673442	-0.29423944176188627	0.7728993262541649	3417	0.5892845113113394	Astro.1	0.7624337236355094
Excit.L5_6_NP	ENSG00000137177	KIF13A	-1.0200478751945965	0.3079728345293624	0.6291808332673442	-0.792393569135485	0.2643864476535752	7354	1.0183546758987434	OPC.3	3.8517657956246327
Excit.L5_6_NP	ENSG00000166598	HSP90B1	-1.0200694071905492	0.30796262881196557	0.6291808332673442	-0.3459764859772002	0.6804632465288577	4647	0.5746459140590987	Inhib.Lamp5_Lhx6	0.8444922146647176
Excit.L5_6_NP	ENSG00000145907	G3BP1	-1.0204753963366286	0.307770240373785	0.6291808332673442	-0.3341329404494044	0.5979922251431589	5478	0.5962892801953569	Vasc.Endo	0.9971522289484711
Excit.L5_6_NP	ENSG00000116745	RPE65	-1.0206557930367213	0.307684780310808	0.6291808332673442	-0.4436181335093447	NA	NA	NA	NA	NA
Excit.L5_6_NP	ENSG00000100060	MFNG	-1.020729023369669	0.3076500930967623	0.6291631020003111	-0.6623886616745879	NA	NA	NA	NA	NA
Excit.L5_6_NP	ENSG00000289041	ENSG00000289041	-1.0208417696448764	0.3075966933257613	0.6291058155011856	-0.2879415541197395	NA	NA	NA	NA	NA
Excit.L5_6_NP	ENSG00000231329	ENSG00000231329	-1.0212772972702064	0.3073904730527363	0.6287878423515606	-0.594277888048199	NA	NA	NA	NA	NA
Excit.L5_6_NP	ENSG00000083845	RPS5	-1.0214038407073447	0.3073305725258336	0.6287172118542192	-0.5527419791375867	NA	NA	NA	NA	NA
Excit.L5_6_NP	ENSG00000116035	VAX2	-1.02159805512484	0.3072386543615497	0.6286329663181572	-0.6238413432699809	NA	NA	NA	NA	NA
Excit.L5_6_NP	ENSG00000186468	RPS23	-1.0216329120747283	0.30722215912888434	0.6286329663181572	-0.45722420057859287	0.3089851759684481	7205	0.3932031939614504	Vasc.Endo	1.2725632960514657
Excit.L5_6_NP	ENSG00000168453	HR	-1.0217026120138075	0.30718917703165716	0.6286329663181572	-0.7321187797653785	NA	NA	NA	NA	NA
Excit.L5_6_NP	ENSG00000254040	ENSG00000254040	-1.0219884640043082	0.3070539360835448	0.6284625866152012	-0.6375870322687939	NA	NA	NA	NA	NA
Excit.L5_6_NP	ENSG00000237943	PRKCQ-AS1	-1.0222255977596562	0.3069417744540988	0.6283368170981055	-0.94009030545326	NA	NA	NA	NA	NA
Excit.L5_6_NP	ENSG00000261684	ENSG00000261684	-1.0222551197220517	0.306927812796951	0.6283368170981055	-0.5172250578013795	NA	NA	NA	NA	NA
Excit.L5_6_NP	ENSG00000156804	FBXO32	-1.022261057795404	0.3069250045879091	0.6283368170981055	-0.8202342748125074	NA	NA	NA	NA	NA
Excit.L5_6_NP	ENSG00000105669	COPE	-1.022304018495753	0.30690468829929746	0.6283368170981055	-0.4675742301325002	NA	NA	NA	NA	NA
Excit.L5_6_NP	ENSG00000289233	ENSG00000289233	-1.0224621418373463	0.3068299188181491	0.6283368170981055	-0.5571914285995964	NA	NA	NA	NA	NA
Excit.L5_6_NP	ENSG00000253666	ENSG00000253666	-1.0225659629000416	0.30678083303790976	0.6283368170981055	-0.3607706816635271	NA	NA	NA	NA	NA
Excit.L5_6_NP	ENSG00000284693	LINC02606	-1.0226133956726149	0.30675840893094275	0.6283368170981055	-0.4266126897204536	NA	NA	NA	NA	NA
Excit.L5_6_NP	ENSG00000110713	NUP98	-1.0226326973753932	0.30674928425497205	0.6283368170981055	-0.264472529140638	0.7610082037890774	3590	0.834413470498982	Macro	1.0964579177260088
Excit.L5_6_NP	ENSG00000225127	LINC00237	-1.0226507682699382	0.3067407415938212	0.6283368170981055	-0.7136217080472649	NA	NA	NA	NA	NA
Excit.L5_6_NP	ENSG00000286107	ENSG00000286107	-1.0226966169266283	0.3067190682484921	0.6283368170981055	-0.355497885708887	NA	NA	NA	NA	NA
Excit.L5_6_NP	ENSG00000229111	MED4-AS1	-1.0227107693085624	0.3067123784112577	0.6283368170981055	-0.27127756041831896	NA	NA	NA	NA	NA
Excit.L5_6_NP	ENSG00000163879	DNALI1	-1.0227472492403282	0.30669513477773064	0.6283368170981055	-0.6430209908065377	NA	NA	NA	NA	NA
Excit.L5_6_NP	ENSG00000290962	TRPC2	-1.0228578752927509	0.30664284708081907	0.6283368170981055	-0.4588189541732532	NA	NA	NA	NA	NA
Excit.L5_6_NP	ENSG00000269959	SPACA6-AS1	-1.023116779026383	0.306520498669108	0.6283368170981055	-0.39425130971053773	NA	NA	NA	NA	NA
Excit.L5_6_NP	ENSG00000267291	MAP4K1-AS1	-1.0232613958880221	0.30645217214734277	0.6283368170981055	-0.4055378686120689	NA	NA	NA	NA	NA
Excit.L5_6_NP	ENSG00000273415	LINC02725	-1.02334568314458	0.30641235396418	0.6283368170981055	-0.2929387463327896	NA	NA	NA	NA	NA
Excit.L5_6_NP	ENSG00000276216	ENSG00000276216	-1.023386362153239	0.3063931380029209	0.6283368170981055	-0.4410179942784156	NA	NA	NA	NA	NA
Excit.L5_6_NP	ENSG00000186300	ZNF555	-1.0236557279591942	0.306265915094992	0.6282281624438691	-0.5875668643447186	NA	NA	NA	NA	NA
Excit.L5_6_NP	ENSG00000169413	RNASE6	-1.023783848855233	0.3062054152205113	0.6281786728341975	-0.6900412458916985	NA	NA	NA	NA	NA
Excit.L5_6_NP	ENSG00000283646	LINC02009	-1.024325099799912	0.3059499190721956	0.6278104500338694	-0.2711284966588196	NA	NA	NA	NA	NA
Excit.L5_6_NP	ENSG00000267174	ENSG00000267174	-1.024381890600549	0.3059231193259506	0.6278074448776031	-0.5538054728420573	NA	NA	NA	NA	NA
Excit.L5_6_NP	ENSG00000124508	BTN2A2	-1.0244720604146786	0.3058805711274929	0.627772117984038	-0.6744124038768529	NA	NA	NA	NA	NA
Excit.L5_6_NP	ENSG00000089327	FXYD5	-1.0245625573996862	0.3058378724992291	0.6277500263563437	-0.7887846406106899	NA	NA	NA	NA	NA
Excit.L5_6_NP	ENSG00000230826	ENSG00000230826	-1.0248479698430306	0.30570323405521105	0.6276160844977738	-0.6076381971067324	NA	NA	NA	NA	NA
Excit.L5_6_NP	ENSG00000166889	PATL1	-1.0248748300386816	0.30569056524394456	0.6276160844977738	-0.511787703226128	NA	NA	NA	NA	NA
Excit.L5_6_NP	ENSG00000125735	TNFSF14	-1.0256029446309374	0.30534727742633244	0.6272880027662529	-0.2958826250808851	NA	NA	NA	NA	NA
Excit.L5_6_NP	ENSG00000231698	ENSG00000231698	-1.0256141332422593	0.3053420042750188	0.6272880027662529	-0.296054710631698	NA	NA	NA	NA	NA
Excit.L5_6_NP	ENSG00000005469	CROT	-1.0256824412490468	0.3053098122752898	0.6272880027662529	-0.5402009918397058	NA	NA	NA	NA	NA
Excit.L5_6_NP	ENSG00000066056	TIE1	-1.025750725582795	0.30527763368619043	0.6272880027662529	-0.6831901592748042	NA	NA	NA	NA	NA
Excit.L5_6_NP	ENSG00000267551	GNA15-DT	-1.0260358186247294	0.30514330962028013	0.6272880027662529	-0.3830106658435697	NA	NA	NA	NA	NA
Excit.L5_6_NP	ENSG00000290905	ENSG00000290905	-1.0261270837986742	0.30510031754071343	0.6272880027662529	-0.5323837218059226	NA	NA	NA	NA	NA
Excit.L5_6_NP	ENSG00000185904	LINC00839	-1.026337821688666	0.3050010610985812	0.6272658555915713	-0.7640563138994165	NA	NA	NA	NA	NA
Excit.L5_6_NP	ENSG00000134243	SORT1	-1.026343112848901	0.3049985692660596	0.6272658555915713	-0.4785152129535355	0.39225048484910363	6866	1.2525507934579474	Oligo.2	3.1932421802863953
Excit.L5_6_NP	ENSG00000197448	GSTK1	-1.0264564875363138	0.304945179552277	0.6272550468419876	-0.4921394264430561	NA	NA	NA	NA	NA
Excit.L5_6_NP	ENSG00000233009	NALCN-AS1	-1.0266390066438338	0.304859241822483	0.627199423999231	-0.7186956048583698	NA	NA	NA	NA	NA
Excit.L5_6_NP	ENSG00000237359	ENSG00000237359	-1.026951451028829	0.3047121671383017	0.6271401579474349	-0.5989330293835243	NA	NA	NA	NA	NA
Excit.L5_6_NP	ENSG00000170955	CAVIN3	-1.0271152137607986	0.3046350991378877	0.627033620453265	-0.4198867665623675	NA	NA	NA	NA	NA
Excit.L5_6_NP	ENSG00000088836	SLC4A11	-1.0274098932911497	0.3044964533310799	0.6268590377110042	-0.5177281892479189	NA	NA	NA	NA	NA
Excit.L5_6_NP	ENSG00000289272	ENSG00000289272	-1.0276737475252347	0.3043723463424184	0.6267530947619352	-0.6271362506272848	NA	NA	NA	NA	NA
Excit.L5_6_NP	ENSG00000267714	ENSG00000267714	-1.0277874310398942	0.30431888431549947	0.6266950846287772	-0.31497097666026747	NA	NA	NA	NA	NA
Excit.L5_6_NP	ENSG00000129535	NRL	-1.0278232285003621	0.30430205111145203	0.6266950846287772	-0.5782579771108004	NA	NA	NA	NA	NA
Excit.L5_6_NP	ENSG00000156140	ADAMTS3	-1.0278300469023447	0.3042988449332239	0.6266950846287772	-1.0169153718692039	NA	NA	NA	NA	NA
Excit.L5_6_NP	ENSG00000198363	ASPH	-1.028499939707125	0.30398395460471483	0.626317651542765	-0.44776329974756596	0.3561219742894797	7032	1.095716590232903	Astro.1	3.076801403280527
Excit.L5_6_NP	ENSG00000054598	FOXC1	-1.028540192274791	0.30396504035884153	0.626317651542765	-0.7315094702201095	NA	NA	NA	NA	NA
Excit.L5_6_NP	ENSG00000143398	PIP5K1A	-1.0285551147538017	0.3039580286464134	0.626317651542765	-0.216994853904847	0.7707259479271941	3454	0.9223156758288146	Excit.L2	1.196684344557633
Excit.L5_6_NP	ENSG00000237328	RAI1-AS1	-1.028691893056106	0.30389376483975067	0.626317651542765	-0.37254928698850953	NA	NA	NA	NA	NA
Excit.L5_6_NP	ENSG00000152795	HNRNPDL	-1.0288444874273777	0.30382208069353017	0.626317651542765	-0.22761679936728882	0.7114878326627417	4262	1.4126824789221906	Oligo.2	1.985532870794472
Excit.L5_6_NP	ENSG00000229498	ENSG00000229498	-1.0289339523076249	0.30378005807475067	0.626317651542765	-0.5700747987033356	NA	NA	NA	NA	NA
Excit.L5_6_NP	ENSG00000230314	ELOVL2-AS1	-1.0291390663467843	0.3036837283986593	0.626317651542765	-0.4760908598328669	NA	NA	NA	NA	NA
Excit.L5_6_NP	ENSG00000268087	ENSG00000268087	-1.0293915238532263	0.3035651922667778	0.6262358861447515	-0.4014199886721401	NA	NA	NA	NA	NA
Excit.L5_6_NP	ENSG00000168918	INPP5D	-1.0295798792550181	0.30347677399628464	0.626105608161513	-1.466258411839495	NA	NA	NA	NA	NA
Excit.L5_6_NP	ENSG00000105612	DNASE2	-1.0295931921001287	0.30347052529544793	0.626105608161513	-0.6320217817841832	NA	NA	NA	NA	NA
Excit.L5_6_NP	ENSG00000128578	STRIP2	-1.0295960211500446	0.3034691974245427	0.626105608161513	-0.9633204693884133	NA	NA	NA	NA	NA
Excit.L5_6_NP	ENSG00000175489	LRRC25	-1.0297082176508063	0.3034165388811902	0.626105608161513	-0.5544460169523304	NA	NA	NA	NA	NA
Excit.L5_6_NP	ENSG00000171824	EXOSC10	-1.029767729852099	0.3033886097675492	0.626105608161513	-0.43264324177180735	0.692057341460789	4492	0.3648702560424645	OPC.3	0.5272254684449981
Excit.L5_6_NP	ENSG00000130332	LSM7	-1.0297915428633087	0.3033774347857667	0.626105608161513	-0.47154213648401483	NA	NA	NA	NA	NA
Excit.L5_6_NP	ENSG00000259219	ENSG00000259219	-1.0299279457772386	0.30331342883840823	0.626105608161513	-0.26903511147940595	NA	NA	NA	NA	NA
Excit.L5_6_NP	ENSG00000159263	SIM2	-1.03008166981037	0.30324130587375553	0.6260889484712266	-0.6817103122414133	NA	NA	NA	NA	NA
Excit.L5_6_NP	ENSG00000179094	PER1	-1.030795953671324	0.3029063339023714	0.625814486751773	-0.6049968088588017	NA	NA	NA	NA	NA
Excit.L5_6_NP	ENSG00000049541	RFC2	-1.0311428037523505	0.30274376332417385	0.625620585511183	-0.5713619160822268	NA	NA	NA	NA	NA
Excit.L5_6_NP	ENSG00000289217	ENSG00000289217	-1.031365317786565	0.30263950035609266	0.625580788953623	-0.3108210834324185	NA	NA	NA	NA	NA
Excit.L5_6_NP	ENSG00000197798	FAM118B	-1.0314642889158543	0.3025931333334114	0.625580788953623	-0.4886212226408381	NA	NA	NA	NA	NA
Excit.L5_6_NP	ENSG00000148840	PPRC1	-1.031618056592628	0.30252110404376276	0.6254879397750889	-0.5343830558855099	NA	NA	NA	NA	NA
Excit.L5_6_NP	ENSG00000287916	ENSG00000287916	-1.0318028538532016	0.3024345547019087	0.6253636628719798	-0.39952151224645716	NA	NA	NA	NA	NA
Excit.L5_6_NP	ENSG00000289079	ENSG00000289079	-1.0320551124063189	0.30231643666439295	0.6252212736224051	-1.0559196106557216	NA	NA	NA	NA	NA
Excit.L5_6_NP	ENSG00000153066	TXNDC11	-1.032263159698529	0.3022190433287831	0.6250720218418534	-0.32652718668014474	0.7722662465855568	3427	0.46279914298939634	Excit.L6_CT	0.5992740781247189
Excit.L5_6_NP	ENSG00000137413	TAF8	-1.0323992117876237	0.3021553644712472	0.6249924817694078	-0.47158240414849145	NA	NA	NA	NA	NA
Excit.L5_6_NP	ENSG00000089692	LAG3	-1.0326116008981192	0.3020559741294651	0.6248912204815616	-0.2737313121202266	NA	NA	NA	NA	NA
Excit.L5_6_NP	ENSG00000260891	ENSG00000260891	-1.0326847927794514	0.3020217280531874	0.6248912204815616	-0.4081198679898004	NA	NA	NA	NA	NA
Excit.L5_6_NP	ENSG00000289212	ENSG00000289212	-1.0330227217524046	0.30186364651728514	0.6248912204815616	-0.5695051129203474	NA	NA	NA	NA	NA
Excit.L5_6_NP	ENSG00000240859	LINC03014	-1.0330879149133967	0.3018331558209849	0.6248912204815616	-0.3290263705467644	NA	NA	NA	NA	NA
Excit.L5_6_NP	ENSG00000148671	ADIRF	-1.0333630955081843	0.30170447709475273	0.6247899834872115	-0.9339752117263802	NA	NA	NA	NA	NA
Excit.L5_6_NP	ENSG00000233785	ENSG00000233785	-1.0335921053354817	0.30159741642874754	0.6246204746430727	-0.5139028392829361	NA	NA	NA	NA	NA
Excit.L5_6_NP	ENSG00000291164	C3P1	-1.0337353499437836	0.3015304633481697	0.6245340088404919	-0.25745761290618	NA	NA	NA	NA	NA
Excit.L5_6_NP	ENSG00000276718	VAMP1-AS1	-1.0337854244693958	0.3015070606607015	0.6245340088404919	-0.29712686072138234	NA	NA	NA	NA	NA
Excit.L5_6_NP	ENSG00000235160	LINC02248	-1.033841037056659	0.30148107114024947	0.6245340088404919	-0.7507435974955118	NA	NA	NA	NA	NA
Excit.L5_6_NP	ENSG00000253116	ENSG00000253116	-1.0338748029766096	0.301465291987187	0.6245340088404919	-0.7733158522506577	NA	NA	NA	NA	NA
Excit.L5_6_NP	ENSG00000254577	ENSG00000254577	-1.0342265680211322	0.30130094141129077	0.6244239632158388	-0.27749062976143996	NA	NA	NA	NA	NA
Excit.L5_6_NP	ENSG00000119280	C1orf198	-1.0343670063626327	0.30123534294031085	0.6243402306842508	-0.9144834989870813	NA	NA	NA	NA	NA
Excit.L5_6_NP	ENSG00000251350	LINC02475	-1.0345303101313397	0.30115907605449554	0.6242343709435717	-0.23621333077287868	NA	NA	NA	NA	NA
Excit.L5_6_NP	ENSG00000278231	ENSG00000278231	-1.035224829029058	0.300834862507286	0.6236436278513208	-0.3887139764746166	NA	NA	NA	NA	NA
Excit.L5_6_NP	ENSG00000186204	CYP4F12	-1.0352533051108672	0.3008215743477373	0.6236436278513208	-0.6168290404195148	NA	NA	NA	NA	NA
Excit.L5_6_NP	ENSG00000285664	ENSG00000285664	-1.0354289612092824	0.30073961434829316	0.6236436278513208	-0.6186390660249849	NA	NA	NA	NA	NA
Excit.L5_6_NP	ENSG00000185666	SYN3	-1.0354791977709703	0.300716177034331	0.6236436278513208	-1.2469012768327576	NA	NA	NA	NA	NA
Excit.L5_6_NP	ENSG00000137868	STRA6	-1.035846492900189	0.30054485658015145	0.6235349586450228	-0.4139097762183534	NA	NA	NA	NA	NA
Excit.L5_6_NP	ENSG00000223528	ENSG00000223528	-1.0360065724718537	0.3004702097528686	0.6234322865005512	-0.750747042102015	NA	NA	NA	NA	NA
Excit.L5_6_NP	ENSG00000229291	LINC02768	-1.036480907951217	0.3002490946897125	0.6231300306876948	-0.2640530322529446	NA	NA	NA	NA	NA
Excit.L5_6_NP	ENSG00000222009	BTBD19	-1.0366348047934757	0.3001773778647547	0.6230855606876043	-0.6551499579670875	NA	NA	NA	NA	NA
Excit.L5_6_NP	ENSG00000228382	ITPKB-IT1	-1.0367017931511389	0.3001461644732917	0.6230729626914775	-0.39385318604472264	NA	NA	NA	NA	NA
Excit.L5_6_NP	ENSG00000205238	SPDYE2	-1.037047578057325	0.2999850796073967	0.6228951125080686	-0.6452176087549796	NA	NA	NA	NA	NA
Excit.L5_6_NP	ENSG00000288989	ENSG00000288989	-1.0374842248094642	0.2997817490012754	0.6226482569557232	-0.4062071427533766	NA	NA	NA	NA	NA
Excit.L5_6_NP	ENSG00000236882	LINC01554	-1.037529800023734	0.29976053157895094	0.6226482569557232	-0.6459918400556395	NA	NA	NA	NA	NA
Excit.L5_6_NP	ENSG00000103510	KAT8	-1.0377788966546841	0.29964458301632235	0.6226482569557232	-0.4438188452809152	0.7223114431396517	4112	0.22701342301099467	Inhib.Chandelier	0.3142874519947262
Excit.L5_6_NP	ENSG00000092068	SLC7A8	-1.0378083520619803	0.2996308742054674	0.6226482569557232	-0.9093449214279007	NA	NA	NA	NA	NA
Excit.L5_6_NP	ENSG00000233797	UFL1-AS1	-1.0379221986691147	0.29957789291256215	0.6226235164281884	-0.7714639998445063	NA	NA	NA	NA	NA
Excit.L5_6_NP	ENSG00000180828	BHLHE22	-1.0386404447908533	0.2992437838929092	0.6219812921377529	-0.5249073616268024	NA	NA	NA	NA	NA
Excit.L5_6_NP	ENSG00000104974	LILRA1	-1.0390016329467506	0.2990758628980461	0.6217887308174833	-0.6256667878931791	NA	NA	NA	NA	NA
Excit.L5_6_NP	ENSG00000148357	HMCN2	-1.0390684749667962	0.29904479409594414	0.6217763045559235	-0.6284596480557064	NA	NA	NA	NA	NA
Excit.L5_6_NP	ENSG00000256751	PLBD1-AS1	-1.0391513855502716	0.2990062594717505	0.6217483519098748	-0.7481044037889663	NA	NA	NA	NA	NA
Excit.L5_6_NP	ENSG00000182310	SPACA6	-1.0392607583633409	0.2989554309881021	0.6217373843444253	-0.5596205084010459	NA	NA	NA	NA	NA
Excit.L5_6_NP	ENSG00000254415	SIGLEC14	-1.0395979275876737	0.2987987757470176	0.6214733643621869	-0.7033028531781587	NA	NA	NA	NA	NA
Excit.L5_6_NP	ENSG00000196136	SERPINA3	-1.0396068208999252	0.29879464448791115	0.6214733643621869	-0.5718447191219203	NA	NA	NA	NA	NA
Excit.L5_6_NP	ENSG00000165119	HNRNPK	-1.0397121106762373	0.29874573655348835	0.6214673733877972	-0.2788472885873404	0.7405251618643934	3874	0.8318108975048129	Vasc.Endo	1.1232716190366747
Excit.L5_6_NP	ENSG00000270103	ENSG00000270103	-1.0398219538053133	0.29869471925617375	0.6214655871677569	-0.5645215145463869	NA	NA	NA	NA	NA
Excit.L5_6_NP	ENSG00000265800	ENSG00000265800	-1.0400565472778862	0.29858578042574724	0.621395451326952	-0.26104494733251465	NA	NA	NA	NA	NA
Excit.L5_6_NP	ENSG00000166579	NDEL1	-1.040134373660167	0.29854964584022287	0.621395451326952	-0.41596970124683375	0.47012987530898737	6427	0.3964829351564755	Astro.4	0.8433476704621073
Excit.L5_6_NP	ENSG00000265656	ENSG00000265656	-1.0404223456753028	0.29841596662008985	0.621250747949746	-0.4556553426622875	NA	NA	NA	NA	NA
Excit.L5_6_NP	ENSG00000267546	ENSG00000267546	-1.0405378011121644	0.2983623824049071	0.621191382624231	-0.5106742808123511	NA	NA	NA	NA	NA
Excit.L5_6_NP	ENSG00000280809	LINC00836	-1.0410212791501456	0.29813806451662306	0.6208968235238427	-0.9212734330656441	NA	NA	NA	NA	NA
Excit.L5_6_NP	ENSG00000285994	ENSG00000285994	-1.0411047926847576	0.2980993284183181	0.6208968235238427	-0.5296564713303025	NA	NA	NA	NA	NA
Excit.L5_6_NP	ENSG00000173699	SPATA3	-1.0415235799116969	0.29790513304389843	0.620610466138639	-0.32810269996183683	NA	NA	NA	NA	NA
Excit.L5_6_NP	ENSG00000076513	ANKRD13A	-1.0416183680230005	0.29786119070279676	0.620610466138639	-0.5225261642827885	0.40902840035609345	6779	0.29849392802181923	Oligo.2	0.7297633312551287
Excit.L5_6_NP	ENSG00000148498	PARD3	-1.0417395690578641	0.2978050100475792	0.620610466138639	-1.2424172133441105	0.14138007384055673	7601	0.6500537644739541	Vasc.PC	4.59791643062134
Excit.L5_6_NP	ENSG00000177688	SUMO4	-1.042177967638651	0.29760185714756365	0.620337653105369	-0.6196825461925648	NA	NA	NA	NA	NA
Excit.L5_6_NP	ENSG00000231453	LINC01305	-1.0421819033054684	0.29760003378880157	0.620337653105369	-0.4085493048474985	NA	NA	NA	NA	NA
Excit.L5_6_NP	ENSG00000249526	ENSG00000249526	-1.0427380319631887	0.29734245960784506	0.6200055662304275	-0.7130055191336313	NA	NA	NA	NA	NA
Excit.L5_6_NP	ENSG00000205293	LINC01602	-1.0429608062502758	0.29723932230261513	0.619871983109501	-0.46614187875076835	NA	NA	NA	NA	NA
Excit.L5_6_NP	ENSG00000262514	ENSG00000262514	-1.0431763847382622	0.2971395392301896	0.61973889252791	-0.39376612521044935	NA	NA	NA	NA	NA
Excit.L5_6_NP	ENSG00000105383	CD33	-1.0432434246356355	0.297108513587956	0.6197263439991204	-0.7847462201134818	NA	NA	NA	NA	NA
Excit.L5_6_NP	ENSG00000214562	NUTM2D	-1.0432855084103134	0.29708903859057306	0.6197263439991204	-0.3330241106576677	NA	NA	NA	NA	NA
Excit.L5_6_NP	ENSG00000160336	ZNF761	-1.043350714168885	0.297058865182308	0.6197263439991204	-0.5321523409104046	NA	NA	NA	NA	NA
Excit.L5_6_NP	ENSG00000135312	HTR1B	-1.0433572939465507	0.2970558205603568	0.6197263439991204	-0.2913456618317487	NA	NA	NA	NA	NA
Excit.L5_6_NP	ENSG00000225762	LINC01389	-1.0434151541066685	0.29702904816756437	0.6197263439991204	-0.46527087769313363	NA	NA	NA	NA	NA
Excit.L5_6_NP	ENSG00000250137	ENSG00000250137	-1.0434420459972684	0.2970166056090407	0.6197263439991204	-0.8653873148846263	NA	NA	NA	NA	NA
Excit.L5_6_NP	ENSG00000078814	MYH7B	-1.043843708870114	0.2968308025135045	0.6196686846069622	-0.7249778945362179	NA	NA	NA	NA	NA
Excit.L5_6_NP	ENSG00000277224	H2BC7	-1.0438784979826388	0.2968147132674521	0.6196686846069622	-0.4507829280498787	NA	NA	NA	NA	NA
Excit.L5_6_NP	ENSG00000288958	ENSG00000288958	-1.0441057812040948	0.2967096138478911	0.6196244927651053	-0.42414714361069045	NA	NA	NA	NA	NA
Excit.L5_6_NP	ENSG00000169814	BTD	-1.0442124436206435	0.296660300026733	0.6195737239496371	-0.5385688077188261	0.41647981425123354	6735	0.4407372481923134	OPC.3	1.0582439607179785
Excit.L5_6_NP	ENSG00000249175	ENSG00000249175	-1.0442804769658796	0.29662884866487893	0.6195737239496371	-0.46709553673399107	NA	NA	NA	NA	NA
Excit.L5_6_NP	ENSG00000091513	TF	-1.0446862474399259	0.2964413100807944	0.6193251550292628	-1.0684614881184804	NA	NA	NA	NA	NA
Excit.L5_6_NP	ENSG00000184113	CLDN5	-1.0448515261781228	0.29636494450052775	0.6192178182734467	-0.8995551303906268	NA	NA	NA	NA	NA
Excit.L5_6_NP	ENSG00000188803	SHISA6	-1.0451315321971775	0.29623560028451895	0.6191512569750991	-1.2377425861066604	NA	NA	NA	NA	NA
Excit.L5_6_NP	ENSG00000131127	ZNF141	-1.045437482289317	0.2960943148911106	0.619033395862649	-0.4012631442770735	0.5463067045007547	5918	0.4402686994907967	Vasc.VLMC	0.8059002312503901
Excit.L5_6_NP	ENSG00000260111	ENSG00000260111	-1.0460185622340636	0.29582610103946655	0.6186657763320095	-0.49513462206644	NA	NA	NA	NA	NA
Excit.L5_6_NP	ENSG00000183671	CMKLR2	-1.046026338456412	0.2958225128095333	0.6186657763320095	-0.4662361722517668	NA	NA	NA	NA	NA
Excit.L5_6_NP	ENSG00000184619	KRBA2	-1.046184134750595	0.29574970620314045	0.6186657763320095	-0.5601430658447408	NA	NA	NA	NA	NA
Excit.L5_6_NP	ENSG00000168439	STIP1	-1.0461903009062883	0.2957468614064639	0.6186657763320095	-0.4518480484312023	0.6107715652567215	5356	0.2567733266153393	Inhib.Pax6	0.4204081218276943
Excit.L5_6_NP	ENSG00000287901	ENSG00000287901	-1.0462476833823278	0.29572038850189175	0.6186657763320095	-0.3100936446556672	NA	NA	NA	NA	NA
Excit.L5_6_NP	ENSG00000163564	PYHIN1	-1.0466653581927985	0.2955277457523328	0.6186161124972805	-0.463269515731644	NA	NA	NA	NA	NA
Excit.L5_6_NP	ENSG00000253356	ENSG00000253356	-1.0467684639704997	0.2954802035775943	0.6186161124972805	-0.3470687775405693	NA	NA	NA	NA	NA
Excit.L5_6_NP	ENSG00000244247	LINC01995	-1.0468580673511843	0.2954388915378367	0.6185868806343552	-0.5260358118344749	NA	NA	NA	NA	NA
Excit.L5_6_NP	ENSG00000204472	AIF1	-1.0468812489235162	0.29542820420101457	0.6185868806343552	-0.9417171198436542	NA	NA	NA	NA	NA
Excit.L5_6_NP	ENSG00000256712	ENSG00000256712	-1.0470397541623404	0.2953551359135247	0.6185683120298463	-0.2460139441924526	NA	NA	NA	NA	NA
Excit.L5_6_NP	ENSG00000111801	BTN3A3	-1.0472728157391182	0.29524772040995956	0.6183956142134053	-0.6573482117169693	NA	NA	NA	NA	NA
Excit.L5_6_NP	ENSG00000166682	TMPRSS5	-1.04738706402068	0.29519507421439267	0.6183376110763018	-0.9014334922421308	NA	NA	NA	NA	NA
Excit.L5_6_NP	ENSG00000168306	ACOX2	-1.04753749166433	0.2951257659892409	0.618296963240902	-0.6956005086511426	NA	NA	NA	NA	NA
Excit.L5_6_NP	ENSG00000182087	TMEM259	-1.0475978141578912	0.29509797599368004	0.618296963240902	-0.3912967478476381	0.7227921251114375	4103	0.43421013083049453	Inhib.Pax6	0.6007399855989709
Excit.L5_6_NP	ENSG00000197958	RPL12	-1.047890375030558	0.2949632209082694	0.6182177631825183	-0.5244039835593788	NA	NA	NA	NA	NA
Excit.L5_6_NP	ENSG00000203993	ARRDC1-AS1	-1.0481065851921174	0.2948636599042883	0.6181489802334104	-0.5933894549197692	NA	NA	NA	NA	NA
Excit.L5_6_NP	ENSG00000185222	TCEAL9	-1.0481857948003812	0.29482719090845544	0.6181489802334104	-0.6318112436450084	NA	NA	NA	NA	NA
Excit.L5_6_NP	ENSG00000253485	PCDHGA5	-1.0481873610287962	0.29482646982977473	0.6181489802334104	-0.620842944085974	NA	NA	NA	NA	NA
Excit.L5_6_NP	ENSG00000110077	MS4A6A	-1.0482546247032185	0.2947955033042702	0.6181489802334104	-1.0812214326379028	NA	NA	NA	NA	NA
Excit.L5_6_NP	ENSG00000273214	ENSG00000273214	-1.0485511311857179	0.29465902510443054	0.6180506722606898	-0.39747292507148735	NA	NA	NA	NA	NA
Excit.L5_6_NP	ENSG00000175376	EIF1AD	-1.0488365230336247	0.2945277028957536	0.6178439252439663	-0.5368079701237237	NA	NA	NA	NA	NA
Excit.L5_6_NP	ENSG00000203952	CCDC160	-1.0488972118102808	0.294499782202962	0.6178439252439663	-0.6959526074010339	NA	NA	NA	NA	NA
Excit.L5_6_NP	ENSG00000166435	XRRA1	-1.0490030882961072	0.29445107654764574	0.6178439252439663	-0.4088694231985762	0.5655912769635163	5758	0.4563031383858783	Oligo.2	0.8067718809873236
Excit.L5_6_NP	ENSG00000290809	ENSG00000290809	-1.049280106621706	0.2943236672387559	0.6177132611312248	-0.30014233688746955	NA	NA	NA	NA	NA
Excit.L5_6_NP	ENSG00000163395	IGFN1	-1.0494011025744492	0.29426802906967636	0.6177011232822177	-0.8173741921174122	NA	NA	NA	NA	NA
Excit.L5_6_NP	ENSG00000205358	MT1H	-1.049619449852703	0.2941676432318244	0.6175950350999414	-0.5379668155134802	NA	NA	NA	NA	NA
Excit.L5_6_NP	ENSG00000206418	RAB12	-1.0502276498876313	0.29388814264649393	0.6171114481202337	-0.34885210242492853	0.6632869663381431	4831	0.6198985487301346	Micro.4	0.9345857527586497
Excit.L5_6_NP	ENSG00000118729	CASQ2	-1.0502820309940917	0.2938631602985726	0.6171114481202337	-0.43548067377672456	NA	NA	NA	NA	NA
Excit.L5_6_NP	ENSG00000133048	CHI3L1	-1.050493311319933	0.2937661129472321	0.6169611220300374	-0.7496183396383292	NA	NA	NA	NA	NA
Excit.L5_6_NP	ENSG00000121858	TNFSF10	-1.0504982733318338	0.29376383400607903	0.6169611220300374	-0.9360140858559092	NA	NA	NA	NA	NA
Excit.L5_6_NP	ENSG00000171657	GPR82	-1.0507682283888196	0.29363986758367966	0.6168528245781266	-0.5388648731530326	NA	NA	NA	NA	NA
Excit.L5_6_NP	ENSG00000140519	RHCG	-1.0508870018587413	0.2935853365963253	0.6168428557619926	-0.7100835823058381	NA	NA	NA	NA	NA
Excit.L5_6_NP	ENSG00000232849	LINC00363	-1.0513522204748709	0.29337181208283875	0.6164987706421934	-0.3292288592480432	NA	NA	NA	NA	NA
Excit.L5_6_NP	ENSG00000120860	WASHC3	-1.0514714521002382	0.29331710435004793	0.6164987706421934	-0.5082041613216511	0.4094091124727984	6777	0.337655973807516	Oligo.2	0.8247397615751658
Excit.L5_6_NP	ENSG00000170276	HSPB2	-1.0514865852433883	0.2933101612133073	0.6164987706421934	-0.48091130525930553	NA	NA	NA	NA	NA
Excit.L5_6_NP	ENSG00000286915	ENSG00000286915	-1.0515012042521843	0.2933034540680314	0.6164987706421934	-0.27084893679773586	NA	NA	NA	NA	NA
Excit.L5_6_NP	ENSG00000231789	PIK3CD-AS2	-1.051672528117371	0.29322485901768386	0.6164987706421934	-0.5479415840188052	NA	NA	NA	NA	NA
Excit.L5_6_NP	ENSG00000254812	ENSG00000254812	-1.051699269395205	0.29321259269842886	0.6164987706421934	-0.4108961918439711	NA	NA	NA	NA	NA
Excit.L5_6_NP	ENSG00000232807	ENSG00000232807	-1.051902989941891	0.29311915668227023	0.6164383181351657	-0.8338667442235208	NA	NA	NA	NA	NA
Excit.L5_6_NP	ENSG00000267519	MIR23AHG	-1.0527088068877657	0.2927497665627098	0.6159228405012692	-0.823080362130395	NA	NA	NA	NA	NA
Excit.L5_6_NP	ENSG00000287020	ENSG00000287020	-1.052851792096246	0.29268425421541344	0.6159228405012692	-0.36131939185170864	NA	NA	NA	NA	NA
Excit.L5_6_NP	ENSG00000118997	DNAH7	-1.053241632975005	0.2925056886902055	0.6157574210287106	-1.1959065084203582	NA	NA	NA	NA	NA
Excit.L5_6_NP	ENSG00000231040	LINC01911	-1.0533546256183839	0.2924539464264491	0.6157186739547502	-0.33468664125260317	NA	NA	NA	NA	NA
Excit.L5_6_NP	ENSG00000184068	SREBF2-AS1	-1.0535702088316161	0.2923552423592884	0.6155631664256237	-0.5041332367980357	NA	NA	NA	NA	NA
Excit.L5_6_NP	ENSG00000289206	ENSG00000289206	-1.0535943562630985	0.29234418793286354	0.6155631664256237	-0.2489887189555298	NA	NA	NA	NA	NA
Excit.L5_6_NP	ENSG00000102924	CBLN1	-1.0538934978136152	0.2922072675667019	0.6154607811562153	-0.42967076346267286	NA	NA	NA	NA	NA
Excit.L5_6_NP	ENSG00000273142	LINC02604	-1.0540737232470034	0.2921247972422794	0.6154440125543006	-0.5534846902051379	NA	NA	NA	NA	NA
Excit.L5_6_NP	ENSG00000162888	IKBKE-AS1	-1.0548921649119256	0.29175047919657177	0.6148211879399259	-0.38947405455403383	NA	NA	NA	NA	NA
Excit.L5_6_NP	ENSG00000286117	ENSG00000286117	-1.0548970425067632	0.29174824937445026	0.6148211879399259	-0.5540070169602075	NA	NA	NA	NA	NA
Excit.L5_6_NP	ENSG00000224870	MRPL20-AS1	-1.0549926595999657	0.29170453975591315	0.6148211879399259	-0.49590146037299976	NA	NA	NA	NA	NA
Excit.L5_6_NP	ENSG00000254306	ENSG00000254306	-1.0551610494004129	0.2916275741332648	0.6148211879399259	-0.37005327870779303	NA	NA	NA	NA	NA
Excit.L5_6_NP	ENSG00000236975	LINC02814	-1.0551806730346909	0.2916186056836129	0.6148211879399259	-0.849141340446135	NA	NA	NA	NA	NA
Excit.L5_6_NP	ENSG00000259532	ENSG00000259532	-1.0553148591511357	0.29155728453544355	0.6148211879399259	-0.417159977388886	NA	NA	NA	NA	NA
Excit.L5_6_NP	ENSG00000100815	TRIP11	-1.0554352642318918	0.29150226851497685	0.6148211879399259	-0.27848726007239666	0.8025692904844022	2972	0.7373654855327917	Oligo.2	0.9187561675674685
Excit.L5_6_NP	ENSG00000241098	LINC01994	-1.0557122681716427	0.2913757251923718	0.6148211879399259	-0.6010064951760469	NA	NA	NA	NA	NA
Excit.L5_6_NP	ENSG00000257986	LINC02306	-1.05589379429201	0.2912928189345035	0.6148211879399259	-0.8452413806659221	NA	NA	NA	NA	NA
Excit.L5_6_NP	ENSG00000150337	FCGR1A	-1.0559740468369472	0.2912561712122329	0.6148211879399259	-0.8008145823772613	NA	NA	NA	NA	NA
Excit.L5_6_NP	ENSG00000286403	ENSG00000286403	-1.0563245352611514	0.29109615533032013	0.614641825488182	-0.9641286290358996	NA	NA	NA	NA	NA
Excit.L5_6_NP	ENSG00000286943	ENSG00000286943	-1.0563406247960987	0.2910888110569478	0.614641825488182	-0.3675034885132323	NA	NA	NA	NA	NA
Excit.L5_6_NP	ENSG00000289225	ENSG00000289225	-1.0564052937792492	0.29105929333398267	0.614641825488182	-0.44335802829466453	NA	NA	NA	NA	NA
Excit.L5_6_NP	ENSG00000249553	PPP2R2B-IT1	-1.0565741252683178	0.2909822408378025	0.614641825488182	-0.3608625954726036	NA	NA	NA	NA	NA
Excit.L5_6_NP	ENSG00000224950	ENSG00000224950	-1.0565876762259059	0.29097605695272355	0.614641825488182	-0.49843848931360246	NA	NA	NA	NA	NA
Excit.L5_6_NP	ENSG00000197321	SVIL	-1.0568658869235745	0.2908491170054961	0.6145852408455865	-1.015526046448736	NA	NA	NA	NA	NA
Excit.L5_6_NP	ENSG00000224506	LINC02523	-1.0569607964627314	0.29080582090951307	0.6145505497448688	-0.3470463401564305	NA	NA	NA	NA	NA
Excit.L5_6_NP	ENSG00000290853	ENSG00000290853	-1.0570562307512086	0.29076228981052316	0.6145505497448688	-0.47580275834650804	0.4710542062856091	6422	0.6224676535942424	Excit.L5.2	1.3214352940451792
Excit.L5_6_NP	ENSG00000267379	ENSG00000267379	-1.0573933556673594	0.29060854985115464	0.6144436745146427	-0.3376083808129848	NA	NA	NA	NA	NA
Excit.L5_6_NP	ENSG00000176723	ZNF843	-1.0574830093531862	0.29056767406816936	0.6144096734712208	-0.5709708884450594	NA	NA	NA	NA	NA
Excit.L5_6_NP	ENSG00000255517	DPP3-DT	-1.057720831531448	0.2904592626320798	0.6142328492936454	-0.46567789104619767	NA	NA	NA	NA	NA
Excit.L5_6_NP	ENSG00000134108	ARL8B	-1.0580003945274858	0.29033185847130877	0.6140158276793575	-0.2754374066172264	0.7401078306449075	3882	0.8770866383649494	Macro	1.1850795276692083
Excit.L5_6_NP	ENSG00000186417	GLDN	-1.058360591527185	0.29016776282718576	0.613796585449992	-1.2891223169507415	NA	NA	NA	NA	NA
Excit.L5_6_NP	ENSG00000221838	AP4M1	-1.0589694188496046	0.28989054036832707	0.6133966006598194	-0.5797112096378122	NA	NA	NA	NA	NA
Excit.L5_6_NP	ENSG00000125434	SLC25A35	-1.0590384667984318	0.2898591114655595	0.6133966006598194	-0.6156815345060833	NA	NA	NA	NA	NA
Excit.L5_6_NP	ENSG00000179178	TMEM125	-1.0591470783263714	0.28980967885912295	0.6133966006598194	-0.87076476568466	NA	NA	NA	NA	NA
Excit.L5_6_NP	ENSG00000286312	ENSG00000286312	-1.059185473465586	0.28979220535413946	0.6133966006598194	-0.4121574276022228	NA	NA	NA	NA	NA
Excit.L5_6_NP	ENSG00000087495	PHACTR3	-1.0592143537353358	0.2897790625040062	0.6133966006598194	-1.1289642636741273	0.2651534721022265	7353	0.7989954819410553	OPC.3	3.0133321491374354
Excit.L5_6_NP	ENSG00000119321	FKBP15	-1.059232569560826	0.2897707730421691	0.6133966006598194	-0.38989840916369767	0.46401988729043514	6470	0.4090653797559419	Micro.3	0.881568637380198
Excit.L5_6_NP	ENSG00000182263	FIGN	-1.0592905067980802	0.2897444086509397	0.6133966006598194	-1.152691965397299	NA	NA	NA	NA	NA
Excit.L5_6_NP	ENSG00000291135	FCGR1BP	-1.0597640238822053	0.2895289949229382	0.6132075636060178	-0.9019666242318318	NA	NA	NA	NA	NA
Excit.L5_6_NP	ENSG00000053918	KCNQ1	-1.060256770529842	0.2893049479555758	0.6130283324950659	-1.143234779323637	NA	NA	NA	NA	NA
Excit.L5_6_NP	ENSG00000242512	LINC01206	-1.0603657882948196	0.2892553944765189	0.6129948409414298	-0.4089340423389327	NA	NA	NA	NA	NA
Excit.L5_6_NP	ENSG00000291231	ENSG00000291231	-1.0605438241110012	0.2891744815016534	0.6128865211573622	-0.693771140092219	NA	NA	NA	NA	NA
Excit.L5_6_NP	ENSG00000042980	ADAM28	-1.060567362182282	0.28916378516042085	0.6128865211573622	-1.556115842509424	NA	NA	NA	NA	NA
Excit.L5_6_NP	ENSG00000167434	CA4	-1.060800059887149	0.28905805534607304	0.6128386902357709	-0.790859175222874	NA	NA	NA	NA	NA
Excit.L5_6_NP	ENSG00000152520	PAN3	-1.0609793122310518	0.2889766270523701	0.6127184750883657	-0.3143164956158579	0.6152297709726899	5314	1.63816778337383	Micro.3	2.6626926404810605
Excit.L5_6_NP	ENSG00000124942	AHNAK	-1.0610144800715915	0.2889606533053888	0.6127184750883657	-1.163614149594503	NA	NA	NA	NA	NA
Excit.L5_6_NP	ENSG00000259877	ZNF778-DT	-1.0611887595915188	0.2888815017955407	0.6126216186986305	-0.6035815726614767	NA	NA	NA	NA	NA
Excit.L5_6_NP	ENSG00000188051	TMEM221	-1.0615933819226744	0.28869779327104667	0.6124416845523959	-0.6100953788005747	NA	NA	NA	NA	NA
Excit.L5_6_NP	ENSG00000247131	ENSG00000247131	-1.0616903891798462	0.2886537613053723	0.6124007024954731	-0.742227703740794	NA	NA	NA	NA	NA
Excit.L5_6_NP	ENSG00000242154	ENSG00000242154	-1.062012350409149	0.2885076543659799	0.6121431351304891	-0.44996172877661295	NA	NA	NA	NA	NA
Excit.L5_6_NP	ENSG00000168769	TET2	-1.0620928234817348	0.28847114325388384	0.6121180792799487	-0.33564429718641875	0.598228786174109	5475	1.1128729862836482	Micro.1	1.8602798996030872
Excit.L5_6_NP	ENSG00000253978	TENM2-AS1	-1.0624076553965751	0.2883283321201392	0.6119722543843297	-0.734779160097884	NA	NA	NA	NA	NA
Excit.L5_6_NP	ENSG00000234405	ENSG00000234405	-1.0624493290970154	0.28830943206145	0.6119722543843297	-0.5994684519985678	NA	NA	NA	NA	NA
Excit.L5_6_NP	ENSG00000129292	PHF20L1	-1.0625115987891849	0.28828119276785735	0.6119722543843297	-0.2879689745492859	0.40750170678414666	6787	1.1681954066421232	Inhib.Pax6	2.8667251871436097
Excit.L5_6_NP	ENSG00000233851	LATS2-AS1	-1.062874663685714	0.2881165801037632	0.6116799910016494	-0.42420629989507647	NA	NA	NA	NA	NA
Excit.L5_6_NP	ENSG00000126264	HCST	-1.0635890410319848	0.28779286870043974	0.6113493909622818	-0.6566704226624501	NA	NA	NA	NA	NA
Excit.L5_6_NP	ENSG00000264207	ENSG00000264207	-1.0636649008451746	0.28775850818771626	0.6113388059749322	-0.4891571327027214	NA	NA	NA	NA	NA
Excit.L5_6_NP	ENSG00000204176	SYT15	-1.0637681332046416	0.287711753801415	0.6113388059749322	-0.4246609859591451	NA	NA	NA	NA	NA
Excit.L5_6_NP	ENSG00000233030	ENSG00000233030	-1.0637886126882845	0.287702479164059	0.6113388059749322	-0.297315625774489	NA	NA	NA	NA	NA
Excit.L5_6_NP	ENSG00000288701	PRRC2B	-1.0639543825824034	0.28762741363039723	0.6113388059749322	-0.23696313837259148	0.7129561034898149	4238	1.1896811151097963	Micro.3	1.668659696279312
Excit.L5_6_NP	ENSG00000250343	STK32A-AS1	-1.0640434967895407	0.2875870655399057	0.6113388059749322	-0.8519477493345721	NA	NA	NA	NA	NA
Excit.L5_6_NP	ENSG00000233559	LINC00513	-1.06421301934894	0.28751032165366625	0.6113356590507851	-0.654467750896214	0.4263181886200115	6682	0.4369004200213624	Excit.L5.2	1.0248223784108428
Excit.L5_6_NP	ENSG00000130513	GDF15	-1.0644346587736113	0.28741000502713965	0.6111890139550595	-0.3974987882800137	NA	NA	NA	NA	NA
Excit.L5_6_NP	ENSG00000172530	BANP	-1.0645794685089702	0.28734447520671985	0.6111403395092712	-0.3935239871158467	0.6020508195452619	5436	0.3970089635569057	Macro	0.6594276607027503
Excit.L5_6_NP	ENSG00000287161	ENSG00000287161	-1.064672695156122	0.2873022932943782	0.6111403395092712	-0.48791434352238783	NA	NA	NA	NA	NA
Excit.L5_6_NP	ENSG00000130592	LSP1	-1.0647325113615105	0.2872752306842095	0.6111403395092712	-0.49501938616056007	NA	NA	NA	NA	NA
Excit.L5_6_NP	ENSG00000249631	ENSG00000249631	-1.0651904832586077	0.2870680878358695	0.6111372859846087	-0.9571654636217786	NA	NA	NA	NA	NA
Excit.L5_6_NP	ENSG00000267130	ENSG00000267130	-1.0652067560494363	0.2870607294342226	0.6111372859846087	-0.48104830413713334	NA	NA	NA	NA	NA
Excit.L5_6_NP	ENSG00000122585	NPY	-1.0652104106247031	0.28705907688749144	0.6111372859846087	-0.7945755522264872	NA	NA	NA	NA	NA
Excit.L5_6_NP	ENSG00000289473	ENSG00000289473	-1.0652823808963512	0.2870265342693362	0.6111372859846087	-0.7174010557368237	NA	NA	NA	NA	NA
Excit.L5_6_NP	ENSG00000204195	AWAT1	-1.0654137956863523	0.2869671192076444	0.6111372859846087	-0.30885104866347096	NA	NA	NA	NA	NA
Excit.L5_6_NP	ENSG00000289123	ENSG00000289123	-1.0654620878197771	0.2869452875289906	0.6111372859846087	-0.26165449967957233	NA	NA	NA	NA	NA
Excit.L5_6_NP	ENSG00000132305	IMMT	-1.0656977726059929	0.28683875638449347	0.6111137806902027	-0.3338287468898721	0.7112796134980449	4267	0.5220308624779466	Inhib.Pvalb	0.7339319904174106
Excit.L5_6_NP	ENSG00000198034	RPS4X	-1.066012520699849	0.2866965297965565	0.6110209003490729	-0.49030614195330063	NA	NA	NA	NA	NA
Excit.L5_6_NP	ENSG00000250604	ENSG00000250604	-1.066212309513459	0.2866062751093669	0.6109336341686119	-1.2451081163797288	NA	NA	NA	NA	NA
Excit.L5_6_NP	ENSG00000168079	SCARA5	-1.066450116369787	0.28649887080936554	0.6108097753296119	-0.7753045051490168	NA	NA	NA	NA	NA
Excit.L5_6_NP	ENSG00000260430	ENSG00000260430	-1.066473320216208	0.28648839236414386	0.6108097753296119	-0.5635642781367075	NA	NA	NA	NA	NA
Excit.L5_6_NP	ENSG00000265967	ENSG00000265967	-1.0665849049456948	0.2864380063018363	0.6107851128267363	-0.28377762929898975	NA	NA	NA	NA	NA
Excit.L5_6_NP	ENSG00000157426	AASDH	-1.0667220998706646	0.2863760641782488	0.6107055826451812	-0.48753058014299133	0.4468013710404744	6567	0.36780548660523077	Astro.1	0.8231968620613573
Excit.L5_6_NP	ENSG00000229228	LINC00582	-1.0668464540321372	0.2863199273601953	0.6106384198283535	-0.3012063695849073	NA	NA	NA	NA	NA
Excit.L5_6_NP	ENSG00000232913	PLCE1-AS2	-1.066898409302423	0.28629647555706067	0.6106384198283535	-0.3318420612623939	NA	NA	NA	NA	NA
Excit.L5_6_NP	ENSG00000254139	LINC03018	-1.0670746548341796	0.28621693074043136	0.6106289749244846	-0.377312014323059	NA	NA	NA	NA	NA
Excit.L5_6_NP	ENSG00000085840	ORC1	-1.067197853499818	0.2861613364233237	0.6105629340941934	-0.4091842103419846	NA	NA	NA	NA	NA
Excit.L5_6_NP	ENSG00000156127	BATF	-1.0676190215993406	0.28597133636926814	0.6102983143973231	-0.4831471510427084	NA	NA	NA	NA	NA
Excit.L5_6_NP	ENSG00000262380	ENSG00000262380	-1.0681371671783613	0.28573770437340473	0.6099741828370925	-0.4326336679727953	NA	NA	NA	NA	NA
Excit.L5_6_NP	ENSG00000213963	ENSG00000213963	-1.0684146764831277	0.2856126284946302	0.6097800607454343	-0.5799910198292207	NA	NA	NA	NA	NA
Excit.L5_6_NP	ENSG00000267219	ENSG00000267219	-1.0686512768714584	0.285506019901847	0.6097422367635756	-0.46600045672762885	NA	NA	NA	NA	NA
Excit.L5_6_NP	ENSG00000285554	LINC02988	-1.0688137418091719	0.285432831238303	0.6096910230225969	-0.5605694099838331	NA	NA	NA	NA	NA
Excit.L5_6_NP	ENSG00000167664	TMIGD2	-1.0690466339056321	0.28532793807734336	0.6095720584150849	-0.6532027685781119	NA	NA	NA	NA	NA
Excit.L5_6_NP	ENSG00000110958	PTGES3	-1.069334131940412	0.28519848674738074	0.6094005778735962	-0.33596860542363793	0.5913956641604233	5549	0.663137228275844	Vasc.Endo	1.1213089112130519
Excit.L5_6_NP	ENSG00000123933	MXD4	-1.0693819009119876	0.28517698173514844	0.6094005778735962	-0.550225719744258	0.40031677553070105	6829	0.26513082993444537	Astro.1	0.6623025717145146
Excit.L5_6_NP	ENSG00000273355	ENSG00000273355	-1.069391922471191	0.28517247029000015	0.6094005778735962	-0.24036431765942354	NA	NA	NA	NA	NA
Excit.L5_6_NP	ENSG00000143977	SNRPG	-1.0694313330627534	0.2851547291361713	0.6094005778735962	-0.5070514902516865	NA	NA	NA	NA	NA
Excit.L5_6_NP	ENSG00000260118	ENSG00000260118	-1.0696532003917287	0.28505486682919234	0.6093038557773989	-0.7101520015468712	NA	NA	NA	NA	NA
Excit.L5_6_NP	ENSG00000167208	SNX20	-1.0698254473314472	0.28497735495681864	0.6091907225526196	-0.5108653204084166	NA	NA	NA	NA	NA
Excit.L5_6_NP	ENSG00000204007	GLT6D1	-1.0698727037020734	0.28495609188070326	0.6091907225526196	-0.2185045861822107	NA	NA	NA	NA	NA
Excit.L5_6_NP	ENSG00000170561	IRX2	-1.0698990021485333	0.2849442593200774	0.6091907225526196	-0.5633254895280854	NA	NA	NA	NA	NA
Excit.L5_6_NP	ENSG00000214402	LCNL1	-1.0699010862833314	0.28494332161156954	0.6091907225526196	-1.0609061293965563	NA	NA	NA	NA	NA
Excit.L5_6_NP	ENSG00000138623	SEMA7A	-1.0703254302129703	0.2847524413677185	0.6091907225526196	-0.7320559736037084	NA	NA	NA	NA	NA
Excit.L5_6_NP	ENSG00000273302	ENSG00000273302	-1.07036619592066	0.28473410852132564	0.6091907225526196	-0.3123612477612764	NA	NA	NA	NA	NA
Excit.L5_6_NP	ENSG00000088543	C3orf18	-1.0704636155864904	0.28469030092387837	0.6091907225526196	-0.6310733945426741	NA	NA	NA	NA	NA
Excit.L5_6_NP	ENSG00000257452	ENSG00000257452	-1.0706559319533928	0.2846038336619569	0.6091805302015455	-0.48541693094771	NA	NA	NA	NA	NA
Excit.L5_6_NP	ENSG00000196155	PLEKHG4	-1.0707938770664338	0.2845418231937106	0.6091530348803584	-0.4896282317716559	NA	NA	NA	NA	NA
Excit.L5_6_NP	ENSG00000262061	RPH3AL-AS1	-1.070862852868996	0.2845108199346783	0.6091392878850292	-0.3899957837115018	NA	NA	NA	NA	NA
Excit.L5_6_NP	ENSG00000238160	LINC02863	-1.0710045371989787	0.28444714281239825	0.6091392878850292	-0.31034505788352973	NA	NA	NA	NA	NA
Excit.L5_6_NP	ENSG00000130749	ZC3H4	-1.0710872825965911	0.28440995905531957	0.6091338621772532	-0.44307330307030257	NA	NA	NA	NA	NA
Excit.L5_6_NP	ENSG00000174016	TENT5D	-1.0712214320655122	0.2843496825672332	0.6090574063459279	-0.29716429415143064	NA	NA	NA	NA	NA
Excit.L5_6_NP	ENSG00000228318	ENSG00000228318	-1.0712588392145996	0.28433287620597103	0.6090574063459279	-0.4340490459291709	NA	NA	NA	NA	NA
Excit.L5_6_NP	ENSG00000259605	ENSG00000259605	-1.0713009826389546	0.2843139427278044	0.6090574063459279	-0.5174215656938811	NA	NA	NA	NA	NA
Excit.L5_6_NP	ENSG00000260509	ENSG00000260509	-1.0714417389515365	0.28425071232901555	0.6090574063459279	-0.27565102525532226	NA	NA	NA	NA	NA
Excit.L5_6_NP	ENSG00000139055	ERP27	-1.0715999103679195	0.28417967011206147	0.6090091001796146	-0.5227371056624214	NA	NA	NA	NA	NA
Excit.L5_6_NP	ENSG00000227373	RABGAP1L-DT	-1.0718642891083783	0.284060952071661	0.608912663696865	-0.44350502086052945	NA	NA	NA	NA	NA
Excit.L5_6_NP	ENSG00000290385	ENSG00000290385	-1.0721025719256037	0.28395398110013415	0.608788687632923	-0.5467401038429779	NA	NA	NA	NA	NA
Excit.L5_6_NP	ENSG00000282608	ADORA3	-1.0721209951329174	0.28394571161056864	0.608788687632923	-0.9324058798633267	NA	NA	NA	NA	NA
Excit.L5_6_NP	ENSG00000286904	ENSG00000286904	-1.0722741022627749	0.28387699385738097	0.6087816449836349	-0.5952892920464102	NA	NA	NA	NA	NA
Excit.L5_6_NP	ENSG00000286292	ENSG00000286292	-1.0724051073575651	0.28381820492415505	0.6087816449836349	-0.793844016469431	NA	NA	NA	NA	NA
Excit.L5_6_NP	ENSG00000204977	TRIM13	-1.072813732769847	0.28363488607813425	0.6085784463603919	-0.3657787158435511	0.5396393450528384	5971	0.39967736766990875	Vasc.PC	0.7406379303769531
Excit.L5_6_NP	ENSG00000112576	CCND3	-1.0729555631153722	0.2835712764730967	0.608494651108706	-0.7215763343486604	0.25843662210492546	7374	0.3840786927706369	Micro.3	1.4861620216298164
Excit.L5_6_NP	ENSG00000074660	SCARF1	-1.0731316348062923	0.2834923234039787	0.6083779140859611	-0.7681712745560967	NA	NA	NA	NA	NA
Excit.L5_6_NP	ENSG00000278311	GGNBP2	-1.0733743465564825	0.2833835124268616	0.6081970758650295	-0.29000281055345384	0.8235524150439179	2662	0.663965968657301	Micro.4	0.8062218706770393
Excit.L5_6_NP	ENSG00000137869	CYP19A1	-1.0736958718160716	0.2832394119185864	0.6079931243366746	-0.39781176706465327	NA	NA	NA	NA	NA
Excit.L5_6_NP	ENSG00000167186	COQ7	-1.0739662367516272	0.28311827882569757	0.607891079568563	-0.5768952642044557	NA	NA	NA	NA	NA
Excit.L5_6_NP	ENSG00000228649	SNHG26	-1.0741503367366652	0.28303581561731544	0.6077666820621384	-0.6034545144436708	NA	NA	NA	NA	NA
Excit.L5_6_NP	ENSG00000278376	ENSG00000278376	-1.0747869441134716	0.2827507881425292	0.6073651638498503	-0.5201855235920118	NA	NA	NA	NA	NA
Excit.L5_6_NP	ENSG00000234998	ENSG00000234998	-1.0748230834873742	0.28273461334997474	0.6073651638498503	-0.39134836931744255	NA	NA	NA	NA	NA
Excit.L5_6_NP	ENSG00000287389	ENSG00000287389	-1.0748827311222189	0.28270791840867604	0.6073651638498503	-0.8900383847850386	NA	NA	NA	NA	NA
Excit.L5_6_NP	ENSG00000261723	ENSG00000261723	-1.0748890981125412	0.2827050690014147	0.6073651638498503	-0.42937519967891546	NA	NA	NA	NA	NA
Excit.L5_6_NP	ENSG00000155659	VSIG4	-1.0750806415768346	0.2826193570295173	0.6073009465835575	-1.0540524837992833	NA	NA	NA	NA	NA
Excit.L5_6_NP	ENSG00000289993	ENSG00000289993	-1.0751787234660057	0.2825754741244311	0.6073009465835575	-0.38484606932089166	NA	NA	NA	NA	NA
Excit.L5_6_NP	ENSG00000259380	LINC02895	-1.075518523577459	0.2824234796346624	0.60703042981585	-0.9381916084399078	NA	NA	NA	NA	NA
Excit.L5_6_NP	ENSG00000290089	ENSG00000290089	-1.0758419091466986	0.2822788790311986	0.6067722607905188	-0.3016677255316013	NA	NA	NA	NA	NA
Excit.L5_6_NP	ENSG00000288004	ENSG00000288004	-1.0759747575810539	0.2822194909424462	0.6066972313311196	-0.3955022548165637	NA	NA	NA	NA	NA
Excit.L5_6_NP	ENSG00000265987	ENSG00000265987	-1.076268730132497	0.2820881046737702	0.6064673983876475	-0.7008364855542552	NA	NA	NA	NA	NA
Excit.L5_6_NP	ENSG00000170144	HNRNPA3	-1.0763834833351777	0.2820368288661077	0.6064097717398829	-0.2316243916129234	0.7348864081523079	3957	1.138999742042654	Macro	1.5498990448148176
Excit.L5_6_NP	ENSG00000232347	ENSG00000232347	-1.0763946812075387	0.2820318255980193	0.6064097717398829	-0.32530934992488325	NA	NA	NA	NA	NA
Excit.L5_6_NP	ENSG00000277602	ENSG00000277602	-1.0764104533135923	0.28202477864060227	0.6064097717398829	-0.4234900188334163	NA	NA	NA	NA	NA
Excit.L5_6_NP	ENSG00000161016	RPL8	-1.0766335556011826	0.28192510962830125	0.6063594206677729	-0.513942804514854	0.30965502261595246	7203	0.27687800500679366	Vasc.Endo	0.894149891927281
Excit.L5_6_NP	ENSG00000069399	BCL3	-1.0768251870453036	0.2818395190499186	0.6063322665633628	-0.5851488228800811	NA	NA	NA	NA	NA
Excit.L5_6_NP	ENSG00000256433	ENSG00000256433	-1.07683688298913	0.2818342957263651	0.6063322665633628	-0.4422152291561269	NA	NA	NA	NA	NA
Excit.L5_6_NP	ENSG00000225855	RUSC1-AS1	-1.0768568958122366	0.2818253582974986	0.6063322665633628	-0.5320848385500683	NA	NA	NA	NA	NA
Excit.L5_6_NP	ENSG00000188266	HYKK	-1.0770237149132424	0.2817508668632812	0.6063322665633628	-0.6906743200163502	NA	NA	NA	NA	NA
Excit.L5_6_NP	ENSG00000258944	ENSG00000258944	-1.077325624627474	0.28161608606027705	0.6061888996328758	-0.2837553047693162	NA	NA	NA	NA	NA
Excit.L5_6_NP	ENSG00000156508	EEF1A1	-1.0776157998478963	0.28148658515972835	0.6060154283456185	-0.3481063564316404	0.5144682490729091	6125	1.3011681885242876	Vasc.Endo	2.529151586845332
Excit.L5_6_NP	ENSG00000260233	ZNRD2-DT	-1.0779339294658739	0.2813446551445274	0.6058151333404057	-0.40995712809726725	NA	NA	NA	NA	NA
Excit.L5_6_NP	ENSG00000103197	TSC2	-1.0780597794923148	0.281288521976107	0.6057468996756697	-0.48238303597173404	0.5735017714647045	5694	0.29559004182910503	Astro.2	0.5154126046972407
Excit.L5_6_NP	ENSG00000290039	ENSG00000290039	-1.0781226393364394	0.28126048731071346	0.6057391687432192	-0.6432910257547443	NA	NA	NA	NA	NA
Excit.L5_6_NP	ENSG00000179477	ALOX12B	-1.078508803996531	0.28108830461882545	0.6056194674149158	-0.29115649214733974	NA	NA	NA	NA	NA
Excit.L5_6_NP	ENSG00000197168	NEK5	-1.0786493809691045	0.2810256421039443	0.6056194674149158	-0.7996526051079846	NA	NA	NA	NA	NA
Excit.L5_6_NP	ENSG00000286494	ENSG00000286494	-1.079097942748476	0.28082575815353195	0.6053816691643777	-0.7351210588806933	NA	NA	NA	NA	NA
Excit.L5_6_NP	ENSG00000182150	ERCC6L2	-1.0791192729419437	0.2808162555988801	0.6053816691643777	-0.23468544176777906	0.7563275942339333	3657	1.2679563795329878	Excit.L6b	1.6764645230447681
Excit.L5_6_NP	ENSG00000287684	ENSG00000287684	-1.0795093101773106	0.2806425334209231	0.6052499545840273	-1.4132457123804578	NA	NA	NA	NA	NA
Excit.L5_6_NP	ENSG00000048342	CC2D2A	-1.079823444529962	0.2805026714662198	0.6050536384865013	-0.6670347269813548	0.33708963182468504	7113	0.3143212283461065	Inhib.Lamp5_Lhx6	0.9324559365551177
Excit.L5_6_NP	ENSG00000240687	ENSG00000240687	-1.0798266033166153	0.2805012653213221	0.6050536384865013	-0.927926375307666	NA	NA	NA	NA	NA
Excit.L5_6_NP	ENSG00000167772	ANGPTL4	-1.0799507214683401	0.2804460174892142	0.6050367676634797	-1.0855501024893917	NA	NA	NA	NA	NA
Excit.L5_6_NP	ENSG00000101680	LAMA1	-1.0801424045227228	0.2803607095174108	0.6049053880575916	-1.155750937041704	NA	NA	NA	NA	NA
Excit.L5_6_NP	ENSG00000171492	LRRC8D	-1.080554716144316	0.28017727129904574	0.6046148900801492	-0.492609066526013	0.4203921131163481	6712	1.0222733442884184	Oligo.2	2.4317138985085887
Excit.L5_6_NP	ENSG00000105366	SIGLEC8	-1.080738681751401	0.280095451010341	0.6045436178064846	-1.0013736712848103	NA	NA	NA	NA	NA
Excit.L5_6_NP	ENSG00000230952	LINC03037	-1.0808491998368923	0.280046304959337	0.6044901948512519	-0.2363667422172591	NA	NA	NA	NA	NA
Excit.L5_6_NP	ENSG00000274918	ENSG00000274918	-1.0813783253957931	0.27981109056189635	0.6041403523676737	-0.275256807224803	NA	NA	NA	NA	NA
Excit.L5_6_NP	ENSG00000105229	PIAS4	-1.0814894588745934	0.2797617050264314	0.604086358535637	-0.6069201366292276	NA	NA	NA	NA	NA
Excit.L5_6_NP	ENSG00000233360	PDXP-DT	-1.0818342216402699	0.27960853698321364	0.6039134965958366	-0.7009569531142271	NA	NA	NA	NA	NA
Excit.L5_6_NP	ENSG00000121851	POLR3GL	-1.081838744222582	0.2796065281112576	0.6039134965958366	-0.5582286053884505	NA	NA	NA	NA	NA
Excit.L5_6_NP	ENSG00000290723	ULK4P2	-1.0818545468200074	0.2795995088811682	0.6039134965958366	-0.45327239847357637	NA	NA	NA	NA	NA
Excit.L5_6_NP	ENSG00000160321	ZNF208	-1.0818699351899632	0.27959267375878666	0.6039134965958366	-0.9223202727169684	NA	NA	NA	NA	NA
Excit.L5_6_NP	ENSG00000081479	LRP2	-1.0819252688886716	0.279568096877838	0.6039134965958366	-1.2721792023555978	NA	NA	NA	NA	NA
Excit.L5_6_NP	ENSG00000174721	FGFBP3	-1.0819602412750426	0.2795525643864942	0.6039134965958366	-0.5617308629230818	NA	NA	NA	NA	NA
Excit.L5_6_NP	ENSG00000088002	SULT2B1	-1.0820588493913448	0.27950877214889186	0.6039134965958366	-0.41238370452309886	NA	NA	NA	NA	NA
Excit.L5_6_NP	ENSG00000254054	ENSG00000254054	-1.0821120937412165	0.2794851280738464	0.6039134965958366	-0.6407020646439263	NA	NA	NA	NA	NA
Excit.L5_6_NP	ENSG00000166311	SMPD1	-1.0821210079847696	0.27948116968282266	0.6039134965958366	-0.6529913770201305	NA	NA	NA	NA	NA
Excit.L5_6_NP	ENSG00000261641	ENSG00000261641	-1.0822332072166525	0.27943135061160246	0.6039134965958366	-0.29686405208285366	NA	NA	NA	NA	NA
Excit.L5_6_NP	ENSG00000227157	ENSG00000227157	-1.0827183789491865	0.27921599268428365	0.6037497642859118	-0.41928570469106846	NA	NA	NA	NA	NA
Excit.L5_6_NP	ENSG00000176009	ASCL3	-1.083140454273656	0.2790287339530653	0.6035555191477792	-0.3166059312822148	NA	NA	NA	NA	NA
Excit.L5_6_NP	ENSG00000173535	TNFRSF10C	-1.0831935450235943	0.27900518567020616	0.6035555191477792	-0.4435197222928427	NA	NA	NA	NA	NA
Excit.L5_6_NP	ENSG00000256278	ENSG00000256278	-1.0832329846387925	0.2789876931939673	0.6035555191477792	-0.3181337226821393	NA	NA	NA	NA	NA
Excit.L5_6_NP	ENSG00000139890	REM2	-1.08324012516526	0.27898452626806297	0.6035555191477792	-0.31255190014339007	NA	NA	NA	NA	NA
Excit.L5_6_NP	ENSG00000180573	H2AC6	-1.0833471689662768	0.2789370537425097	0.6035555191477792	-1.0193790148427524	NA	NA	NA	NA	NA
Excit.L5_6_NP	ENSG00000230001	ENSG00000230001	-1.0836386875362254	0.27880779697419966	0.6035517785464023	-0.4708787458193519	NA	NA	NA	NA	NA
Excit.L5_6_NP	ENSG00000238099	LINC01625	-1.083674452163217	0.278791942064439	0.6035517785464023	-0.6271300841775985	NA	NA	NA	NA	NA
Excit.L5_6_NP	ENSG00000265752	LINC02958	-1.0836929553845314	0.27878373959444475	0.6035517785464023	-0.5641826400448139	NA	NA	NA	NA	NA
Excit.L5_6_NP	ENSG00000290891	ENSG00000290891	-1.0838621205915435	0.27870875635550457	0.6035482812627286	-0.44777456636810065	NA	NA	NA	NA	NA
Excit.L5_6_NP	ENSG00000223387	LINC02068	-1.083959353851333	0.2786656634962078	0.6035077033242465	-0.3436095045223566	NA	NA	NA	NA	NA
Excit.L5_6_NP	ENSG00000288885	ENSG00000288885	-1.0840306073724484	0.2786340874938685	0.6034920625905131	-0.5072920487680913	NA	NA	NA	NA	NA
Excit.L5_6_NP	ENSG00000249867	LINC02742	-1.084328571016431	0.2785020713045948	0.6032588572489388	-0.9257241811366832	NA	NA	NA	NA	NA
Excit.L5_6_NP	ENSG00000165195	PIGA	-1.0843771382720273	0.278480557069749	0.6032588572489388	-0.6813788265339797	NA	NA	NA	NA	NA
Excit.L5_6_NP	ENSG00000267458	ENSG00000267458	-1.084457684851113	0.27844487918937844	0.603240435942717	-0.4639836329735798	NA	NA	NA	NA	NA
Excit.L5_6_NP	ENSG00000288878	ENSG00000288878	-1.0844735997541564	0.2784378300965265	0.603240435942717	-0.40402997914680766	NA	NA	NA	NA	NA
Excit.L5_6_NP	ENSG00000197935	ZNF311	-1.0846764785330796	0.2783479808705269	0.6031691156313743	-0.5654018506417785	NA	NA	NA	NA	NA
Excit.L5_6_NP	ENSG00000278630	LINC02335	-1.0847401178896443	0.27831980088682423	0.6031691156313743	-0.3501092021209743	NA	NA	NA	NA	NA
Excit.L5_6_NP	ENSG00000214188	ST7-OT4	-1.0849093344970564	0.27824487996681996	0.6031235239308781	-0.6189539460967677	NA	NA	NA	NA	NA
Excit.L5_6_NP	ENSG00000170312	CDK1	-1.0850678424358462	0.27817471279945943	0.6030241783895202	-0.31516625462195985	NA	NA	NA	NA	NA
Excit.L5_6_NP	ENSG00000188162	OTOG	-1.0855482012315194	0.27796214466445085	0.6027743016351703	-0.48081806718282477	NA	NA	NA	NA	NA
Excit.L5_6_NP	ENSG00000287372	ENSG00000287372	-1.0855773651918352	0.2779492426108522	0.6027743016351703	-0.9180522069176934	NA	NA	NA	NA	NA
Excit.L5_6_NP	ENSG00000289114	ENSG00000289114	-1.085677477857365	0.2779049561577676	0.6027557823710705	-0.288772662741592	NA	NA	NA	NA	NA
Excit.L5_6_NP	ENSG00000164306	PRIMPOL	-1.085815354497889	0.27784397207853123	0.6026919175302178	-0.4080161052168552	0.6003076636501562	5452	0.33468082282301215	Vasc.VLMC	0.5575154926192238
Excit.L5_6_NP	ENSG00000078124	ACER3	-1.0859746335661102	0.2777735328754584	0.6026332482468253	-0.4709937259929433	0.4160213073306214	6739	1.0353773465016938	Oligo.2	2.488760378993897
Excit.L5_6_NP	ENSG00000288172	ENSG00000288172	-1.0861246632284585	0.27770719524823806	0.60259056902376	-0.5749479746472597	NA	NA	NA	NA	NA
Excit.L5_6_NP	ENSG00000181350	LRRC75A	-1.0867071162842186	0.27744975823277496	0.6022956643896771	-0.7170192648159139	NA	NA	NA	NA	NA
Excit.L5_6_NP	ENSG00000100365	NCF4	-1.0872470613805896	0.2772112546754339	0.6020416205834577	-0.8339641165269213	NA	NA	NA	NA	NA
Excit.L5_6_NP	ENSG00000249036	ENSG00000249036	-1.0874419144465386	0.2771252189014755	0.6019470436765799	-0.3297432099977482	NA	NA	NA	NA	NA
Excit.L5_6_NP	ENSG00000135535	CD164	-1.0876234927653634	0.27704506088791553	0.6018916893567023	-0.5651828807101895	NA	NA	NA	NA	NA
Excit.L5_6_NP	ENSG00000255429	ENSG00000255429	-1.087846874566253	0.27694647037635206	0.6017302530404212	-0.4890909327732472	NA	NA	NA	NA	NA
Excit.L5_6_NP	ENSG00000152766	ANKRD22	-1.0880860450657075	0.2768409380046399	0.6016592215185911	-0.5037818548984099	NA	NA	NA	NA	NA
Excit.L5_6_NP	ENSG00000138821	SLC39A8	-1.0881856194598025	0.2767970095685718	0.6016165158415234	-0.845475522574956	NA	NA	NA	NA	NA
Excit.L5_6_NP	ENSG00000287085	ENSG00000287085	-1.0883021578152672	0.27674560332164877	0.601557548272847	-0.46930161925678787	NA	NA	NA	NA	NA
Excit.L5_6_NP	ENSG00000290547	ENSG00000290547	-1.0883338063157868	0.27673164397349637	0.601557548272847	-0.37457765622216926	NA	NA	NA	NA	NA
Excit.L5_6_NP	ENSG00000214043	LINC02347	-1.0884858143638698	0.27666460379111424	0.6014870049082129	-0.7673309970860727	NA	NA	NA	NA	NA
Excit.L5_6_NP	ENSG00000251187	ENSG00000251187	-1.0887166534418768	0.2765628179283994	0.6013184722528505	-0.4776223901617583	NA	NA	NA	NA	NA
Excit.L5_6_NP	ENSG00000249348	UGDH-AS1	-1.0889362891227385	0.27646599581685816	0.6012662257628353	-0.5326062499036069	NA	NA	NA	NA	NA
Excit.L5_6_NP	ENSG00000290933	ENSG00000290933	-1.0892562552067804	0.2763249864280939	0.6010650600147618	-0.5586400401596192	NA	NA	NA	NA	NA
Excit.L5_6_NP	ENSG00000125538	IL1B	-1.0894444866475754	0.27624205558613635	0.6009374187889087	-0.7420691076526621	NA	NA	NA	NA	NA
Excit.L5_6_NP	ENSG00000133574	GIMAP4	-1.089504245860041	0.27621573048065934	0.6009329061730235	-0.9512985482657834	NA	NA	NA	NA	NA
Excit.L5_6_NP	ENSG00000286662	ENSG00000286662	-1.0896702561432006	0.27614260868612783	0.6008545199271725	-0.5096681631530043	NA	NA	NA	NA	NA
Excit.L5_6_NP	ENSG00000255153	TOLLIP-DT	-1.089695154875291	0.27613164279522423	0.6008545199271725	-0.4201317462426303	NA	NA	NA	NA	NA
Excit.L5_6_NP	ENSG00000260988	ENSG00000260988	-1.0897145251922544	0.2761231119327066	0.6008545199271725	-0.28421888151142144	NA	NA	NA	NA	NA
Excit.L5_6_NP	ENSG00000188687	SLC4A5	-1.0898039348234632	0.27608373745703224	0.6008545199271725	-0.7093786527212291	NA	NA	NA	NA	NA
Excit.L5_6_NP	ENSG00000270964	MAP2K5-DT	-1.0898860346266874	0.27604758548292857	0.6008545199271725	-0.2832527582001997	NA	NA	NA	NA	NA
Excit.L5_6_NP	ENSG00000124459	ZNF45	-1.0900213771312217	0.27598799558265	0.6008545199271725	-0.5811781507819826	NA	NA	NA	NA	NA
Excit.L5_6_NP	ENSG00000160633	SAFB	-1.0900976174592225	0.27595443162719885	0.6008391895019759	-0.24681140686398628	0.8133699172545877	2810	0.5943147375980643	Micro.1	0.7306819750650326
Excit.L5_6_NP	ENSG00000254878	ENSG00000254878	-1.0903418711029285	0.2758469204594348	0.6007106678077858	-0.44306613544250756	NA	NA	NA	NA	NA
Excit.L5_6_NP	ENSG00000129204	USP6	-1.0908092527819715	0.2756412765987236	0.600368360210633	-0.5870565791364124	NA	NA	NA	NA	NA
Excit.L5_6_NP	ENSG00000162444	RBP7	-1.0908843139925655	0.27560826008758005	0.600368360210633	-0.753441958064183	NA	NA	NA	NA	NA
Excit.L5_6_NP	ENSG00000187955	COL14A1	-1.0908999521805447	0.27560138179629123	0.600368360210633	-0.8648162594821572	NA	NA	NA	NA	NA
Excit.L5_6_NP	ENSG00000242498	ARPIN	-1.0910956918368624	0.27551529770648175	0.6003578154384996	-0.5659118834955601	NA	NA	NA	NA	NA
Excit.L5_6_NP	ENSG00000286655	ENSG00000286655	-1.0911060205322787	0.2755107557734167	0.6003578154384996	-0.47438282516372765	NA	NA	NA	NA	NA
Excit.L5_6_NP	ENSG00000245213	GALNT7-DT	-1.0912865554898972	0.275431375726075	0.6003333178372889	-0.6962793269125468	NA	NA	NA	NA	NA
Excit.L5_6_NP	ENSG00000176248	ANAPC2	-1.0913551449948538	0.2754012214648912	0.6003333178372889	-0.6106213372907987	NA	NA	NA	NA	NA
Excit.L5_6_NP	ENSG00000050555	LAMC3	-1.0914029611035114	0.2753802012247597	0.6003333178372889	-0.8636490819862378	NA	NA	NA	NA	NA
Excit.L5_6_NP	ENSG00000248673	LINC01331	-1.0915314887613	0.2753237051529942	0.6003098472231585	-1.0898533998796978	NA	NA	NA	NA	NA
Excit.L5_6_NP	ENSG00000164327	RICTOR	-1.091673823389805	0.27526114928662027	0.6002262653398848	-0.31589685440378196	0.6518522282662581	4954	1.6102771365730872	Oligo.2	2.470310089843472
Excit.L5_6_NP	ENSG00000255458	SMIM14-DT	-1.0917320335194671	0.2752355688172759	0.6002262653398848	-0.7166685301026098	NA	NA	NA	NA	NA
Excit.L5_6_NP	ENSG00000257056	LINC02282	-1.0918524889802328	0.2751826397686678	0.6002135211220481	-0.3839010805797307	NA	NA	NA	NA	NA
Excit.L5_6_NP	ENSG00000277734	TRAC	-1.0922413522801753	0.27501181776400835	0.5999465484806873	-0.3847079945530839	NA	NA	NA	NA	NA
Excit.L5_6_NP	ENSG00000134900	TPP2	-1.092245234237461	0.27501011284212123	0.5999465484806873	-0.32952967086714724	0.7103458538073785	4282	0.8357365382367972	Macro	1.1765206114139162
Excit.L5_6_NP	ENSG00000080824	HSP90AA1	-1.0926011138187766	0.2748538443258971	0.5997603260299164	-0.4345168807409767	0.6315692057129576	5153	1.5704429760986953	Oligo.2	2.4865730657749125
Excit.L5_6_NP	ENSG00000146592	CREB5	-1.0926626951705578	0.2748268098087235	0.5997541476935419	-1.152717724850667	NA	NA	NA	NA	NA
Excit.L5_6_NP	ENSG00000130304	SLC27A1	-1.0929257653464746	0.2747113411826992	0.5997541476935419	-0.545560999446819	0.43808943406388773	6617	0.4292737487018485	Astro.1	0.9798769733379289
Excit.L5_6_NP	ENSG00000272755	ENSG00000272755	-1.0929591421361946	0.2746966935780587	0.5997541476935419	-0.575679314498092	NA	NA	NA	NA	NA
Excit.L5_6_NP	ENSG00000120217	CD274	-1.093149924704172	0.2746129777560774	0.5997541476935419	-0.7684555606387566	NA	NA	NA	NA	NA
Excit.L5_6_NP	ENSG00000143303	METTL25B	-1.0934307182851213	0.2744897966463354	0.599652398915295	-0.6265740291643331	NA	NA	NA	NA	NA
Excit.L5_6_NP	ENSG00000253452	ENSG00000253452	-1.09364704050551	0.274394924208009	0.599603723269353	-1.0300433563493074	NA	NA	NA	NA	NA
Excit.L5_6_NP	ENSG00000237484	LINC01684	-1.0941531937890632	0.27417302822528405	0.5993302434211837	-1.1245161192407276	NA	NA	NA	NA	NA
Excit.L5_6_NP	ENSG00000267650	ENSG00000267650	-1.0945168113522976	0.27401369526222763	0.5991405072441542	-0.36572808306335003	NA	NA	NA	NA	NA
Excit.L5_6_NP	ENSG00000251388	ENSG00000251388	-1.0947898570225485	0.27389409151306826	0.5989318379539209	-0.7515721864861571	NA	NA	NA	NA	NA
Excit.L5_6_NP	ENSG00000286561	ENSG00000286561	-1.0949041851085568	0.2738440223462562	0.5989280559347069	-0.5549932224957053	NA	NA	NA	NA	NA
Excit.L5_6_NP	ENSG00000125245	GPR18	-1.0951545130533562	0.2737344148941212	0.5988779826791683	-0.4009813594282444	NA	NA	NA	NA	NA
Excit.L5_6_NP	ENSG00000007372	PAX6	-1.0952898090085286	0.27367518732903473	0.5988779826791683	-1.1360252774828723	NA	NA	NA	NA	NA
Excit.L5_6_NP	ENSG00000259977	ENSG00000259977	-1.0955127940027793	0.27357759189330033	0.5988624827453106	-0.9191648228513762	NA	NA	NA	NA	NA
Excit.L5_6_NP	ENSG00000137752	CASP1	-1.096522622349759	0.27313591144965377	0.5982485305109781	-0.9139923378189445	NA	NA	NA	NA	NA
Excit.L5_6_NP	ENSG00000162882	HAAO	-1.096890267857622	0.2729752313816118	0.5979779202295209	-0.8105089468839252	NA	NA	NA	NA	NA
Excit.L5_6_NP	ENSG00000182472	CAPN12	-1.0969015598279128	0.27297029723285393	0.5979779202295209	-0.5025730132503888	NA	NA	NA	NA	NA
Excit.L5_6_NP	ENSG00000239589	LINC00879	-1.0971828265238968	0.2728474144181664	0.5979093499542062	-0.30891777492837236	NA	NA	NA	NA	NA
Excit.L5_6_NP	ENSG00000206573	THUMPD3-AS1	-1.0973858169880337	0.2727587533154582	0.5978207949015615	-0.33817137198517067	0.7498228921907498	3751	0.629315126259332	OPC.4	0.8392850269223822
Excit.L5_6_NP	ENSG00000011258	MBTD1	-1.097866347761539	0.2725489483103675	0.5975723711848263	-0.3144555529949513	0.8176921893395703	2734	0.8238651425264958	Oligo.2	1.0075492382921147
Excit.L5_6_NP	ENSG00000260708	TBC1D22A-DT	-1.098145343862419	0.27242718631663715	0.5974753434424711	-0.6998298550083355	NA	NA	NA	NA	NA
Excit.L5_6_NP	ENSG00000004846	ABCB5	-1.0986462188368153	0.27220868351227145	0.5971433407785133	-0.45772521790843035	NA	NA	NA	NA	NA
Excit.L5_6_NP	ENSG00000273344	PAXIP1-DT	-1.0989478211027819	0.27207716984518715	0.5969605338023497	-0.6025740605796551	NA	NA	NA	NA	NA
Excit.L5_6_NP	ENSG00000183873	SCN5A	-1.0989810534950464	0.27206268152574814	0.5969605338023497	-0.7617766138863488	NA	NA	NA	NA	NA
Excit.L5_6_NP	ENSG00000228420	LINC01768	-1.0993658737282401	0.27189495005452197	0.5968249501595406	-0.5570042917713977	NA	NA	NA	NA	NA
Excit.L5_6_NP	ENSG00000132383	RPA1	-1.099398543781917	0.27188071343525594	0.5968249501595406	-0.4222709624284799	0.6237264142195712	5228	0.30532379639016927	Vasc.PC	0.48951557835209103
Excit.L5_6_NP	ENSG00000287953	ENSG00000287953	-1.0994883594100766	0.27184157714111623	0.5968249501595406	-0.3041339365312877	NA	NA	NA	NA	NA
Excit.L5_6_NP	ENSG00000203747	FCGR3A	-1.0998319769117446	0.2716918847936637	0.5967871428744194	-0.9481928292855341	NA	NA	NA	NA	NA
Excit.L5_6_NP	ENSG00000233896	PDYN-AS1	-1.1003534813256861	0.271464806439627	0.5963561971253508	-0.7435381502701658	NA	NA	NA	NA	NA
Excit.L5_6_NP	ENSG00000272139	ENSG00000272139	-1.100575022746141	0.27136838020810866	0.5961972215229128	-0.2643327009784334	NA	NA	NA	NA	NA
Excit.L5_6_NP	ENSG00000134013	LOXL2	-1.1005753136779217	0.2713682535950725	0.5961972215229128	-0.7007133428101715	NA	NA	NA	NA	NA
Excit.L5_6_NP	ENSG00000198417	MT1F	-1.1008699152925387	0.27124006425349684	0.5960317732028402	-0.9643849750049825	NA	NA	NA	NA	NA
Excit.L5_6_NP	ENSG00000111790	FGFR1OP2	-1.101308917513325	0.2710491193032041	0.5958127540435906	-0.40174071215047763	0.53652141258886	5992	0.6497975024269664	Excit.L2	1.21113060388684
Excit.L5_6_NP	ENSG00000108298	RPL19	-1.101401152547957	0.2710090132089022	0.595810872330087	-0.5490753695780202	NA	NA	NA	NA	NA
Excit.L5_6_NP	ENSG00000169026	SLC49A3	-1.1016920288767036	0.2708825596007806	0.5956862912458265	-0.5486924311735711	NA	NA	NA	NA	NA
Excit.L5_6_NP	ENSG00000289702	ENSG00000289702	-1.101968852300835	0.2707622528761899	0.5955519817390365	-0.760189764307443	NA	NA	NA	NA	NA
Excit.L5_6_NP	ENSG00000177791	MYOZ1	-1.102470133581053	0.270544490726279	0.5952315084965989	-0.3533252358343669	NA	NA	NA	NA	NA
Excit.L5_6_NP	ENSG00000234690	EPCAM-DT	-1.1026260519333315	0.27047678258979174	0.5951353820436014	-1.0248580051824445	NA	NA	NA	NA	NA
Excit.L5_6_NP	ENSG00000165325	DEUP1	-1.1026320950559942	0.27047415857508084	0.5951353820436014	-0.5491751586747234	NA	NA	NA	NA	NA
Excit.L5_6_NP	ENSG00000204524	ZNF805	-1.102692664017258	0.2704478595871367	0.5951353820436014	-0.5724719489942119	NA	NA	NA	NA	NA
Excit.L5_6_NP	ENSG00000248184	LINC02283	-1.1029991755477868	0.2703147994867524	0.5949902941269963	-1.1316601573127223	NA	NA	NA	NA	NA
Excit.L5_6_NP	ENSG00000065613	SLK	-1.1031616172202485	0.2702442999616548	0.5949408096170758	-0.42244528149939015	0.4419751712960867	6596	0.49116133918995414	Vasc.Endo	1.1112871742311443
Excit.L5_6_NP	ENSG00000160183	TMPRSS3	-1.1031761558812485	0.2702379908129271	0.5949408096170758	-0.4925421368059147	NA	NA	NA	NA	NA
Excit.L5_6_NP	ENSG00000255874	PRECSIT	-1.1032425868662885	0.27020916393192845	0.5949408096170758	-0.22244802067950908	NA	NA	NA	NA	NA
Excit.L5_6_NP	ENSG00000251410	ENSG00000251410	-1.1038493355269285	0.2699459708085457	0.5948124805829417	-0.49999399747372525	NA	NA	NA	NA	NA
Excit.L5_6_NP	ENSG00000076706	MCAM	-1.1038602767361962	0.2699412263896071	0.5948124805829417	-1.1363450419484666	NA	NA	NA	NA	NA
Excit.L5_6_NP	ENSG00000228408	ENSG00000228408	-1.1038744294708056	0.2699350894470889	0.5948124805829417	-0.7964328034618952	NA	NA	NA	NA	NA
Excit.L5_6_NP	ENSG00000272829	ENSG00000272829	-1.1039878731806516	0.26988590117867284	0.5948124805829417	-0.29993300950803536	NA	NA	NA	NA	NA
Excit.L5_6_NP	ENSG00000090621	PABPC4	-1.1041000924040998	0.2698372498967517	0.5948124805829417	-0.481147385610849	NA	NA	NA	NA	NA
Excit.L5_6_NP	ENSG00000162992	NEUROD1	-1.1041513217990568	0.2698150420179695	0.5948124805829417	-0.6142607515110035	NA	NA	NA	NA	NA
Excit.L5_6_NP	ENSG00000164167	LSM6	-1.1041928744090936	0.26979702993580446	0.5948124805829417	-0.5548077031271637	NA	NA	NA	NA	NA
Excit.L5_6_NP	ENSG00000169599	NFU1	-1.1042367393574022	0.269778016405679	0.5948124805829417	-0.4673945339619675	0.8147394694823598	2784	0.33842512327912694	Inhib.Pvalb	0.41537833375636446
Excit.L5_6_NP	ENSG00000138670	RASGEF1B	-1.1042709231774979	0.2697631998581261	0.5948124805829417	-0.9089702117725867	NA	NA	NA	NA	NA
Excit.L5_6_NP	ENSG00000137713	PPP2R1B	-1.1044424748194426	0.2696888513974516	0.5948124805829417	-0.6210738290340547	0.3435392626054851	7086	0.3227514501516186	Astro.1	0.9394892674094754
Excit.L5_6_NP	ENSG00000198646	NCOA6	-1.1045089328918125	0.26966005303613855	0.5948124805829417	-0.3244153632928683	0.6099749843239615	5365	0.9237135359287623	Oligo.2	1.5143465874301696
Excit.L5_6_NP	ENSG00000128534	LSM8	-1.1045261946628224	0.269652573316622	0.5948124805829417	-0.4872529272961295	0.4959719544219849	6250	0.2841500663898973	Vasc.PC	0.5729155930218901
Excit.L5_6_NP	ENSG00000203999	LINC01270	-1.1049881834027888	0.26945244136847546	0.5946796178702972	-0.3747543435336598	NA	NA	NA	NA	NA
Excit.L5_6_NP	ENSG00000262810	ENSG00000262810	-1.1050741849126675	0.26941519708166334	0.5946796178702972	-0.559806654642853	NA	NA	NA	NA	NA
Excit.L5_6_NP	ENSG00000161031	PGLYRP2	-1.105164719505937	0.26937599349613023	0.5946796178702972	-0.35889129233217765	NA	NA	NA	NA	NA
Excit.L5_6_NP	ENSG00000272572	ENSG00000272572	-1.1051840245744842	0.2693676344594821	0.5946796178702972	-0.4294319832637345	NA	NA	NA	NA	NA
Excit.L5_6_NP	ENSG00000290823	ENSG00000290823	-1.1052471783746671	0.2693402902995574	0.5946796178702972	-0.4533624773522286	0.7336490093329364	3971	0.20097007102675052	Astro.3	0.27393217801722475
Excit.L5_6_NP	ENSG00000273289	ENSG00000273289	-1.1054471941578428	0.2692537006033386	0.5946619163057691	-0.3110692226255256	NA	NA	NA	NA	NA
Excit.L5_6_NP	ENSG00000291104	BTN2A3P	-1.1054474698750947	0.26925358125460236	0.5946619163057691	-0.5501927671116158	NA	NA	NA	NA	NA
Excit.L5_6_NP	ENSG00000130449	ZSWIM6	-1.1057552101434678	0.26912039350310896	0.5946619163057691	-0.4948408136525515	0.6415264032981769	5057	2.72835585900789	OPC.3	4.2529128107292715
Excit.L5_6_NP	ENSG00000272953	ENSG00000272953	-1.1058158564875702	0.26909415154991095	0.5946619163057691	-0.6059286069983778	NA	NA	NA	NA	NA
Excit.L5_6_NP	ENSG00000264456	ENSG00000264456	-1.1060195104337018	0.2690060424207488	0.5945388629313374	-0.5324396660930096	NA	NA	NA	NA	NA
Excit.L5_6_NP	ENSG00000272669	ENSG00000272669	-1.1060592585004188	0.2689888480753027	0.5945388629313374	-0.4028805164027507	NA	NA	NA	NA	NA
Excit.L5_6_NP	ENSG00000198771	RCSD1	-1.1063368894639614	0.26886877066159703	0.5943945166379137	-1.382058668899193	NA	NA	NA	NA	NA
Excit.L5_6_NP	ENSG00000183273	CCDC60	-1.1065383121052619	0.268781676978978	0.5943080178048608	-0.7249101213819563	NA	NA	NA	NA	NA
Excit.L5_6_NP	ENSG00000155714	PDZD9	-1.1067081349131889	0.26870826191123287	0.5941987087417768	-0.461944957803396	NA	NA	NA	NA	NA
Excit.L5_6_NP	ENSG00000286862	ENSG00000286862	-1.1068375602634544	0.2686523200851646	0.5941280224641123	-0.41127132538879907	NA	NA	NA	NA	NA
Excit.L5_6_NP	ENSG00000127920	GNG11	-1.1070102326544773	0.2685776979620472	0.594069031107697	-0.7312212014091115	NA	NA	NA	NA	NA
Excit.L5_6_NP	ENSG00000206129	LINC03069	-1.107686057314116	0.2682857706046905	0.5936352706120396	-0.6693810727502579	NA	NA	NA	NA	NA
Excit.L5_6_NP	ENSG00000108798	ABI3	-1.1078468110054587	0.2682163640376976	0.5935909324497879	-0.9529270828476667	NA	NA	NA	NA	NA
Excit.L5_6_NP	ENSG00000071889	FAM3A	-1.1080187795821073	0.2681421290426303	0.5935300004765364	-0.6184363970504277	NA	NA	NA	NA	NA
Excit.L5_6_NP	ENSG00000188610	FAM72B	-1.1080470924894226	0.26812990834835554	0.5935300004765364	-0.4123583468356694	NA	NA	NA	NA	NA
Excit.L5_6_NP	ENSG00000289569	ENSG00000289569	-1.108166420008183	0.26807840724815235	0.5935300004765364	-0.62883318076475	NA	NA	NA	NA	NA
Excit.L5_6_NP	ENSG00000231782	LINC00575	-1.1082648327119402	0.2680359379897477	0.5935300004765364	-0.46697954063561775	NA	NA	NA	NA	NA
Excit.L5_6_NP	ENSG00000184009	ACTG1	-1.1085664979079521	0.26790578550629246	0.5934303535215811	-0.40357592379612006	0.52239620165762	6080	0.9128440713657643	Vasc.PC	1.7474171298895564
Excit.L5_6_NP	ENSG00000124177	CHD6	-1.1090196700691899	0.2677103475969538	0.593215104529036	-0.21741596030739657	0.812878684667518	2817	1.5988917506813891	Excit.L5.2	1.9669500269100604
Excit.L5_6_NP	ENSG00000237728	CAMTA1-AS2	-1.109223225012413	0.2676225931501427	0.5931211750523688	-0.2709251770062836	NA	NA	NA	NA	NA
Excit.L5_6_NP	ENSG00000180347	ITPRID1	-1.1098768502897207	0.26734094306546125	0.592725623638105	-0.6893808728170845	NA	NA	NA	NA	NA
Excit.L5_6_NP	ENSG00000253968	ENSG00000253968	-1.1099304219698032	0.26731786784077927	0.592725623638105	-0.5426212168436203	NA	NA	NA	NA	NA
Excit.L5_6_NP	ENSG00000262213	ENSG00000262213	-1.1101476419675806	0.26722431753205167	0.5926625425977123	-0.3177350142411592	NA	NA	NA	NA	NA
Excit.L5_6_NP	ENSG00000286525	ENSG00000286525	-1.110351969355542	0.26713634027678945	0.592623070676835	-0.7630661180002442	NA	NA	NA	NA	NA
Excit.L5_6_NP	ENSG00000169188	APEX2	-1.1105277384206111	0.2670606753446833	0.5925117320298372	-0.577257655644518	NA	NA	NA	NA	NA
Excit.L5_6_NP	ENSG00000137767	SQOR	-1.110657902531211	0.26700465191356565	0.5924404794428866	-0.9315993602181813	NA	NA	NA	NA	NA
Excit.L5_6_NP	ENSG00000106991	ENG	-1.1106914264398895	0.2669902243289462	0.5924404794428866	-1.093192155263979	NA	NA	NA	NA	NA
Excit.L5_6_NP	ENSG00000247853	ENSG00000247853	-1.110743713052332	0.2669677229675028	0.5924404794428866	-0.5137149918314976	NA	NA	NA	NA	NA
Excit.L5_6_NP	ENSG00000236466	RCAN2-DT	-1.110838324620949	0.2669270105294466	0.5924404794428866	-0.7534733868205629	NA	NA	NA	NA	NA
Excit.L5_6_NP	ENSG00000272933	TRIM8-DT	-1.1111256862988383	0.2668033817446352	0.5923746602484445	-0.5267551811011546	NA	NA	NA	NA	NA
Excit.L5_6_NP	ENSG00000258926	ENSG00000258926	-1.1114828163278114	0.2666497921994873	0.5921833528144198	-0.45446942010105634	NA	NA	NA	NA	NA
Excit.L5_6_NP	ENSG00000174004	NRROS	-1.111633034497543	0.2665852066533123	0.5921833528144198	-0.6487576977528416	NA	NA	NA	NA	NA
Excit.L5_6_NP	ENSG00000110700	RPS13	-1.1120738674175539	0.2663957350001865	0.5920436155430153	-0.5775045832222607	NA	NA	NA	NA	NA
Excit.L5_6_NP	ENSG00000144354	CDCA7	-1.1121360299820438	0.26636902476428675	0.5920373516601513	-0.7109901665122526	NA	NA	NA	NA	NA
Excit.L5_6_NP	ENSG00000162692	VCAM1	-1.1121429967400103	0.2663660313775249	0.5920373516601513	-0.8109337972365377	NA	NA	NA	NA	NA
Excit.L5_6_NP	ENSG00000186329	TMEM212	-1.1122404331796436	0.26632416857396146	0.5920373516601513	-0.4301834263000021	NA	NA	NA	NA	NA
Excit.L5_6_NP	ENSG00000247033	ENSG00000247033	-1.1123595967116022	0.26627297706038255	0.5920362827775935	-0.4024310871461926	NA	NA	NA	NA	NA
Excit.L5_6_NP	ENSG00000274421	ENSG00000274421	-1.1123928247858088	0.2662587038069957	0.5920362827775935	-0.6223858416159938	NA	NA	NA	NA	NA
Excit.L5_6_NP	ENSG00000230731	LINC02938	-1.1123940835308603	0.266258163118347	0.5920362827775935	-0.32452521596227135	NA	NA	NA	NA	NA
Excit.L5_6_NP	ENSG00000229951	FOSL2-AS1	-1.1131179617111702	0.26594734965584865	0.5917901692234132	-0.47630875154390984	NA	NA	NA	NA	NA
Excit.L5_6_NP	ENSG00000176444	CLK2	-1.1132493794124212	0.265890949338661	0.5917178019409087	-0.5242882656856972	NA	NA	NA	NA	NA
Excit.L5_6_NP	ENSG00000213996	TM6SF2	-1.1133541527291375	0.26584598985749325	0.5917178019409087	-0.47565037564832	NA	NA	NA	NA	NA
Excit.L5_6_NP	ENSG00000137101	CD72	-1.113525278006048	0.2657725692324918	0.5917178019409087	-0.7347094474578215	NA	NA	NA	NA	NA
Excit.L5_6_NP	ENSG00000065883	CDK13	-1.113527916341594	0.2657714373745083	0.5917178019409087	-0.188846946596903	0.8941803840853155	1604	1.8397209967591508	Excit.L6_CT	2.057438330679841
Excit.L5_6_NP	ENSG00000227863	ENSG00000227863	-1.113579592521789	0.26574926872772486	0.5917178019409087	-0.7515918832087938	NA	NA	NA	NA	NA
Excit.L5_6_NP	ENSG00000165071	TMEM71	-1.113601436717166	0.26573989813508037	0.5917178019409087	-0.8696012818197989	NA	NA	NA	NA	NA
Excit.L5_6_NP	ENSG00000145050	MANF	-1.113633428940845	0.26572617471305793	0.5917178019409087	-0.5968405916716742	NA	NA	NA	NA	NA
Excit.L5_6_NP	ENSG00000125124	BBS2	-1.113854408406811	0.26563139644891587	0.59167155092172	-0.6130716620827477	0.34553079380369356	7074	0.675987342959424	Astro.1	1.956373657809129
Excit.L5_6_NP	ENSG00000275481	ENSG00000275481	-1.1139443768852346	0.26559281557873904	0.59167155092172	-0.5591207341582499	NA	NA	NA	NA	NA
Excit.L5_6_NP	ENSG00000278058	ENSG00000278058	-1.113944849492104	0.26559261292258235	0.59167155092172	-0.4535509434770662	NA	NA	NA	NA	NA
Excit.L5_6_NP	ENSG00000276107	THBS1-IT1	-1.1151940925977424	0.2650573040507327	0.5909239761023083	-0.30811738305257114	NA	NA	NA	NA	NA
Excit.L5_6_NP	ENSG00000253720	ENSG00000253720	-1.1155395439161142	0.2649094074016142	0.5907005412950599	-0.6766841637613686	NA	NA	NA	NA	NA
Excit.L5_6_NP	ENSG00000181744	DIPK2A	-1.1157684276334636	0.26481144773611404	0.5905932546030348	-0.6514928060575739	0.36072682093671465	7008	0.4261263835569559	Oligo.2	1.181299417798808
Excit.L5_6_NP	ENSG00000026751	SLAMF7	-1.116157924942138	0.26464480473973884	0.5904050512530787	-0.27927004058493887	NA	NA	NA	NA	NA
Excit.L5_6_NP	ENSG00000166866	MYO1A	-1.1161669326684132	0.26464095172001184	0.5904050512530787	-0.31135573485918927	NA	NA	NA	NA	NA
Excit.L5_6_NP	ENSG00000112033	PPARD	-1.1161947489325579	0.26462905366613704	0.5904050512530787	-0.6041473964442413	0.22133600487697036	7471	0.44648658895352267	Macro	2.0172343365540653
Excit.L5_6_NP	ENSG00000120008	WDR11	-1.1164627010341868	0.2645144594694241	0.5903511038144942	-0.3213933192073926	0.5929033133189798	5529	0.8364171645823457	Astro.4	1.4107142695833719
Excit.L5_6_NP	ENSG00000273248	ENSG00000273248	-1.1166286046169698	0.2644435252050007	0.5902459515924984	-0.5254791269560091	NA	NA	NA	NA	NA
Excit.L5_6_NP	ENSG00000124701	APOBEC2	-1.1170952207177829	0.2642440877665587	0.5900133803257637	-0.5517875369336823	NA	NA	NA	NA	NA
Excit.L5_6_NP	ENSG00000068120	COASY	-1.117292276856232	0.2641598947640793	0.5899685581024864	-0.5980330467510513	NA	NA	NA	NA	NA
Excit.L5_6_NP	ENSG00000161904	LEMD2	-1.1172959718854685	0.2641583162254364	0.5899685581024864	-0.41351459304562826	NA	NA	NA	NA	NA
Excit.L5_6_NP	ENSG00000289315	ENSG00000289315	-1.1176116615305134	0.264023475772341	0.5898396799169319	-1.0502671540921638	NA	NA	NA	NA	NA
Excit.L5_6_NP	ENSG00000226746	SMCR5	-1.1177480381595755	0.26396523995957516	0.5897627487330513	-0.6898026147782916	NA	NA	NA	NA	NA
Excit.L5_6_NP	ENSG00000111679	PTPN6	-1.1177997202894892	0.2639431728749085	0.5897627487330513	-0.7514124599854776	NA	NA	NA	NA	NA
Excit.L5_6_NP	ENSG00000257883	ENSG00000257883	-1.117962635296647	0.26387362024212363	0.5896643799801446	-0.40744996557021496	NA	NA	NA	NA	NA
Excit.L5_6_NP	ENSG00000173465	ZNRD2	-1.1180564503377701	0.2638335739188598	0.5896280629247246	-0.48338827574230664	NA	NA	NA	NA	NA
Excit.L5_6_NP	ENSG00000275799	ENSG00000275799	-1.1180849970507498	0.26382138916992376	0.5896280629247246	-0.5837271221618793	NA	NA	NA	NA	NA
Excit.L5_6_NP	ENSG00000254575	ENSG00000254575	-1.1184315303369121	0.26367350748608775	0.589376647619092	-0.30734353041315876	NA	NA	NA	NA	NA
Excit.L5_6_NP	ENSG00000253430	ENSG00000253430	-1.118675212328485	0.26356955148498434	0.5891974276768527	-0.2994921507907386	NA	NA	NA	NA	NA
Excit.L5_6_NP	ENSG00000176422	SPRYD4	-1.118741722369114	0.26354118287771844	0.5891974276768527	-0.6497671351218188	NA	NA	NA	NA	NA
Excit.L5_6_NP	ENSG00000114395	CYB561D2	-1.1187838530431335	0.26352321392259564	0.5891974276768527	-0.6132626242382081	NA	NA	NA	NA	NA
Excit.L5_6_NP	ENSG00000287553	ENSG00000287553	-1.1189378105927565	0.2634575574145144	0.5891974276768527	-0.423880947773289	NA	NA	NA	NA	NA
Excit.L5_6_NP	ENSG00000232895	ENSG00000232895	-1.1192122512485208	0.2633405479005482	0.5890574812218438	-0.8648570690423356	NA	NA	NA	NA	NA
Excit.L5_6_NP	ENSG00000169562	GJB1	-1.1195209855810155	0.2632089599990948	0.5888607852432819	-0.9651961746598812	NA	NA	NA	NA	NA
Excit.L5_6_NP	ENSG00000267283	ENSG00000267283	-1.1200696686199223	0.26297521400498347	0.5885058975023472	-0.6428820671127404	NA	NA	NA	NA	NA
Excit.L5_6_NP	ENSG00000164683	HEY1	-1.1201525017280296	0.2629399385147186	0.5884801008304485	-0.9438020362894066	NA	NA	NA	NA	NA
Excit.L5_6_NP	ENSG00000285805	ENSG00000285805	-1.1203713248617604	0.2628467657509702	0.5883298788461149	-0.2960491959942664	NA	NA	NA	NA	NA
Excit.L5_6_NP	ENSG00000259203	ENSG00000259203	-1.1204376219032444	0.262818541621943	0.5883298788461149	-0.5528328898218099	NA	NA	NA	NA	NA
Excit.L5_6_NP	ENSG00000279317	ENSG00000279317	-1.1204982447529421	0.26279273495738287	0.5883298788461149	-0.838174019073352	NA	NA	NA	NA	NA
Excit.L5_6_NP	ENSG00000116663	FBXO6	-1.1205531449215151	0.2627693659047387	0.5883298788461149	-0.5918246066405346	NA	NA	NA	NA	NA
Excit.L5_6_NP	ENSG00000117266	CDK18	-1.12131525592984	0.2624451107484675	0.5881568379694075	-1.1617857541817205	NA	NA	NA	NA	NA
Excit.L5_6_NP	ENSG00000139914	FITM1	-1.1215740562775487	0.26233506202128426	0.5880549218079776	-0.3813767156157965	NA	NA	NA	NA	NA
Excit.L5_6_NP	ENSG00000122367	LDB3	-1.1217111755804419	0.2622767682209097	0.5880549218079776	-1.2633711454311731	NA	NA	NA	NA	NA
Excit.L5_6_NP	ENSG00000169116	PARM1	-1.1217491527030898	0.2622606245166401	0.5880549218079776	-1.0854323269473107	NA	NA	NA	NA	NA
Excit.L5_6_NP	ENSG00000135457	TFCP2	-1.1218474267141656	0.2622188523849438	0.5880549218079776	-0.24664110636970507	0.8221578233191653	2682	1.1741037679498572	Excit.L6_CT	1.4280758932753777
Excit.L5_6_NP	ENSG00000112031	MTRF1L	-1.121890162854598	0.2622006884928531	0.5880549218079776	-0.5920247561567644	NA	NA	NA	NA	NA
Excit.L5_6_NP	ENSG00000101266	CSNK2A1	-1.1220262902400184	0.26214283686870726	0.5880362937352013	-0.3181966671001208	0.8170270668487801	2746	0.872991784644364	Excit.L6b	1.0684979972712974
Excit.L5_6_NP	ENSG00000261572	ENSG00000261572	-1.1220342059917578	0.26213947309219937	0.5880362937352013	-0.31843418110726546	NA	NA	NA	NA	NA
Excit.L5_6_NP	ENSG00000253471	ENSG00000253471	-1.122673898475942	0.2618677362947266	0.5877259763955552	-0.290534821297691	NA	NA	NA	NA	NA
Excit.L5_6_NP	ENSG00000269929	MIRLET7A1HG	-1.1227094531247697	0.2618526386552978	0.5877259763955552	-0.4523977674771519	0.35901159994420145	7019	0.36794369870397925	Vasc.VLMC	1.0248796940298477
Excit.L5_6_NP	ENSG00000171425	ZNF581	-1.1230233580699625	0.26171937073009055	0.5876876850275315	-0.49641270390074727	NA	NA	NA	NA	NA
Excit.L5_6_NP	ENSG00000261186	LINC01238	-1.1231045450661383	0.26168491054258136	0.5876876850275315	-0.3925643026680092	NA	NA	NA	NA	NA
Excit.L5_6_NP	ENSG00000175105	ZNF654	-1.123139947234309	0.2616698849157626	0.5876876850275315	-0.3619280554015189	0.6197858948585523	5272	0.74533269620065	Inhib.Chandelier	1.2025647927511323
Excit.L5_6_NP	ENSG00000151715	TMEM45B	-1.1231875497629686	0.26164968207118916	0.5876876850275315	-0.6786322556860848	NA	NA	NA	NA	NA
Excit.L5_6_NP	ENSG00000189229	ENSG00000189229	-1.1232780949405943	0.26161125704784954	0.5876876850275315	-0.6531563591960654	NA	NA	NA	NA	NA
Excit.L5_6_NP	ENSG00000227507	LTB	-1.1233050768622515	0.2615998073761665	0.5876876850275315	-0.45530084682738975	NA	NA	NA	NA	NA
Excit.L5_6_NP	ENSG00000241220	ENSG00000241220	-1.123483202681426	0.26152422909454215	0.5876876850275315	-0.4867618182964486	NA	NA	NA	NA	NA
Excit.L5_6_NP	ENSG00000176919	C8G	-1.12367471018797	0.2614429898661876	0.5876242438897169	-0.3007806366228461	NA	NA	NA	NA	NA
Excit.L5_6_NP	ENSG00000007933	FMO3	-1.1238797903425584	0.2613560123737636	0.5874820379736813	-0.6250671660448608	NA	NA	NA	NA	NA
Excit.L5_6_NP	ENSG00000166926	MS4A6E	-1.1239068478068832	0.2613445384038526	0.5874820379736813	-0.5589743206636022	NA	NA	NA	NA	NA
Excit.L5_6_NP	ENSG00000273233	ENSG00000273233	-1.1239427612826685	0.2613293094985062	0.5874820379736813	-0.2903166523794776	NA	NA	NA	NA	NA
Excit.L5_6_NP	ENSG00000268056	ENSG00000268056	-1.1240634639606175	0.261278130717186	0.5874668432240149	-0.6274312127321098	NA	NA	NA	NA	NA
Excit.L5_6_NP	ENSG00000147677	EIF3H	-1.1242535067539265	0.261197565309096	0.5873389898692739	-0.34179455058534103	0.7467859470478052	3782	0.7456923204953286	Macro	0.9985355555272567
Excit.L5_6_NP	ENSG00000143751	SDE2	-1.124403021720172	0.2611341930773365	0.5873064229716882	-0.6078597833563676	NA	NA	NA	NA	NA
Excit.L5_6_NP	ENSG00000121957	GPSM2	-1.1244858258168322	0.2610991009697591	0.5873064229716882	-1.038143649029495	NA	NA	NA	NA	NA
Excit.L5_6_NP	ENSG00000174953	DHX36	-1.124730519061555	0.26099541985438734	0.5871508401263476	-0.22888946136186195	0.7731814412142471	3413	1.002587880214188	Inhib.Chandelier	1.29670453372454
Excit.L5_6_NP	ENSG00000264290	ENSG00000264290	-1.125092945578034	0.26084190535303675	0.586905710691192	-0.42474395054556285	NA	NA	NA	NA	NA
Excit.L5_6_NP	ENSG00000163092	XIRP2	-1.125218746742465	0.26078863386070444	0.586905710691192	-0.4256831082619103	NA	NA	NA	NA	NA
Excit.L5_6_NP	ENSG00000249267	LINC00939	-1.1255240532853528	0.2606593807499419	0.5868743826079921	-0.2819259934701696	NA	NA	NA	NA	NA
Excit.L5_6_NP	ENSG00000267131	ENSG00000267131	-1.1256722484596675	0.2605966575578623	0.5868398013707586	-0.5849270310289666	NA	NA	NA	NA	NA
Excit.L5_6_NP	ENSG00000135597	REPS1	-1.1256959766877181	0.26058661562330626	0.5868398013707586	-0.35297676128163086	0.5021686453718307	6201	1.2090190959113207	Astro.1	2.4075957490657403
Excit.L5_6_NP	ENSG00000279932	ENSG00000279932	-1.1257920342598144	0.2605459661978272	0.5868323070698199	-0.3112227484950531	NA	NA	NA	NA	NA
Excit.L5_6_NP	ENSG00000196428	TSC22D2	-1.1258495696076878	0.26052162062412504	0.5868323070698199	-0.3245331454920587	0.5932841347402708	5527	1.2032169106608561	Astro.1	2.0280618344658805
Excit.L5_6_NP	ENSG00000120733	KDM3B	-1.126254964912544	0.26035012587226597	0.5866044843712266	-0.34160816655148324	0.7019698776713424	4370	0.7330173045577522	Micro.1	1.044229001662299
Excit.L5_6_NP	ENSG00000117834	SLC5A9	-1.1262961340822846	0.2603327144176662	0.5866044843712266	-0.6210590035052203	NA	NA	NA	NA	NA
Excit.L5_6_NP	ENSG00000187164	SHTN1	-1.1263909086988757	0.2602926349685598	0.5866044843712266	-1.0467958518906675	0.1915974809396468	7522	0.8702202897381648	Oligo.1	4.541919264649853
Excit.L5_6_NP	ENSG00000135845	PIGC	-1.1265032307890692	0.26024514036749274	0.5866044843712266	-0.5862059557086331	NA	NA	NA	NA	NA
Excit.L5_6_NP	ENSG00000123353	ORMDL2	-1.126508118716857	0.2602430736782158	0.5866044843712266	-0.5913871742544844	NA	NA	NA	NA	NA
Excit.L5_6_NP	ENSG00000235495	ENSG00000235495	-1.1266725532469701	0.2601735549180758	0.5865799918906304	-0.3011612522533555	NA	NA	NA	NA	NA
Excit.L5_6_NP	ENSG00000226883	ENSG00000226883	-1.12670036651299	0.2601617974457079	0.5865799918906304	-0.48469100331824466	NA	NA	NA	NA	NA
Excit.L5_6_NP	ENSG00000290674	ENSG00000290674	-1.1267613993502013	0.2601359983902817	0.5865799918906304	-0.4087806102497188	NA	NA	NA	NA	NA
Excit.L5_6_NP	ENSG00000154727	GABPA	-1.1267919705718745	0.26012307636358323	0.5865799918906304	-0.48732099029233283	0.5920312802211499	5541	0.2849527910742616	Vasc.Endo	0.4813137423546592
Excit.L5_6_NP	ENSG00000267761	MIR4527HG	-1.1268411293297111	0.26010229857908435	0.5865799918906304	-0.5006917583728615	NA	NA	NA	NA	NA
Excit.L5_6_NP	ENSG00000179776	CDH5	-1.126852117601893	0.26009765435643	0.5865799918906304	-0.7761299752316739	NA	NA	NA	NA	NA
Excit.L5_6_NP	ENSG00000240654	C1QTNF9	-1.126994251241287	0.26003758637432073	0.5865799918906304	-0.3589991505215908	NA	NA	NA	NA	NA
Excit.L5_6_NP	ENSG00000180340	FZD2	-1.1270473202139262	0.260015161031517	0.5865799918906304	-0.7001152642126858	NA	NA	NA	NA	NA
Excit.L5_6_NP	ENSG00000094914	AAAS	-1.1270507919173314	0.2600136940413852	0.5865799918906304	-0.6318805721655582	NA	NA	NA	NA	NA
Excit.L5_6_NP	ENSG00000106628	POLD2	-1.1270926355185815	0.25999601321560756	0.5865799918906304	-0.6594621084709359	NA	NA	NA	NA	NA
Excit.L5_6_NP	ENSG00000132911	NMUR2	-1.1273303059872914	0.25989560244035725	0.5865799918906304	-0.5513949382662745	NA	NA	NA	NA	NA
Excit.L5_6_NP	ENSG00000276524	LINC03065	-1.1275230151938593	0.2598142065951613	0.5865799918906304	-0.32070630830294583	NA	NA	NA	NA	NA
Excit.L5_6_NP	ENSG00000164651	SP8	-1.127694158365044	0.2597419345590479	0.5865799918906304	-0.4824559927664763	NA	NA	NA	NA	NA
Excit.L5_6_NP	ENSG00000148288	GBGT1	-1.1278546214000238	0.2596741853016671	0.5865799918906304	-0.7858837485653898	NA	NA	NA	NA	NA
Excit.L5_6_NP	ENSG00000276533	ENSG00000276533	-1.1278684012369096	0.25966836787451375	0.5865799918906304	-0.41149845558830617	NA	NA	NA	NA	NA
Excit.L5_6_NP	ENSG00000272008	ENSG00000272008	-1.128078267244324	0.25957978001314547	0.5865799918906304	-0.4855678040181456	NA	NA	NA	NA	NA
Excit.L5_6_NP	ENSG00000259668	ENSG00000259668	-1.128877181253433	0.2592427371872521	0.5861880671137976	-0.6985501203679888	NA	NA	NA	NA	NA
Excit.L5_6_NP	ENSG00000285621	ENSG00000285621	-1.1290779802972108	0.2591580726125855	0.5861035903385844	-0.6201917393966151	NA	NA	NA	NA	NA
Excit.L5_6_NP	ENSG00000287072	ENSG00000287072	-1.1292722141141307	0.2590761944456007	0.5859718965281111	-0.326516139494771	NA	NA	NA	NA	NA
Excit.L5_6_NP	ENSG00000161513	FDXR	-1.1295112345329301	0.2589754613782255	0.5859044949285519	-0.5862924963196098	NA	NA	NA	NA	NA
Excit.L5_6_NP	ENSG00000225083	GRTP1-AS1	-1.1298964590798692	0.25881316906848867	0.5857501248116009	-0.42899811228155404	NA	NA	NA	NA	NA
Excit.L5_6_NP	ENSG00000174502	SLC26A9	-1.1299880859822173	0.2587745777126401	0.5857173945669732	-0.4542141158552573	NA	NA	NA	NA	NA
Excit.L5_6_NP	ENSG00000289534	ENSG00000289534	-1.1300085162799776	0.25876597343844776	0.5857173945669732	-0.5632070997657205	NA	NA	NA	NA	NA
Excit.L5_6_NP	ENSG00000248538	PPP1R3B-DT	-1.1300155124299631	0.2587630270369342	0.5857173945669732	-0.6513743962815699	NA	NA	NA	NA	NA
Excit.L5_6_NP	ENSG00000286234	ENSG00000286234	-1.1301379678104924	0.2587114591977631	0.5857173945669732	-0.33518922376747295	NA	NA	NA	NA	NA
Excit.L5_6_NP	ENSG00000006118	TMEM132A	-1.1304361605952327	0.25858591547871085	0.585597881259017	-0.9146638419127566	NA	NA	NA	NA	NA
Excit.L5_6_NP	ENSG00000273216	ENSG00000273216	-1.130474213679018	0.2585698975924005	0.585597881259017	-0.4724601575916705	NA	NA	NA	NA	NA
Excit.L5_6_NP	ENSG00000143450	OAZ3	-1.130653051605152	0.2584946276217397	0.5855354473416253	-0.3681453788761109	NA	NA	NA	NA	NA
Excit.L5_6_NP	ENSG00000248510	LINC02267	-1.1309823009732871	0.2583560917119776	0.5853583206201705	-0.5376324062436135	NA	NA	NA	NA	NA
Excit.L5_6_NP	ENSG00000231768	LINC01354	-1.1314847471246972	0.2581447804062443	0.5850935386871612	-0.6979708559753661	NA	NA	NA	NA	NA
Excit.L5_6_NP	ENSG00000285872	ENSG00000285872	-1.1321716479435775	0.25785608817279987	0.5845996216763021	-0.3618289623593873	NA	NA	NA	NA	NA
Excit.L5_6_NP	ENSG00000235823	OLMALINC	-1.1322146414729513	0.2578380262160034	0.5845996216763021	-0.9185075798643604	NA	NA	NA	NA	NA
Excit.L5_6_NP	ENSG00000261787	TCF24	-1.1323262262228557	0.2577911525898201	0.5845996216763021	-0.3222227039588794	NA	NA	NA	NA	NA
Excit.L5_6_NP	ENSG00000256196	ENSG00000256196	-1.1323721385818377	0.257771867813677	0.5845996216763021	-0.4547550579929306	NA	NA	NA	NA	NA
Excit.L5_6_NP	ENSG00000125970	RALY	-1.1327706270693638	0.2576045309885803	0.5843500803640627	-0.5175209215032163	0.406079392240818	6792	0.3705302557106904	Micro.4	0.9124576690928314
Excit.L5_6_NP	ENSG00000133433	GSTT2B	-1.1337805961821181	0.2571807539201133	0.5837628544600538	-0.5389641470284794	NA	NA	NA	NA	NA
Excit.L5_6_NP	ENSG00000286730	ENSG00000286730	-1.1339723835891138	0.2571003358368296	0.5836337781272113	-0.3361402408315436	NA	NA	NA	NA	NA
Excit.L5_6_NP	ENSG00000110934	BIN2	-1.1341192641568805	0.25703875939267	0.5835474537563319	-1.2356027365232987	NA	NA	NA	NA	NA
Excit.L5_6_NP	ENSG00000108840	HDAC5	-1.134133554102753	0.2570327691947905	0.5835474537563319	-0.4945875080008731	0.4832770695038828	6339	0.3453612722659813	Inhib.Pax6	0.7146237511755285
Excit.L5_6_NP	ENSG00000170044	ZPLD1	-1.1343411874981666	0.2569457423672412	0.5834431866453071	-0.5611920203186685	NA	NA	NA	NA	NA
Excit.L5_6_NP	ENSG00000110719	TCIRG1	-1.1344156853146108	0.25691452257426445	0.583425757825355	-0.8245158167024071	NA	NA	NA	NA	NA
Excit.L5_6_NP	ENSG00000105974	CAV1	-1.1346671847178826	0.2568091462242233	0.5832399086643069	-0.8591478213888489	NA	NA	NA	NA	NA
Excit.L5_6_NP	ENSG00000265944	LINC01387	-1.1349118423306828	0.2567066653747381	0.5830606020152163	-0.42832658539614876	NA	NA	NA	NA	NA
Excit.L5_6_NP	ENSG00000273011	ENSG00000273011	-1.1351491744195807	0.25660728017869017	0.583030872247244	-0.4070214297197817	NA	NA	NA	NA	NA
Excit.L5_6_NP	ENSG00000289296	ENSG00000289296	-1.135329138556782	0.25653193622994325	0.5829308922309027	-0.3082921271516072	NA	NA	NA	NA	NA
Excit.L5_6_NP	ENSG00000079805	DNM2	-1.1358861655984667	0.25629882830507106	0.5825614534397048	-0.45774312977551307	0.4866554341071873	6311	0.6456139364509724	Micro.1	1.3266345985335777
Excit.L5_6_NP	ENSG00000248874	LINC02899	-1.1359257962974472	0.25628224903583413	0.5825614534397048	-0.9091212730820215	NA	NA	NA	NA	NA
Excit.L5_6_NP	ENSG00000164118	CEP44	-1.1363756811449068	0.25609409466966565	0.5823631885761508	-0.5268127469328933	0.5321201889537862	6018	0.35999354011028206	Oligo.2	0.6765267463692247
Excit.L5_6_NP	ENSG00000289576	ENSG00000289576	-1.136424926268464	0.2560735048260069	0.5823631885761508	-0.9518535698162355	NA	NA	NA	NA	NA
Excit.L5_6_NP	ENSG00000143393	PI4KB	-1.1364366671877675	0.2560685960086234	0.5823631885761508	-0.4073788082767959	0.8727068869912528	1917	0.3794057612388985	Oligo.2	0.434745923166642
Excit.L5_6_NP	ENSG00000004776	HSPB6	-1.1364864086673796	0.2560478000806379	0.5823631885761508	-0.4033434432129564	NA	NA	NA	NA	NA
Excit.L5_6_NP	ENSG00000054690	PLEKHH1	-1.136713293972629	0.2559529587309704	0.5823094305318993	-1.09220936442409	0.07633487481972262	7633	0.28714256651329845	Oligo.2	3.761617048451745
Excit.L5_6_NP	ENSG00000171094	ALK	-1.1369580583818875	0.25585067107128157	0.5821301651956989	-1.399307176993199	NA	NA	NA	NA	NA
Excit.L5_6_NP	ENSG00000251381	LINC00958	-1.1369922073769627	0.25583640238246846	0.5821301651956989	-0.8448816885650374	NA	NA	NA	NA	NA
Excit.L5_6_NP	ENSG00000108518	PFN1	-1.1371263301617678	0.25578036637717644	0.5820770942075886	-0.665846859836838	NA	NA	NA	NA	NA
Excit.L5_6_NP	ENSG00000122420	PTGFR	-1.1372077496234052	0.2557463537932214	0.5820770942075886	-0.8555271170344649	NA	NA	NA	NA	NA
Excit.L5_6_NP	ENSG00000188779	SKOR1	-1.1375158406605521	0.25561767875544134	0.5819206320220336	-0.48058742140225064	NA	NA	NA	NA	NA
Excit.L5_6_NP	ENSG00000285848	ENSG00000285848	-1.1375222694375844	0.2556149942397674	0.5819206320220336	-0.6828041926602952	NA	NA	NA	NA	NA
Excit.L5_6_NP	ENSG00000228392	ENSG00000228392	-1.1375739156380154	0.2555934286362634	0.5819206320220336	-0.6468142147757935	NA	NA	NA	NA	NA
Excit.L5_6_NP	ENSG00000183508	TENT5C	-1.137799374914063	0.2554992997507805	0.5818649616601729	-0.5770046371067337	NA	NA	NA	NA	NA
Excit.L5_6_NP	ENSG00000235628	TNR-IT1	-1.1378083681656599	0.2554955455832723	0.5818649616601729	-0.40013508453791785	NA	NA	NA	NA	NA
Excit.L5_6_NP	ENSG00000162396	PARS2	-1.1378248057789486	0.25548868392033003	0.5818649616601729	-0.447433922466271	NA	NA	NA	NA	NA
Excit.L5_6_NP	ENSG00000289065	ENSG00000289065	-1.1379143417432935	0.2554513105760239	0.5818649616601729	-0.4810894025632357	NA	NA	NA	NA	NA
Excit.L5_6_NP	ENSG00000115827	DCAF17	-1.1383818174375893	0.25525624264373803	0.5816856439867416	-0.5196366157222152	0.4889930046923109	6297	0.32883370741398393	Oligo.2	0.6724711892778426
Excit.L5_6_NP	ENSG00000135835	KIAA1614	-1.1387342710281272	0.25510923965308446	0.5814575936905292	-0.8633456995325878	NA	NA	NA	NA	NA
Excit.L5_6_NP	ENSG00000285979	ENSG00000285979	-1.1389142153018106	0.25503421039347246	0.5813400545994156	-0.5241094449028979	NA	NA	NA	NA	NA
Excit.L5_6_NP	ENSG00000016602	CLCA4	-1.1390819299940715	0.25496429419809835	0.5813037722781077	-1.0880042067465756	NA	NA	NA	NA	NA
Excit.L5_6_NP	ENSG00000083307	GRHL2	-1.1395822271205789	0.2547558117506459	0.5809726684318982	-0.40932920881045143	NA	NA	NA	NA	NA
Excit.L5_6_NP	ENSG00000287318	ENSG00000287318	-1.1400323173353897	0.25456835289667584	0.5808575670169507	-0.3588762966886126	NA	NA	NA	NA	NA
Excit.L5_6_NP	ENSG00000204304	PBX2	-1.1401293407878939	0.2545279560260371	0.5808575670169507	-0.5098025861947895	NA	NA	NA	NA	NA
Excit.L5_6_NP	ENSG00000287817	ENSG00000287817	-1.1403973495688773	0.2544163905878648	0.5807865646031589	-0.4524402953612946	NA	NA	NA	NA	NA
Excit.L5_6_NP	ENSG00000165309	ARMC3	-1.1405992069992976	0.2543323848255906	0.5807017871536105	-0.9918789625517893	NA	NA	NA	NA	NA
Excit.L5_6_NP	ENSG00000140511	HAPLN3	-1.1409830236014427	0.25417270756388577	0.5804441704389539	-0.5869047240709662	NA	NA	NA	NA	NA
Excit.L5_6_NP	ENSG00000112029	FBXO5	-1.1410383279829701	0.25414970532522424	0.5804441704389539	-0.5593183288602064	NA	NA	NA	NA	NA
Excit.L5_6_NP	ENSG00000242767	ZBTB20-AS4	-1.1410465467643844	0.25414628708751147	0.5804441704389539	-0.37815918866187276	NA	NA	NA	NA	NA
Excit.L5_6_NP	ENSG00000162711	NLRP3	-1.1411670003994467	0.2540961934152824	0.5804441704389539	-1.0830709530531148	NA	NA	NA	NA	NA
Excit.L5_6_NP	ENSG00000164587	RPS14	-1.141320302022971	0.2540324490357593	0.5804441704389539	-0.472062598344802	0.4169108468031509	6730	0.4131426711191882	Vasc.Endo	0.9909616751090626
Excit.L5_6_NP	ENSG00000111291	GPRC5D	-1.141621756652271	0.2539071336397964	0.5802654958585406	-0.3287288921298126	NA	NA	NA	NA	NA
Excit.L5_6_NP	ENSG00000143614	GATAD2B	-1.1417840223388	0.25383969725978245	0.5802195194837315	-0.2943405673096444	0.8208085360070115	2700	1.3559368638867062	Excit.L6b	1.6519526837317435
Excit.L5_6_NP	ENSG00000104824	HNRNPL	-1.1418106035123807	0.25382865151755235	0.5802195194837315	-0.3126601818009055	0.7440490097319321	3822	0.5503771206667679	Oligo.2	0.7397054676076502
Excit.L5_6_NP	ENSG00000116701	NCF2	-1.1419553937657354	0.25376849016333325	0.5802162009824136	-0.9548483668197201	NA	NA	NA	NA	NA
Excit.L5_6_NP	ENSG00000069956	MAPK6	-1.142159957904253	0.2536835092931206	0.5800912893456815	-0.4777768966932252	0.5410939346147438	5961	0.5449962566236597	Oligo.2	1.007211912311851
Excit.L5_6_NP	ENSG00000284675	ENSG00000284675	-1.1422022207558225	0.2536659547603799	0.5800912893456815	-0.3397473674170147	NA	NA	NA	NA	NA
Excit.L5_6_NP	ENSG00000198759	EGFL6	-1.1423910389992713	0.2535875365126316	0.5800700779823696	-0.5648616850313005	NA	NA	NA	NA	NA
Excit.L5_6_NP	ENSG00000154928	EPHB1	-1.142640985374708	0.2534837570983005	0.5799654439137087	-1.1994128284450671	NA	NA	NA	NA	NA
Excit.L5_6_NP	ENSG00000133110	POSTN	-1.142761613724613	0.25343368199608324	0.5799654439137087	-0.7162589414709465	NA	NA	NA	NA	NA
Excit.L5_6_NP	ENSG00000258983	ENSG00000258983	-1.1428154834764366	0.25341132187526777	0.5799654439137087	-0.6147066792740759	NA	NA	NA	NA	NA
Excit.L5_6_NP	ENSG00000198721	ECI2	-1.1428810512943672	0.2533841080073889	0.5799654439137087	-0.5781645888042606	NA	NA	NA	NA	NA
Excit.L5_6_NP	ENSG00000213994	ENSG00000213994	-1.1428895723112664	0.2533805715161442	0.5799654439137087	-0.48026048711496117	NA	NA	NA	NA	NA
Excit.L5_6_NP	ENSG00000047365	ARAP2	-1.1432686017750295	0.2532232971382133	0.579879244347558	-0.8609960544427325	0.27455089279959216	7317	1.104807241587239	Oligo.1	4.024052627625912
Excit.L5_6_NP	ENSG00000230699	ENSG00000230699	-1.1432791059936065	0.25321893949078017	0.579879244347558	-0.27449307568737774	NA	NA	NA	NA	NA
Excit.L5_6_NP	ENSG00000102755	FLT1	-1.1434332037763275	0.25315501844413213	0.5798300542606151	-1.349315973301158	NA	NA	NA	NA	NA
Excit.L5_6_NP	ENSG00000196218	RYR1	-1.143604952050286	0.2530837890926771	0.5797204930409077	-1.139573821816989	NA	NA	NA	NA	NA
Excit.L5_6_NP	ENSG00000186496	ZNF396	-1.1439951831189152	0.2529220001130737	0.5794570231880516	-0.5861135929643795	NA	NA	NA	NA	NA
Excit.L5_6_NP	ENSG00000174886	NDUFA11	-1.1440442215908693	0.25290167397159474	0.5794570231880516	-0.6140524624856517	NA	NA	NA	NA	NA
Excit.L5_6_NP	ENSG00000286385	ENSG00000286385	-1.144075403769493	0.25288874974546927	0.5794570231880516	-0.48375643878843216	NA	NA	NA	NA	NA
Excit.L5_6_NP	ENSG00000101057	MYBL2	-1.1441905996566375	0.2528410079538313	0.579432181364648	-0.3979688861930123	NA	NA	NA	NA	NA
Excit.L5_6_NP	ENSG00000231999	LRRC8C-DT	-1.1443695767534448	0.2527668451513983	0.5793693851495375	-0.7314773907652475	NA	NA	NA	NA	NA
Excit.L5_6_NP	ENSG00000269910	ENSG00000269910	-1.1450440500153218	0.25248749984298774	0.5789968763750913	-0.4470331885615272	NA	NA	NA	NA	NA
Excit.L5_6_NP	ENSG00000175467	SART1	-1.145080963162157	0.2524722178176807	0.5789968763750913	-0.5227846827170529	NA	NA	NA	NA	NA
Excit.L5_6_NP	ENSG00000128928	IVD	-1.145364548443382	0.25235483518084495	0.5789605421517765	-0.41701847683044346	0.6701808485405951	4756	0.402616522859775	Micro.3	0.6007580248473591
Excit.L5_6_NP	ENSG00000181856	SLC2A4	-1.1454266343013577	0.2523291414646974	0.5789551968051113	-0.5147827801985271	NA	NA	NA	NA	NA
Excit.L5_6_NP	ENSG00000107854	TNKS2	-1.1455201219608497	0.25229045581992904	0.5789551968051113	-0.27430811492616775	0.7051174576638468	4336	0.9522182012692996	Excit.L2_5.2	1.3504391231840043
Excit.L5_6_NP	ENSG00000113719	ERGIC1	-1.1455783378348312	0.25226636790262663	0.5789551968051113	-0.37118235812242223	0.5957202882737515	5503	0.5564879640467343	Inhib.Chandelier	0.934143044983909
Excit.L5_6_NP	ENSG00000197180	ATP6AP1-DT	-1.145590932836456	0.25226115669413607	0.5789551968051113	-0.5945188309374246	NA	NA	NA	NA	NA
Excit.L5_6_NP	ENSG00000120699	EXOSC8	-1.145771392514428	0.25218649937531573	0.5789551968051113	-0.5787171577157084	NA	NA	NA	NA	NA
Excit.L5_6_NP	ENSG00000251011	TMEM108-AS1	-1.1458096700987994	0.2521706656782656	0.5789551968051113	-0.6602687599430663	NA	NA	NA	NA	NA
Excit.L5_6_NP	ENSG00000163599	CTLA4	-1.1461049924977968	0.25204852756200674	0.5787936718549279	-0.6646798381590328	NA	NA	NA	NA	NA
Excit.L5_6_NP	ENSG00000175198	PCCA	-1.1461088878734613	0.2520469168060772	0.5787936718549279	-0.26286369983398417	0.49189240559170927	6273	1.7558705473572862	Vasc.VLMC	3.5696232090534252
Excit.L5_6_NP	ENSG00000168036	CTNNB1	-1.1462319868733402	0.2519960185009622	0.5787803631897157	-0.4173658492626828	0.3731799766434599	6941	0.9239102463962028	Vasc.Endo	2.4757765802609404
Excit.L5_6_NP	ENSG00000233290	ENSG00000233290	-1.1463162000254548	0.25196120264015714	0.5787670828813947	-1.1400672969374084	NA	NA	NA	NA	NA
Excit.L5_6_NP	ENSG00000173391	OLR1	-1.1463864436548834	0.2519321647055459	0.5787670828813947	-1.381160460670164	NA	NA	NA	NA	NA
Excit.L5_6_NP	ENSG00000056277	ZNF280C	-1.146402544441415	0.2519255091488814	0.5787670828813947	-0.5796497674424459	NA	NA	NA	NA	NA
Excit.L5_6_NP	ENSG00000161265	U2AF1L4	-1.14648505385455	0.2518914042904162	0.5787670828813947	-0.6230850524543621	NA	NA	NA	NA	NA
Excit.L5_6_NP	ENSG00000186918	ZNF395	-1.1465641138462885	0.25185872825876365	0.5787670828813947	-0.694475794229243	NA	NA	NA	NA	NA
Excit.L5_6_NP	ENSG00000099769	IGFALS	-1.146591121825081	0.25184756635616257	0.5787670828813947	-0.33173057909806125	NA	NA	NA	NA	NA
Excit.L5_6_NP	ENSG00000255274	SMIM35	-1.146614810694987	0.2518377764648709	0.5787670828813947	-1.102454783591162	NA	NA	NA	NA	NA
Excit.L5_6_NP	ENSG00000134825	TMEM258	-1.1466252159937054	0.2518334763545962	0.5787670828813947	-0.7192630519853834	NA	NA	NA	NA	NA
Excit.L5_6_NP	ENSG00000006747	SCIN	-1.146658229414011	0.2518198335155811	0.5787670828813947	-1.2794918391392696	NA	NA	NA	NA	NA
Excit.L5_6_NP	ENSG00000188175	HEPACAM2	-1.1467368032799214	0.2517873648395773	0.5787670828813947	-0.3875204629433446	NA	NA	NA	NA	NA
Excit.L5_6_NP	ENSG00000259563	ENSG00000259563	-1.1467394939978726	0.2517862530197729	0.5787670828813947	-0.3499469746140081	NA	NA	NA	NA	NA
Excit.L5_6_NP	ENSG00000278254	ENSG00000278254	-1.1467456512570922	0.2517837088185049	0.5787670828813947	-1.6817512374096166	NA	NA	NA	NA	NA
Excit.L5_6_NP	ENSG00000286478	ENSG00000286478	-1.1467834729625914	0.2517680811500841	0.5787670828813947	-0.5479409879693691	NA	NA	NA	NA	NA
Excit.L5_6_NP	ENSG00000228918	LINC01344	-1.147257804213908	0.25157214827362695	0.5787670828813947	-0.9699679336922842	NA	NA	NA	NA	NA
Excit.L5_6_NP	ENSG00000253824	ENSG00000253824	-1.147396045759279	0.25151506463989415	0.578715444783261	-0.49688403747332377	NA	NA	NA	NA	NA
Excit.L5_6_NP	ENSG00000238246	ENSG00000238246	-1.147699278464991	0.25138988343971375	0.5785698971154608	-0.723326195178369	NA	NA	NA	NA	NA
Excit.L5_6_NP	ENSG00000137462	TLR2	-1.1477647962759252	0.25136284195180175	0.5785698971154608	-1.4518144064549272	NA	NA	NA	NA	NA
Excit.L5_6_NP	ENSG00000234793	ENSG00000234793	-1.1479869852988251	0.25127115192049526	0.5785096297119644	-0.35240711961115423	NA	NA	NA	NA	NA
Excit.L5_6_NP	ENSG00000185065	UFD1-AS1	-1.1479976995420287	0.25126673109893277	0.5785096297119644	-0.4104794765207063	NA	NA	NA	NA	NA
Excit.L5_6_NP	ENSG00000111011	RSRC2	-1.1482851697482326	0.25114813783691914	0.5783545428644224	-0.3666108236100394	0.7782537031773201	3318	0.542033715559046	Micro.3	0.6964743159539417
Excit.L5_6_NP	ENSG00000138802	SEC24B	-1.1483957622715568	0.25110252430270147	0.5783545428644224	-0.2878293077253427	0.6024372240021157	5433	0.9962169269929381	Vasc.Endo	1.6536443753838148
Excit.L5_6_NP	ENSG00000289269	ENSG00000289269	-1.1484859537150904	0.251065329415845	0.5783545428644224	-0.6029822997041252	NA	NA	NA	NA	NA
Excit.L5_6_NP	ENSG00000164406	LEAP2	-1.1485710110169194	0.251030255374004	0.5783311387288786	-0.5300332912070291	NA	NA	NA	NA	NA
Excit.L5_6_NP	ENSG00000189046	ALKBH2	-1.1486246777511735	0.25100812723988103	0.5783311387288786	-0.644997278052719	NA	NA	NA	NA	NA
Excit.L5_6_NP	ENSG00000124920	MYRF	-1.1486356288881026	0.2510036119802799	0.5783311387288786	-1.3599241978699126	NA	NA	NA	NA	NA
Excit.L5_6_NP	ENSG00000124159	MATN4	-1.1487164679154003	0.25097028302445334	0.5783311387288786	-0.48499439362632957	NA	NA	NA	NA	NA
Excit.L5_6_NP	ENSG00000290763	SDHAP1	-1.1487715871093482	0.2509475598195424	0.5783311387288786	-0.345849923768947	0.6299372954069742	5169	0.34383056921559707	Vasc.PC	0.5458171340584995
Excit.L5_6_NP	ENSG00000248837	ENSG00000248837	-1.1490824276743763	0.2508194409334635	0.5781679764029046	-0.7461208349890645	NA	NA	NA	NA	NA
Excit.L5_6_NP	ENSG00000259237	LINC02490	-1.1491030638255975	0.25081093696797085	0.5781679764029046	-0.4616624587034991	NA	NA	NA	NA	NA
Excit.L5_6_NP	ENSG00000092330	TINF2	-1.1492981406695444	0.2507305575791909	0.5781679764029046	-0.6148470959648248	NA	NA	NA	NA	NA
Excit.L5_6_NP	ENSG00000255717	SNHG1	-1.1493929269115504	0.2506915083945548	0.5781679764029046	-0.591041327368006	NA	NA	NA	NA	NA
Excit.L5_6_NP	ENSG00000173531	MST1	-1.1494419522842914	0.25067131303040796	0.5781679764029046	-0.6984118594718829	NA	NA	NA	NA	NA
Excit.L5_6_NP	ENSG00000113013	HSPA9	-1.1495454830736542	0.2506286686072198	0.5781679764029046	-0.3686882820691702	0.8079865383838722	2899	0.6270844070115122	Inhib.Chandelier	0.7761074934067603
Excit.L5_6_NP	ENSG00000242419	PCDHGC4	-1.1496100294024865	0.2506020844850106	0.5781679764029046	-0.4780631318505694	NA	NA	NA	NA	NA
Excit.L5_6_NP	ENSG00000100083	GGA1	-1.1496616645636217	0.25058081939024374	0.5781679764029046	-0.5029006428666574	0.6663798872543838	4790	0.27899750128028883	Oligo.2	0.41867635355834854
Excit.L5_6_NP	ENSG00000050405	LIMA1	-1.1498977586887689	0.25048360396991637	0.5781467684775081	-0.7149624634099576	NA	NA	NA	NA	NA
Excit.L5_6_NP	ENSG00000162643	DNAI3	-1.1502133701219777	0.25035368726655655	0.5779369483685762	-0.7791321879226781	NA	NA	NA	NA	NA
Excit.L5_6_NP	ENSG00000163823	CCR1	-1.1503363501993735	0.2503030771283064	0.5779369483685762	-0.916566400330096	NA	NA	NA	NA	NA
Excit.L5_6_NP	ENSG00000134538	SLCO1B1	-1.1503991050568487	0.250277254304571	0.5779369483685762	-0.49991020604563613	NA	NA	NA	NA	NA
Excit.L5_6_NP	ENSG00000047346	ATOSA	-1.1504608084777395	0.250251865950524	0.5779369483685762	-0.33739845432312765	0.6284054096783007	5187	0.8832705493692856	Excit.L5.2	1.4055743883895873
Excit.L5_6_NP	ENSG00000177993	ZNRF3-AS1	-1.1507596424785782	0.2501289338588703	0.5779369483685762	-0.6525373896759282	NA	NA	NA	NA	NA
Excit.L5_6_NP	ENSG00000129214	SHBG	-1.1508355946203555	0.2500976959703596	0.5779369483685762	-0.4678883464109279	NA	NA	NA	NA	NA
Excit.L5_6_NP	ENSG00000255175	LINC02759	-1.1508876232416867	0.2500762990144206	0.5779369483685762	-0.3599519414215431	NA	NA	NA	NA	NA
Excit.L5_6_NP	ENSG00000263002	ZNF234	-1.151162852304547	0.24996313138846785	0.5778065667729696	-0.5960956202422231	NA	NA	NA	NA	NA
Excit.L5_6_NP	ENSG00000181026	AEN	-1.1512152258443098	0.24994160069676852	0.5778065667729696	-0.6260623442070652	NA	NA	NA	NA	NA
Excit.L5_6_NP	ENSG00000249948	GBA3	-1.1513317822730846	0.24989368916322716	0.5777538363001277	-0.40756373505697174	NA	NA	NA	NA	NA
Excit.L5_6_NP	ENSG00000121933	TMIGD3	-1.1513940328038974	0.24986810317407485	0.5777485860458688	-1.2186689923760408	NA	NA	NA	NA	NA
Excit.L5_6_NP	ENSG00000125878	TCF15	-1.151631305686606	0.2497705969372605	0.5776309278679715	-0.45889454653435663	NA	NA	NA	NA	NA
Excit.L5_6_NP	ENSG00000158104	HPD	-1.1517772538027156	0.2497106334358578	0.5776000650182542	-0.4399225136808249	NA	NA	NA	NA	NA
Excit.L5_6_NP	ENSG00000224610	ENSG00000224610	-1.1519888562790888	0.2496237134109881	0.5775040741532566	-0.353032558592023	NA	NA	NA	NA	NA
Excit.L5_6_NP	ENSG00000261520	DLGAP1-AS5	-1.1520533286482038	0.2495972342822505	0.5775040741532566	-1.0758932570998796	NA	NA	NA	NA	NA
Excit.L5_6_NP	ENSG00000165156	ZHX1	-1.1523320011897742	0.24948280467052514	0.5773964602349503	-0.4076824433970241	0.48292556076364457	6342	0.3827521596286686	Inhib.Chandelier	0.7925696851155012
Excit.L5_6_NP	ENSG00000183323	CCDC125	-1.1525886075178506	0.24937746845395098	0.5772362304303102	-0.5550681503003969	0.5280730566440337	6051	0.2724504337242952	Micro.3	0.5159332223002433
Excit.L5_6_NP	ENSG00000189319	FAM53B	-1.1526931003115188	0.24933458336136044	0.5772151509430598	-0.7816591099584774	0.26345303126642694	7359	0.4186621021153378	Oligo.2	1.5891337446482052
Excit.L5_6_NP	ENSG00000204287	HLA-DRA	-1.153036890678018	0.2491935241205208	0.5769424953477067	-1.3333217883203723	NA	NA	NA	NA	NA
Excit.L5_6_NP	ENSG00000087116	ADAMTS2	-1.1536122256208317	0.24895758577314295	0.5767195452424495	-0.8364372428359522	NA	NA	NA	NA	NA
Excit.L5_6_NP	ENSG00000253352	TUG1	-1.153872010170557	0.2488511023541797	0.5765806747392775	-0.32991222520236135	0.5853175850188291	5612	0.48283570140833115	Vasc.PC	0.824912344625352
Excit.L5_6_NP	ENSG00000171984	SHLD1	-1.1539187428621327	0.24883195041768016	0.5765806747392775	-0.5240211459627483	NA	NA	NA	NA	NA
Excit.L5_6_NP	ENSG00000217128	FNIP1	-1.153999683487882	0.24879878186847781	0.5765672696811821	-0.33332890430761875	0.5859686244598942	5606	1.6241170916242986	Oligo.2	2.771679273990649
Excit.L5_6_NP	ENSG00000183496	MEX3B	-1.1543620682910691	0.2486503186616604	0.5764388526930437	-0.6346705913002652	NA	NA	NA	NA	NA
Excit.L5_6_NP	ENSG00000164708	PGAM2	-1.154542387610755	0.24857646787323098	0.5763215638003989	-0.4443804117286742	NA	NA	NA	NA	NA
Excit.L5_6_NP	ENSG00000145833	DDX46	-1.1545737747046003	0.24856361468325897	0.5763215638003989	-0.2892050565320381	0.8211355769580321	2692	0.7204351562642641	Oligo.2	0.8773644407579789
Excit.L5_6_NP	ENSG00000235121	ENSG00000235121	-1.1546286789189202	0.24854113222088997	0.5763215638003989	-0.35846955690015847	NA	NA	NA	NA	NA
Excit.L5_6_NP	ENSG00000004809	SLC22A16	-1.1546361073036757	0.24853809051680145	0.5763215638003989	-0.33865825497636803	NA	NA	NA	NA	NA
Excit.L5_6_NP	ENSG00000286134	ENSG00000286134	-1.1546927989678468	0.24851487781425186	0.5763215638003989	-0.7845689636109495	NA	NA	NA	NA	NA
Excit.L5_6_NP	ENSG00000164023	SGMS2	-1.1548452760764238	0.24845245279000816	0.5763215638003989	-0.8832763796502213	NA	NA	NA	NA	NA
Excit.L5_6_NP	ENSG00000130208	APOC1	-1.1548669348501384	0.24844358645198833	0.5763215638003989	-0.9851067900653027	NA	NA	NA	NA	NA
Excit.L5_6_NP	ENSG00000253389	ENSG00000253389	-1.1550213752820424	0.24838037041285402	0.5763215638003989	-0.6533589740240083	NA	NA	NA	NA	NA
Excit.L5_6_NP	ENSG00000186529	CYP4F3	-1.1551711747041369	0.24831906481487345	0.5763179194635726	-0.7139219544298024	NA	NA	NA	NA	NA
Excit.L5_6_NP	ENSG00000175287	PHYHD1	-1.1556431047960858	0.2481259961665204	0.5760788513142886	-1.1300540651807314	NA	NA	NA	NA	NA
Excit.L5_6_NP	ENSG00000287893	ENSG00000287893	-1.156340470653705	0.2478408933998199	0.5756394543488178	-0.9067602877631578	NA	NA	NA	NA	NA
Excit.L5_6_NP	ENSG00000166510	CCDC68	-1.1565118421947544	0.24777086706147128	0.5755307541979057	-0.881806109711328	NA	NA	NA	NA	NA
Excit.L5_6_NP	ENSG00000254614	CAPN1-AS1	-1.1567520968326643	0.24767271686819978	0.5754106435396579	-0.5614155351313884	NA	NA	NA	NA	NA
Excit.L5_6_NP	ENSG00000169231	THBS3	-1.1567628923641227	0.24766830725625874	0.5754106435396579	-0.7061568115292856	NA	NA	NA	NA	NA
Excit.L5_6_NP	ENSG00000165983	PTER	-1.1568606747136607	0.24762836895862986	0.5754106435396579	-0.9195514619920792	NA	NA	NA	NA	NA
Excit.L5_6_NP	ENSG00000074966	TXK	-1.157485965504245	0.247373081477255	0.5751247202143587	-0.844457016915411	NA	NA	NA	NA	NA
Excit.L5_6_NP	ENSG00000158234	FAIM	-1.1576507824673077	0.2473058224015704	0.5751247202143587	-0.6847836953012931	NA	NA	NA	NA	NA
Excit.L5_6_NP	ENSG00000178826	TMEM139	-1.1577035140033565	0.2472843062426533	0.5751247202143587	-0.3799056460308492	NA	NA	NA	NA	NA
Excit.L5_6_NP	ENSG00000147113	DIPK2B	-1.1577069694820463	0.2472828963422968	0.5751247202143587	-1.2012525782567407	NA	NA	NA	NA	NA
Excit.L5_6_NP	ENSG00000223548	ACSL6-AS1	-1.1578733413932008	0.24721502014118485	0.5751247202143587	-0.47546913336428304	NA	NA	NA	NA	NA
Excit.L5_6_NP	ENSG00000156639	ZFAND3	-1.1579804180241844	0.24717134206577626	0.5751247202143587	-0.24528038341103717	0.7233232076387413	4095	2.5001680774392283	Macro	3.456501949662204
Excit.L5_6_NP	ENSG00000156671	SAMD8	-1.1580580582984306	0.24713967488318753	0.5751247202143587	-0.34228433697363075	0.611909761903543	5338	0.6388537935650402	Excit.L2	1.044032688051387
Excit.L5_6_NP	ENSG00000163605	PPP4R2	-1.15809044602396	0.24712646572450656	0.5751247202143587	-0.4228674586129369	0.5357391882452245	5996	0.7403696732920405	Oligo.2	1.381959150154889
Excit.L5_6_NP	ENSG00000274922	ENSG00000274922	-1.1582984000877514	0.24704166458288757	0.5750682184517716	-0.4353261886524496	NA	NA	NA	NA	NA
Excit.L5_6_NP	ENSG00000069974	RAB27A	-1.1583446129645663	0.24702282230566472	0.5750682184517716	-0.4656715384933889	0.4730134920003224	6405	0.31609258014921693	Vasc.Endo	0.668252778187142
Excit.L5_6_NP	ENSG00000283118	ENSG00000283118	-1.1584859891274775	0.24696518556591307	0.5750608248753359	-0.5984367360287356	NA	NA	NA	NA	NA
Excit.L5_6_NP	ENSG00000197818	SLC9A8	-1.1585529172418612	0.2469379033636333	0.5750513340241362	-0.43457531033264674	0.7324721686481034	3982	0.470365802220576	Astro.4	0.6421620129113065
Excit.L5_6_NP	ENSG00000119547	ONECUT2	-1.1585846715495418	0.24692495995486785	0.5750513340241362	-0.5203555039570259	NA	NA	NA	NA	NA
Excit.L5_6_NP	ENSG00000285608	ENSG00000285608	-1.1586092607392011	0.24691493745486118	0.5750513340241362	-0.5418569515287243	NA	NA	NA	NA	NA
Excit.L5_6_NP	ENSG00000248125	ENSG00000248125	-1.159500299825968	0.24655194442205083	0.5746385612094075	-0.4639689839548071	NA	NA	NA	NA	NA
Excit.L5_6_NP	ENSG00000280614	ENSG00000280614	-1.1596182890700313	0.24650390585668053	0.5746385612094075	-0.3811347085002765	NA	NA	NA	NA	NA
Excit.L5_6_NP	ENSG00000099785	MARCHF2	-1.159699505247364	0.24647084302757835	0.5746385612094075	-0.5552821630818705	NA	NA	NA	NA	NA
Excit.L5_6_NP	ENSG00000101751	POLI	-1.1597064907478813	0.24646799939949743	0.5746385612094075	-0.5312834148110037	0.6608996065661753	4860	0.29597909875287537	Excit.L6b	0.44784275223084014
Excit.L5_6_NP	ENSG00000196814	MVB12B	-1.1600582940125268	0.24632481859263813	0.5745415102339584	-0.5366153742204106	0.35627029895291923	7030	1.1033564105563125	Oligo.2	3.096964338029536
Excit.L5_6_NP	ENSG00000290733	ENSG00000290733	-1.1601340877181718	0.24629397887353843	0.5745236558868759	-0.41739432070248655	NA	NA	NA	NA	NA
Excit.L5_6_NP	ENSG00000078579	FGF20	-1.1601692651886468	0.246279666425106	0.5745236558868759	-0.9875085516543279	NA	NA	NA	NA	NA
Excit.L5_6_NP	ENSG00000154611	PSMA8	-1.1601931944290698	0.24626993081089635	0.5745236558868759	-0.36598622120694185	NA	NA	NA	NA	NA
Excit.L5_6_NP	ENSG00000085449	WDFY1	-1.160193589985741	0.2462697698808895	0.5745236558868759	-0.36419166064238695	0.5083570232367519	6160	0.5627027013656744	Vasc.Endo	1.1069045486632583
Excit.L5_6_NP	ENSG00000239300	ENSG00000239300	-1.1603822596566964	0.24619301910169725	0.5745236558868759	-0.7213175668906124	NA	NA	NA	NA	NA
Excit.L5_6_NP	ENSG00000038532	CLEC16A	-1.1604127149623422	0.24618063146465127	0.5745236558868759	-0.2896140584243719	0.5919072571993619	5542	1.1563305244682203	Inhib.Pvalb	1.953567067144023
Excit.L5_6_NP	ENSG00000289872	ENSG00000289872	-1.1606214417352516	0.24609574402792989	0.5744397642249531	-0.5896185645545043	NA	NA	NA	NA	NA
Excit.L5_6_NP	ENSG00000102580	DNAJC3	-1.1607869532547108	0.24602844648544894	0.5743823425272142	-0.3752191931344797	0.648165855140645	4983	0.5964857026109394	Macro	0.9202670857777727
Excit.L5_6_NP	ENSG00000213780	GTF2H4	-1.1608836804245057	0.24598912287496344	0.5743686084103033	-0.6373303908687765	NA	NA	NA	NA	NA
Excit.L5_6_NP	ENSG00000286703	ENSG00000286703	-1.1610347727047843	0.24592770642175216	0.5743180251749146	-0.2863711471183582	NA	NA	NA	NA	NA
Excit.L5_6_NP	ENSG00000250198	LINC02199	-1.1612955024145237	0.2458217495352731	0.5741246893010431	-0.986333612679794	NA	NA	NA	NA	NA
Excit.L5_6_NP	ENSG00000289584	ENSG00000289584	-1.1613809473342809	0.24578703289787154	0.5740977165811346	-0.40230836497779643	NA	NA	NA	NA	NA
Excit.L5_6_NP	ENSG00000274029	ENSG00000274029	-1.1615214831318623	0.2457299400902445	0.5740246506431066	-0.5542383051430242	NA	NA	NA	NA	NA
Excit.L5_6_NP	ENSG00000112319	EYA4	-1.161653961775876	0.24567612903878439	0.5740009878918609	-1.3445507032556943	NA	NA	NA	NA	NA
Excit.L5_6_NP	ENSG00000198142	SOWAHC	-1.1619578064572926	0.24555274266009716	0.5737668046315141	-0.6548223086130515	NA	NA	NA	NA	NA
Excit.L5_6_NP	ENSG00000144649	GASK1A	-1.1620239316059346	0.24552589608242176	0.5737581766241429	-0.794958965306513	NA	NA	NA	NA	NA
Excit.L5_6_NP	ENSG00000062725	APPBP2	-1.1620870766054	0.2455002613595281	0.5737523791841089	-0.3147388810721059	0.5881406276522672	5584	0.9878852751197355	Oligo.2	1.6796752828709764
Excit.L5_6_NP	ENSG00000246876	LINC02466	-1.1621395690923142	0.24547895262579705	0.5737523791841089	-0.3731271037221469	NA	NA	NA	NA	NA
Excit.L5_6_NP	ENSG00000289196	ENSG00000289196	-1.1622265832423775	0.24544363307396147	0.5737282546526522	-0.4949549858887681	NA	NA	NA	NA	NA
Excit.L5_6_NP	ENSG00000105281	SLC1A5	-1.1622717877376019	0.24542528571448097	0.5737282546526522	-0.8365139449811407	NA	NA	NA	NA	NA
Excit.L5_6_NP	ENSG00000145194	ECE2	-1.1623899450474076	0.24537733320656296	0.5736903333345182	-1.216651421376334	NA	NA	NA	NA	NA
Excit.L5_6_NP	ENSG00000251143	ENSG00000251143	-1.1626063860729827	0.24528951068771743	0.5735844177447993	-0.4754749508221906	NA	NA	NA	NA	NA
Excit.L5_6_NP	ENSG00000123374	CDK2	-1.162996004058233	0.24513147602584145	0.5734854584516947	-0.609980945761748	NA	NA	NA	NA	NA
Excit.L5_6_NP	ENSG00000104660	LEPROTL1	-1.1631789476215748	0.2450572961752014	0.5733660465698697	-0.537074064052577	NA	NA	NA	NA	NA
Excit.L5_6_NP	ENSG00000250969	ENSG00000250969	-1.1632631311743606	0.2450231667773049	0.5733660465698697	-0.707536860689168	NA	NA	NA	NA	NA
Excit.L5_6_NP	ENSG00000138316	ADAMTS14	-1.1633507344125784	0.24498765452973745	0.5733660465698697	-1.0663252783752701	NA	NA	NA	NA	NA
Excit.L5_6_NP	ENSG00000156304	SCAF4	-1.1635432237272445	0.24490963669463597	0.5733660465698697	-0.37301681020037014	0.6462266255312721	5002	0.5057288377771006	Vasc.VLMC	0.7825874357332984
Excit.L5_6_NP	ENSG00000178586	OR6B3	-1.1637125266699746	0.24484103096295512	0.5733660465698697	-0.3286535775271344	NA	NA	NA	NA	NA
Excit.L5_6_NP	ENSG00000287125	ENSG00000287125	-1.1637189330918685	0.24483843518794915	0.5733660465698697	-0.40768629867091205	NA	NA	NA	NA	NA
Excit.L5_6_NP	ENSG00000136280	CCM2	-1.1637295546636481	0.24483413154733044	0.5733660465698697	-0.48111671371980413	0.4317849278189148	6652	0.5438253714528931	Micro.1	1.2594820625164727
Excit.L5_6_NP	ENSG00000081692	JMJD4	-1.1638208229441718	0.2447971537242819	0.5733660465698697	-0.6163324821621999	NA	NA	NA	NA	NA
Excit.L5_6_NP	ENSG00000100122	CRYBB1	-1.1640584394967357	0.2447009005467198	0.5733660465698697	-0.47286175566080246	NA	NA	NA	NA	NA
Excit.L5_6_NP	ENSG00000213079	SCAF8	-1.1641009749392293	0.2446836731936247	0.5733660465698697	-0.23254826176568016	0.8407972393476016	2436	1.4571025874255532	Micro.3	1.733001155612928
Excit.L5_6_NP	ENSG00000167632	TRAPPC9	-1.164476113697473	0.24453177451697475	0.5732189360070602	-0.23260380866536606	0.7874195853387204	3176	1.5531415474417118	Excit.L5.2	1.9724446487746488
Excit.L5_6_NP	ENSG00000007129	CEACAM21	-1.1645249278440553	0.24451201389542937	0.5732189360070602	-0.9122728187051039	NA	NA	NA	NA	NA
Excit.L5_6_NP	ENSG00000116132	PRRX1	-1.1645680349465954	0.2444945644954881	0.5732189360070602	-1.5502923177813015	NA	NA	NA	NA	NA
Excit.L5_6_NP	ENSG00000197629	MPEG1	-1.1646301625490967	0.24446941729426733	0.5732189360070602	-0.9217596676549054	NA	NA	NA	NA	NA
Excit.L5_6_NP	ENSG00000272146	ARF4-AS1	-1.1649153744194591	0.24435399629011265	0.5730190241382598	-0.6083580173478497	NA	NA	NA	NA	NA
Excit.L5_6_NP	ENSG00000261357	ENSG00000261357	-1.1656264492684723	0.24406640175610197	0.57250714080994	-0.4502680675734048	NA	NA	NA	NA	NA
Excit.L5_6_NP	ENSG00000256577	SLC6A12-AS1	-1.1658721566120416	0.2439670806864704	0.5723283403778034	-0.46397388852411664	NA	NA	NA	NA	NA
Excit.L5_6_NP	ENSG00000120802	TMPO	-1.1659866116899176	0.24392082478242755	0.5722740047442297	-0.6533266021107489	NA	NA	NA	NA	NA
Excit.L5_6_NP	ENSG00000127954	STEAP4	-1.1660186813777143	0.24390786523735464	0.5722740047442297	-0.5355727076596661	NA	NA	NA	NA	NA
Excit.L5_6_NP	ENSG00000184984	CHRM5	-1.1662901461979562	0.24379818414857007	0.5721487833319032	-1.0029731050101036	NA	NA	NA	NA	NA
Excit.L5_6_NP	ENSG00000161956	SENP3	-1.1665866792524966	0.2436784142962893	0.5720844250366698	-0.5739300349396821	NA	NA	NA	NA	NA
Excit.L5_6_NP	ENSG00000289688	ENSG00000289688	-1.1670602552143623	0.24348722259508804	0.5716897267297973	-0.33264781201661814	NA	NA	NA	NA	NA
Excit.L5_6_NP	ENSG00000259685	IDH2-DT	-1.167099526183476	0.24347137289313084	0.5716897267297973	-0.9836056782365534	NA	NA	NA	NA	NA
Excit.L5_6_NP	ENSG00000196652	ZKSCAN5	-1.1672462250528506	0.24341217188059525	0.5716897267297973	-0.591056212693813	NA	NA	NA	NA	NA
Excit.L5_6_NP	ENSG00000288999	ENSG00000288999	-1.1677106445815315	0.24322482002616952	0.5713493855637045	-0.42793210063513076	NA	NA	NA	NA	NA
Excit.L5_6_NP	ENSG00000241073	ENSG00000241073	-1.1679486286502463	0.24312885402898238	0.5712813391653881	-0.6001806938037487	NA	NA	NA	NA	NA
Excit.L5_6_NP	ENSG00000092850	TEKT2	-1.1679970468347913	0.24310933287930586	0.5712813391653881	-0.35431446612322925	NA	NA	NA	NA	NA
Excit.L5_6_NP	ENSG00000176018	LYSMD3	-1.1683121723650973	0.24298230814166608	0.5711536326835975	-0.6015890653426528	NA	NA	NA	NA	NA
Excit.L5_6_NP	ENSG00000181656	GPR88	-1.1684578294366148	0.2429236106635808	0.5711536326835975	-0.6848809399079615	NA	NA	NA	NA	NA
Excit.L5_6_NP	ENSG00000276097	ENSG00000276097	-1.1685715333139635	0.24287779675316898	0.5711536326835975	-0.3375278672857878	NA	NA	NA	NA	NA
Excit.L5_6_NP	ENSG00000287127	ENSG00000287127	-1.1694459427766755	0.24252568034417654	0.5706757533879683	-1.037344784423471	NA	NA	NA	NA	NA
Excit.L5_6_NP	ENSG00000164509	IL31RA	-1.1699468707707077	0.24232412346505297	0.5704181418698596	-0.5035457680291952	NA	NA	NA	NA	NA
Excit.L5_6_NP	ENSG00000124608	AARS2	-1.1701312287777037	0.24224997360949624	0.5702977718072693	-0.597213764005497	NA	NA	NA	NA	NA
Excit.L5_6_NP	ENSG00000100485	SOS2	-1.1701332289338033	0.2422491692228273	0.5702977718072693	-0.2796724375387406	0.713736506232271	4230	1.006670304032267	Macro	1.4104228874971778
Excit.L5_6_NP	ENSG00000254099	ENSG00000254099	-1.170138086127081	0.2422472158523617	0.5702977718072693	-0.5569918409741174	NA	NA	NA	NA	NA
Excit.L5_6_NP	ENSG00000147475	ERLIN2	-1.1704146762659136	0.2421360005785569	0.5702554713696912	-0.6481851419014126	NA	NA	NA	NA	NA
Excit.L5_6_NP	ENSG00000161714	PLCD3	-1.1705005175368972	0.2421014916234394	0.5702554713696912	-0.9136057687596815	NA	NA	NA	NA	NA
Excit.L5_6_NP	ENSG00000291107	ENSG00000291107	-1.1705562690779163	0.2420790808640757	0.5702554713696912	-0.7096695295036384	NA	NA	NA	NA	NA
Excit.L5_6_NP	ENSG00000237928	NFIA-AS2	-1.1709837665042429	0.24190728590843022	0.5699783726168014	-1.079768840872081	NA	NA	NA	NA	NA
Excit.L5_6_NP	ENSG00000164011	ZNF691	-1.1711705458591728	0.24183225336846279	0.5698557663056778	-0.6795627014949646	NA	NA	NA	NA	NA
Excit.L5_6_NP	ENSG00000269145	MAST3-AS1	-1.1712875386805899	0.24178526365795394	0.5697992233422823	-0.4221150593084565	NA	NA	NA	NA	NA
Excit.L5_6_NP	ENSG00000198546	ZNF511	-1.1713441965559195	0.24176250955646023	0.5697992233422823	-0.6225996339598094	NA	NA	NA	NA	NA
Excit.L5_6_NP	ENSG00000173253	DMRT2	-1.1717142624195105	0.24161392628008568	0.5697069133408265	-0.6905121016491256	NA	NA	NA	NA	NA
Excit.L5_6_NP	ENSG00000270959	LPP-AS2	-1.1717208135272297	0.24161129655792538	0.5697069133408265	-0.42919997132962945	NA	NA	NA	NA	NA
Excit.L5_6_NP	ENSG00000213316	LTC4S	-1.1718485976513875	0.2415600059484776	0.5697018128298539	-0.9457135877416029	NA	NA	NA	NA	NA
Excit.L5_6_NP	ENSG00000264513	ENSG00000264513	-1.17207094696511	0.24147077660648844	0.5696540217354135	-0.7985387482185693	NA	NA	NA	NA	NA
Excit.L5_6_NP	ENSG00000224729	PCOLCE-AS1	-1.1722239898925113	0.24140937359672374	0.569617623093393	-0.5246579857128947	NA	NA	NA	NA	NA
Excit.L5_6_NP	ENSG00000230806	SRGAP2-AS1	-1.1726537949619598	0.24123698853853148	0.5692650772292934	-0.8665505798578738	NA	NA	NA	NA	NA
Excit.L5_6_NP	ENSG00000248296	ENSG00000248296	-1.1726822073937675	0.2412255960167184	0.5692650772292934	-0.5176799823032685	NA	NA	NA	NA	NA
Excit.L5_6_NP	ENSG00000266840	ENSG00000266840	-1.1727193694033562	0.24121069575276025	0.5692650772292934	-0.3931532606871298	NA	NA	NA	NA	NA
Excit.L5_6_NP	ENSG00000289854	ENSG00000289854	-1.1728191705530648	0.24117068327451396	0.5692650772292934	-0.41821941664357076	NA	NA	NA	NA	NA
Excit.L5_6_NP	ENSG00000125733	TRIP10	-1.172863188457962	0.24115303701496926	0.5692650772292934	-0.8179879211203837	NA	NA	NA	NA	NA
Excit.L5_6_NP	ENSG00000267498	UQCRFS1-DT	-1.173303077105096	0.2409767408576411	0.5690280361061449	-0.546461551784336	NA	NA	NA	NA	NA
Excit.L5_6_NP	ENSG00000186812	ZNF397	-1.1734245741945706	0.24092806394736352	0.5689695439450746	-0.5562673938548668	0.30299786900340686	7226	0.296201547343039	Oligo.2	0.977569737758481
Excit.L5_6_NP	ENSG00000081818	PCDHB4	-1.17346184549154	0.24091313286822646	0.5689695439450746	-0.7567950500285975	NA	NA	NA	NA	NA
Excit.L5_6_NP	ENSG00000115919	KYNU	-1.1738854636691054	0.24074347505007335	0.5687504349071234	-1.3543239664445654	NA	NA	NA	NA	NA
Excit.L5_6_NP	ENSG00000285941	ENSG00000285941	-1.1740848950676133	0.24066363255922282	0.5686160197194452	-0.9969465961701883	NA	NA	NA	NA	NA
Excit.L5_6_NP	ENSG00000291246	ENSG00000291246	-1.1742811608280732	0.24058507567633627	0.5685388303699802	-0.4466701214621676	NA	NA	NA	NA	NA
Excit.L5_6_NP	ENSG00000237975	FLG-AS1	-1.1749226942175846	0.2403284232326269	0.5683659408002	-0.7342299191997622	NA	NA	NA	NA	NA
Excit.L5_6_NP	ENSG00000258818	RNASE4	-1.1750647164809116	0.24027163180846967	0.5682858677306365	-0.4785055780431123	NA	NA	NA	NA	NA
Excit.L5_6_NP	ENSG00000272205	POU2F1-DT	-1.1753711282970725	0.2401491370630661	0.5681588329599749	-0.3629237838071156	NA	NA	NA	NA	NA
Excit.L5_6_NP	ENSG00000175110	MRPS22	-1.1754145982769888	0.24013176257043262	0.5681588329599749	-0.6687652201337136	NA	NA	NA	NA	NA
Excit.L5_6_NP	ENSG00000205882	DEFB134	-1.1754739711876454	0.24010803327774982	0.5681588329599749	-0.49173391502692104	NA	NA	NA	NA	NA
Excit.L5_6_NP	ENSG00000122705	CLTA	-1.175592323512627	0.24006073689786678	0.5681124114534561	-0.3449583206550149	0.7066148658314702	4319	0.5513598594469813	Excit.L2	0.7802834133671939
Excit.L5_6_NP	ENSG00000131469	RPL27	-1.1761678743904407	0.2398308269577597	0.567730979366955	-0.5264365569235614	NA	NA	NA	NA	NA
Excit.L5_6_NP	ENSG00000087253	LPCAT2	-1.1767672235470819	0.23959157583863294	0.5674563188981029	-1.3712044321288492	NA	NA	NA	NA	NA
Excit.L5_6_NP	ENSG00000268129	ENSG00000268129	-1.1770733597796808	0.23946943594395023	0.5673632873784383	-0.41875464138040464	NA	NA	NA	NA	NA
Excit.L5_6_NP	ENSG00000285577	ENSG00000285577	-1.1770934433797258	0.23946142468020368	0.5673632873784383	-0.49958152619122764	NA	NA	NA	NA	NA
Excit.L5_6_NP	ENSG00000112562	SMOC2	-1.1771736359533227	0.239429438086296	0.5673632873784383	-0.9470299666776623	NA	NA	NA	NA	NA
Excit.L5_6_NP	ENSG00000281103	TRG-AS1	-1.1772192375038992	0.23941125023840126	0.5673632873784383	-0.8767446122130832	NA	NA	NA	NA	NA
Excit.L5_6_NP	ENSG00000179335	CLK3	-1.177370508501135	0.2393509238859814	0.5673632873784383	-0.5888812415356312	NA	NA	NA	NA	NA
Excit.L5_6_NP	ENSG00000025708	TYMP	-1.1774074412404825	0.2393361968678211	0.5673632873784383	-0.8951660318071785	NA	NA	NA	NA	NA
Excit.L5_6_NP	ENSG00000187051	RPS19BP1	-1.1775198752490896	0.23929136747849403	0.5673632873784383	-0.6333977044972322	NA	NA	NA	NA	NA
Excit.L5_6_NP	ENSG00000169976	SF3B5	-1.177667321647751	0.23923258703280195	0.5673632873784383	-0.6397875330058835	NA	NA	NA	NA	NA
Excit.L5_6_NP	ENSG00000277494	GPIHBP1	-1.1778896052273609	0.23914399155076962	0.5673632873784383	-0.8339896350391324	NA	NA	NA	NA	NA
Excit.L5_6_NP	ENSG00000289429	ENSG00000289429	-1.1779499054216316	0.23911996172293828	0.5673632873784383	-0.33240382166683347	NA	NA	NA	NA	NA
Excit.L5_6_NP	ENSG00000248508	SRP14-DT	-1.1780814177996441	0.2390675595211591	0.5673632873784383	-0.7622997165827358	NA	NA	NA	NA	NA
Excit.L5_6_NP	ENSG00000162402	USP24	-1.1782634562510474	0.23899503817485554	0.5673632873784383	-0.43217121898483263	0.4717975564588307	6414	1.3940419561667736	OPC.3	2.954746028423779
Excit.L5_6_NP	ENSG00000241696	LINC02053	-1.1782825811374795	0.23898742001389225	0.5673632873784383	-0.4216495430220955	NA	NA	NA	NA	NA
Excit.L5_6_NP	ENSG00000148175	STOM	-1.178454613790671	0.23891890065726007	0.5673064735805772	-1.1100194737572537	NA	NA	NA	NA	NA
Excit.L5_6_NP	ENSG00000105137	SYDE1	-1.1787211807555185	0.23881275639458177	0.5672366274615394	-0.6468409225763784	NA	NA	NA	NA	NA
Excit.L5_6_NP	ENSG00000187024	PTRH1	-1.1791036560548767	0.2386605168308223	0.5670189460275912	-0.6914783112504818	NA	NA	NA	NA	NA
Excit.L5_6_NP	ENSG00000105677	TMEM147	-1.1791688381118937	0.23863457876209454	0.5670189460275912	-0.6544577551643472	NA	NA	NA	NA	NA
Excit.L5_6_NP	ENSG00000092853	CLSPN	-1.1794292870370622	0.23853095751907877	0.5668741850314349	-0.6474241648584687	NA	NA	NA	NA	NA
Excit.L5_6_NP	ENSG00000198018	ENTPD7	-1.179604091870598	0.23846142815754087	0.5667633022965531	-0.7245635536991738	NA	NA	NA	NA	NA
Excit.L5_6_NP	ENSG00000118292	C1orf54	-1.1797503789841863	0.23840325285327452	0.5667337495878878	-0.9891668378414109	NA	NA	NA	NA	NA
Excit.L5_6_NP	ENSG00000232936	PANK1-AS1	-1.1798449994943274	0.23836562961363106	0.5667337495878878	-0.3173100507566809	NA	NA	NA	NA	NA
Excit.L5_6_NP	ENSG00000254239	ENSG00000254239	-1.1800387699422545	0.23828859523372703	0.5666242577383894	-0.566269563228727	NA	NA	NA	NA	NA
Excit.L5_6_NP	ENSG00000211592	IGKC	-1.1804959444003766	0.23810691307987894	0.5664096482787175	-0.4155671329621631	NA	NA	NA	NA	NA
Excit.L5_6_NP	ENSG00000149658	YTHDF1	-1.1807290161211466	0.2380143275668424	0.5662437631630525	-0.5822858454260126	0.5823262225019755	5631	0.2112288994227509	Inhib.Pax6	0.36273293432537174
Excit.L5_6_NP	ENSG00000284930	ENSG00000284930	-1.1807915815279943	0.23798947839247617	0.5662390085996697	-0.7274111924351928	NA	NA	NA	NA	NA
Excit.L5_6_NP	ENSG00000257222	ENSG00000257222	-1.180806902450663	0.23798339364373944	0.5662390085996697	-0.35151047155780835	NA	NA	NA	NA	NA
Excit.L5_6_NP	ENSG00000289121	ENSG00000289121	-1.1808680939640506	0.23795909235460197	0.5662390085996697	-0.5345928744260439	NA	NA	NA	NA	NA
Excit.L5_6_NP	ENSG00000134107	BHLHE40	-1.1808719371054206	0.23795756616739205	0.5662390085996697	-1.0479181258034385	NA	NA	NA	NA	NA
Excit.L5_6_NP	ENSG00000173705	SUSD5	-1.1809764133923317	0.23791607922632013	0.5662390085996697	-1.1572848396981485	NA	NA	NA	NA	NA
Excit.L5_6_NP	ENSG00000229299	ZBTB46-AS2	-1.181011472698908	0.23790215852101945	0.5662390085996697	-0.3906271176953221	NA	NA	NA	NA	NA
Excit.L5_6_NP	ENSG00000249816	LINC00964	-1.181033739293475	0.23789331760991198	0.5662390085996697	-0.7627909544818481	NA	NA	NA	NA	NA
Excit.L5_6_NP	ENSG00000261759	ENSG00000261759	-1.1813292159003077	0.23777602115991003	0.5662390085996697	-0.5021746660536759	NA	NA	NA	NA	NA
Excit.L5_6_NP	ENSG00000100603	SNW1	-1.1815357955690782	0.23769403876320883	0.5661884341586383	-0.46129749796657044	0.6545313816724937	4927	0.35279960390152487	Inhib.Pax6	0.5390109837056741
Excit.L5_6_NP	ENSG00000158816	VWA5B1	-1.1815608417219228	0.23768410040467738	0.5661884341586383	-0.7228008810250197	NA	NA	NA	NA	NA
Excit.L5_6_NP	ENSG00000288802	ENSG00000288802	-1.181875666932915	0.2375592022655963	0.5659760630844608	-0.9010300311811688	NA	NA	NA	NA	NA
Excit.L5_6_NP	ENSG00000104880	ARHGEF18	-1.1825665188495076	0.23728528877250873	0.5654322007676476	-0.46959459602919534	0.591635830378478	5547	0.34558608297930693	Oligo.2	0.5841195972837387
Excit.L5_6_NP	ENSG00000174963	ZIC4	-1.1825887049510708	0.23727649598747344	0.5654322007676476	-0.7905593769891578	NA	NA	NA	NA	NA
Excit.L5_6_NP	ENSG00000287655	ENSG00000287655	-1.1828313993698394	0.23718032651045753	0.5652942112887392	-0.7164948508272356	NA	NA	NA	NA	NA
Excit.L5_6_NP	ENSG00000238755	LINC02006	-1.183848206168458	0.23677770914798638	0.5646570717627853	-1.057103212321813	NA	NA	NA	NA	NA
Excit.L5_6_NP	ENSG00000229424	ENSG00000229424	-1.1840066307184471	0.23671502256423033	0.5646162536472834	-0.4154491662687064	NA	NA	NA	NA	NA
Excit.L5_6_NP	ENSG00000267432	DNAH17-AS1	-1.1840618885045897	0.236693160524052	0.5646162536472834	-0.601421804988948	NA	NA	NA	NA	NA
Excit.L5_6_NP	ENSG00000249669	CARMN	-1.1841152517914693	0.2366720493754567	0.5646162536472834	-0.9245881369219757	NA	NA	NA	NA	NA
Excit.L5_6_NP	ENSG00000261517	LINC00558	-1.1841584889166297	0.2366549452342613	0.5646162536472834	-0.37411664901895303	NA	NA	NA	NA	NA
Excit.L5_6_NP	ENSG00000198692	EIF1AY	-1.1843295554131685	0.23658728175251362	0.5645832860003166	-0.543423911496683	NA	NA	NA	NA	NA
Excit.L5_6_NP	ENSG00000185697	MYBL1	-1.1843891042947776	0.23656373105857212	0.5645814558057802	-0.8353649326987277	NA	NA	NA	NA	NA
Excit.L5_6_NP	ENSG00000176659	LINC02910	-1.1845470283007893	0.23650128251079958	0.5644867829529584	-0.8773924753836063	NA	NA	NA	NA	NA
Excit.L5_6_NP	ENSG00000169507	SLC38A11	-1.1845871094084288	0.2364854349291417	0.5644867829529584	-1.1295457804491074	NA	NA	NA	NA	NA
Excit.L5_6_NP	ENSG00000261634	PAQR5-DT	-1.1846400810120128	0.2364644917562347	0.5644867829529584	-0.37666544747184316	NA	NA	NA	NA	NA
Excit.L5_6_NP	ENSG00000161835	TAMALIN	-1.184741767196858	0.23642429217361516	0.5644698999978048	-1.013550628199183	NA	NA	NA	NA	NA
Excit.L5_6_NP	ENSG00000250027	ENSG00000250027	-1.1849398331242136	0.23634600469982747	0.5643879730617447	-0.41888066880918695	NA	NA	NA	NA	NA
Excit.L5_6_NP	ENSG00000255129	TTC12-DT	-1.1849520155956574	0.23634119005963644	0.5643879730617447	-0.4961441077724519	NA	NA	NA	NA	NA
Excit.L5_6_NP	ENSG00000204071	TCEAL6	-1.184977026422596	0.23633130573683916	0.5643879730617447	-0.7888897531236833	NA	NA	NA	NA	NA
Excit.L5_6_NP	ENSG00000004948	CALCR	-1.185141954689178	0.236266133127502	0.5643603989685271	-1.0691120891422798	NA	NA	NA	NA	NA
Excit.L5_6_NP	ENSG00000140396	NCOA2	-1.1852209603908725	0.23623491795772106	0.5643402359001569	-0.23413367535468724	0.7262283296951583	4060	2.0701617764486557	Inhib.Pvalb	2.850565988409771
Excit.L5_6_NP	ENSG00000173918	C1QTNF1	-1.1853631445926849	0.23617874830894842	0.5643240020575995	-0.6338536973344935	NA	NA	NA	NA	NA
Excit.L5_6_NP	ENSG00000251224	CNOT10-AS1	-1.1854771784405032	0.23613370625131677	0.5643160614242096	-0.4118468439598276	NA	NA	NA	NA	NA
Excit.L5_6_NP	ENSG00000272030	ENSG00000272030	-1.1857693711371748	0.23601832127374178	0.5640947146183759	-0.4664658757667936	NA	NA	NA	NA	NA
Excit.L5_6_NP	ENSG00000120280	TASL	-1.1861235164668313	0.23587852516590183	0.5639237678351228	-0.9567312988346387	NA	NA	NA	NA	NA
Excit.L5_6_NP	ENSG00000226644	ENSG00000226644	-1.1864584727126961	0.23574635780049918	0.5637518801175386	-0.3138713275143402	NA	NA	NA	NA	NA
Excit.L5_6_NP	ENSG00000255491	ENSG00000255491	-1.186608519441564	0.2356871692384203	0.5637518801175386	-0.8443393136817827	NA	NA	NA	NA	NA
Excit.L5_6_NP	ENSG00000128815	WDFY4	-1.1866526473739225	0.23566976420640212	0.5637518801175386	-1.50674460472794	NA	NA	NA	NA	NA
Excit.L5_6_NP	ENSG00000074755	ZZEF1	-1.1866604536147798	0.23566668534727336	0.5637518801175386	-0.24353304331001602	0.7532195398860182	3703	0.8118375190984048	Inhib.Pax6	1.0778232322826584
Excit.L5_6_NP	ENSG00000140451	PIF1	-1.186962280533542	0.23554766366447066	0.5637518801175386	-0.5771582482035836	NA	NA	NA	NA	NA
Excit.L5_6_NP	ENSG00000150681	RGS18	-1.1872004108815453	0.23545379000370384	0.5636696856624269	-1.1566100665297503	NA	NA	NA	NA	NA
Excit.L5_6_NP	ENSG00000259494	MRPL46	-1.187280506395929	0.2354222214123504	0.5636485648886997	-0.6478040439898107	NA	NA	NA	NA	NA
Excit.L5_6_NP	ENSG00000281404	LINC01176	-1.1873129808384109	0.23540942289376918	0.5636485648886997	-0.8420484504391311	NA	NA	NA	NA	NA
Excit.L5_6_NP	ENSG00000287288	ENSG00000287288	-1.1877943435734422	0.23521977062823657	0.5633271398635066	-0.37441316713603745	NA	NA	NA	NA	NA
Excit.L5_6_NP	ENSG00000254485	ENSG00000254485	-1.1880227364350753	0.23512982395192766	0.5632750422978313	-0.2760729942623372	NA	NA	NA	NA	NA
Excit.L5_6_NP	ENSG00000204117	ENSG00000204117	-1.1881201274269944	0.23509147642349634	0.5632376279391124	-0.29920594135868456	NA	NA	NA	NA	NA
Excit.L5_6_NP	ENSG00000167588	GPD1	-1.188737086902181	0.23484865276848163	0.5627646857753578	-0.7771997162369522	NA	NA	NA	NA	NA
Excit.L5_6_NP	ENSG00000138764	CCNG2	-1.1887391855980676	0.23484782706492419	0.5627646857753578	-0.6316616679362762	NA	NA	NA	NA	NA
Excit.L5_6_NP	ENSG00000171476	HOPX	-1.1888214003610162	0.23481548239684302	0.5627646857753578	-1.0473821847930611	NA	NA	NA	NA	NA
Excit.L5_6_NP	ENSG00000064012	CASP8	-1.1889718146178827	0.23475631508132622	0.5627646857753578	-0.9214476394437631	NA	NA	NA	NA	NA
Excit.L5_6_NP	ENSG00000271009	ENSG00000271009	-1.1890657637956463	0.23471936437154511	0.5627646857753578	-0.9826315421889511	NA	NA	NA	NA	NA
Excit.L5_6_NP	ENSG00000110975	SYT10	-1.1890909914516798	0.23470944290333992	0.5627646857753578	-0.8594005922474557	NA	NA	NA	NA	NA
Excit.L5_6_NP	ENSG00000231724	ENSG00000231724	-1.1894395716238053	0.23457238463467797	0.5625966860643522	-0.5453381192433477	NA	NA	NA	NA	NA
Excit.L5_6_NP	ENSG00000246898	LINC00920	-1.1895843725261683	0.23451546705039306	0.5625646924984259	-0.5096194269923503	NA	NA	NA	NA	NA
Excit.L5_6_NP	ENSG00000237250	ENSG00000237250	-1.1897070327596984	0.23446726007094668	0.562503505136805	-0.39915372169808633	NA	NA	NA	NA	NA
Excit.L5_6_NP	ENSG00000186818	LILRB4	-1.189870392903131	0.23440306844433095	0.562403953916588	-1.125699846520819	NA	NA	NA	NA	NA
Excit.L5_6_NP	ENSG00000118217	ATF6	-1.1901281532641235	0.23430180804278053	0.5622698821712281	-0.4159346306106674	0.4677641563456765	6443	1.0267627467322225	Macro	2.1950436620745424
Excit.L5_6_NP	ENSG00000122026	RPL21	-1.1902316631989243	0.2342611532052881	0.5622267676926914	-0.4843542015447891	0.4627590208675778	6480	0.4098703571393043	Vasc.Endo	0.8857101399576865
Excit.L5_6_NP	ENSG00000116690	PRG4	-1.1907758713725467	0.23404749089969634	0.5618772354673973	-0.3436534247423739	NA	NA	NA	NA	NA
Excit.L5_6_NP	ENSG00000235204	ENSG00000235204	-1.1908850876323258	0.2340046280263485	0.5618357127083529	-0.35666143393861305	NA	NA	NA	NA	NA
Excit.L5_6_NP	ENSG00000009413	REV3L	-1.1908990925976162	0.2339991320586897	0.5618357127083529	-0.5311115349997657	0.4891146148893821	6296	1.837818324783388	OPC.3	3.7574389904481342
Excit.L5_6_NP	ENSG00000235159	LINC02939	-1.1909538249793146	0.2339776543122432	0.5618357127083529	-0.544392028236312	NA	NA	NA	NA	NA
Excit.L5_6_NP	ENSG00000114251	WNT5A	-1.1912275782018462	0.2338702507492305	0.5618327497397898	-1.1449463503790247	NA	NA	NA	NA	NA
Excit.L5_6_NP	ENSG00000105135	ILVBL	-1.19136525644949	0.23381624768496423	0.5617574769859816	-0.6822708787310965	NA	NA	NA	NA	NA
Excit.L5_6_NP	ENSG00000170248	PDCD6IP	-1.1927358356677291	0.23327913288668914	0.5608380892093356	-0.26806000846708905	0.7184610944347364	4163	1.0250114322438102	Oligo.2	1.4266763227454347
Excit.L5_6_NP	ENSG00000257176	ENSG00000257176	-1.1927589090041029	0.2332700982088691	0.5608380892093356	-0.747740135902703	NA	NA	NA	NA	NA
Excit.L5_6_NP	ENSG00000206199	ANKUB1	-1.1927698918035685	0.23326579783207252	0.5608380892093356	-0.6892937096562513	NA	NA	NA	NA	NA
Excit.L5_6_NP	ENSG00000128394	APOBEC3F	-1.192882795961826	0.23322159283972027	0.5608380892093356	-0.6956097932469171	NA	NA	NA	NA	NA
Excit.L5_6_NP	ENSG00000259416	LINC02883	-1.1931150268136972	0.23313068696794828	0.5607856125177824	-0.5029954358637434	NA	NA	NA	NA	NA
Excit.L5_6_NP	ENSG00000248975	ENSG00000248975	-1.19315180616445	0.23311629214200089	0.5607856125177824	-0.3931467064832751	NA	NA	NA	NA	NA
Excit.L5_6_NP	ENSG00000168890	TMEM150A	-1.1932814869327708	0.23306554228471316	0.5607856125177824	-0.6969821586411834	NA	NA	NA	NA	NA
Excit.L5_6_NP	ENSG00000180481	GLIPR1L2	-1.1935018403482112	0.23297932618407363	0.560725301363767	-0.8000514458535151	NA	NA	NA	NA	NA
Excit.L5_6_NP	ENSG00000161040	FBXL13	-1.1936951247981036	0.2329037198196956	0.5606522418041633	-0.799873687156822	NA	NA	NA	NA	NA
Excit.L5_6_NP	ENSG00000228506	PNISR-AS1	-1.1938307105060193	0.23285069366349972	0.5605790526553506	-0.6535310899821273	NA	NA	NA	NA	NA
Excit.L5_6_NP	ENSG00000073737	DHRS9	-1.1940576568738621	0.2327619565024757	0.5605287932100435	-1.000018770791155	NA	NA	NA	NA	NA
Excit.L5_6_NP	ENSG00000067141	NEO1	-1.194207161718943	0.23270351249352209	0.5604969906288373	-0.7208598995724361	0.3517584652298747	7057	1.0310959351676696	Oligo.2	2.931261183704127
Excit.L5_6_NP	ENSG00000231210	COMETT	-1.1942374048507163	0.23269169120265315	0.5604969906288373	-0.36577495609882155	NA	NA	NA	NA	NA
Excit.L5_6_NP	ENSG00000140030	GPR65	-1.1948117383774959	0.23246727945614534	0.560091315986707	-0.8616431026523516	NA	NA	NA	NA	NA
Excit.L5_6_NP	ENSG00000126010	GRPR	-1.1949133304623436	0.23242759997208787	0.5600501679607485	-0.7427880723124756	NA	NA	NA	NA	NA
Excit.L5_6_NP	ENSG00000114735	HEMK1	-1.1950878506166633	0.232359447734272	0.5600493254406439	-0.6608672374887582	NA	NA	NA	NA	NA
Excit.L5_6_NP	ENSG00000250903	GMDS-DT	-1.1952831978156495	0.23228317913320382	0.5599199590389874	-0.27482120126177695	0.7870984218764567	3180	1.5963440582360364	Astro.1	2.0281377955635125
Excit.L5_6_NP	ENSG00000162664	ZNF326	-1.1957898568958507	0.2320854492593118	0.5596066393544562	-0.42210112693680013	0.6090855416054125	5374	0.6033006020834867	Excit.L5.2	0.9905022544014458
Excit.L5_6_NP	ENSG00000165630	PRPF18	-1.1963464567801945	0.23186836736225908	0.5592933117481493	-0.3940802717990237	0.5548564575401305	5854	0.5290339584432274	Excit.L2	0.9534609379669419
Excit.L5_6_NP	ENSG00000172164	SNTB1	-1.196410951292389	0.23184322292050152	0.5592933117481493	-1.3173935543480986	NA	NA	NA	NA	NA
Excit.L5_6_NP	ENSG00000104611	SH2D4A	-1.1964374465108754	0.23183289380548838	0.5592933117481493	-0.99839920789788	NA	NA	NA	NA	NA
Excit.L5_6_NP	ENSG00000148824	MTG1	-1.1964463758623463	0.2318294127870259	0.5592933117481493	-0.4463428180283259	0.8095369728070525	2873	0.4368931046935503	Oligo.2	0.5396827067436248
Excit.L5_6_NP	ENSG00000149781	FERMT3	-1.1964470573960486	0.23182914709944763	0.5592933117481493	-0.8713534272607777	NA	NA	NA	NA	NA
Excit.L5_6_NP	ENSG00000170425	ADORA2B	-1.1966000293178154	0.23176951834557832	0.5592933117481493	-1.0070198212701948	NA	NA	NA	NA	NA
Excit.L5_6_NP	ENSG00000092607	TBX15	-1.196618664884189	0.2317622549108386	0.5592933117481493	-0.7335056137095985	NA	NA	NA	NA	NA
Excit.L5_6_NP	ENSG00000181826	RELL1	-1.1967431534058806	0.23171373817445806	0.5592933117481493	-0.9626435362910417	NA	NA	NA	NA	NA
Excit.L5_6_NP	ENSG00000164548	TRA2A	-1.1967712458091548	0.23170279076072256	0.5592933117481493	-0.2757776883846208	0.6949595070622837	4456	1.5220253560155832	Oligo.2	2.1900921428493763
Excit.L5_6_NP	ENSG00000287633	ENSG00000287633	-1.1968329232071806	0.2316787567991098	0.5592933117481493	-0.346617938735705	NA	NA	NA	NA	NA
Excit.L5_6_NP	ENSG00000205930	C21orf62-AS1	-1.1968375013793568	0.2316769728838109	0.5592933117481493	-0.8405632554887048	NA	NA	NA	NA	NA
Excit.L5_6_NP	ENSG00000260136	ENSG00000260136	-1.197351074895648	0.23147691755829977	0.5591186292128539	-0.5214082541511051	NA	NA	NA	NA	NA
Excit.L5_6_NP	ENSG00000250303	LINC02762	-1.1973931421881783	0.23146053628444802	0.5591186292128539	-0.6409133179474003	NA	NA	NA	NA	NA
Excit.L5_6_NP	ENSG00000272686	WASL-DT	-1.1976117861731816	0.23137540819524424	0.5589824134813447	-0.5777398897224044	NA	NA	NA	NA	NA
Excit.L5_6_NP	ENSG00000291144	ENSG00000291144	-1.1982053014217635	0.23114443791096198	0.5585781747278827	-1.176019723641824	NA	NA	NA	NA	NA
Excit.L5_6_NP	ENSG00000187908	DMBT1	-1.1983529257580916	0.23108701443774346	0.5585034836406205	-0.5127652158301089	NA	NA	NA	NA	NA
Excit.L5_6_NP	ENSG00000138674	SEC31A	-1.1986080783314508	0.23098778816258073	0.5583725871299142	-0.28597866848293274	0.66710071073068955	4785	0.9573921813000439	Vasc.VLMC	1.4351538919084526
Excit.L5_6_NP	ENSG00000288902	ENSG00000288902	-1.199113805357139	0.2307912056209637	0.5580607021162647	-0.7206809252228904	NA	NA	NA	NA	NA
Excit.L5_6_NP	ENSG00000273618	ENSG00000273618	-1.199487546037903	0.23064600439953628	0.5578729125447056	-0.4113035338199357	NA	NA	NA	NA	NA
Excit.L5_6_NP	ENSG00000287849	ENSG00000287849	-1.1995403727484244	0.23062548605024816	0.5578729125447056	-0.6385424136687031	NA	NA	NA	NA	NA
Excit.L5_6_NP	ENSG00000286637	ENSG00000286637	-1.1996201113369342	0.2305945173570176	0.5578729125447056	-0.8208907075843288	NA	NA	NA	NA	NA
Excit.L5_6_NP	ENSG00000135912	TTLL4	-1.1996695318263644	0.2305753250249454	0.5578729125447056	-0.73451154597761	NA	NA	NA	NA	NA
Excit.L5_6_NP	ENSG00000174720	LARP7	-1.199836890005282	0.23051034031235856	0.5578714945737128	-0.5241184205402858	0.520129142375974	6092	0.2589724796808546	Micro.3	0.4979003454754647
Excit.L5_6_NP	ENSG00000273350	ENSG00000273350	-1.2000178193523787	0.23044010062390408	0.5577559770912623	-0.321996438911952	NA	NA	NA	NA	NA
Excit.L5_6_NP	ENSG00000134595	SOX3	-1.2000575393786808	0.23042468270986918	0.5577559770912623	-0.5198789935645195	NA	NA	NA	NA	NA
Excit.L5_6_NP	ENSG00000169297	NR0B1	-1.2005370187638418	0.23023862366451642	0.557377207347276	-0.7229054207334622	NA	NA	NA	NA	NA
Excit.L5_6_NP	ENSG00000166833	NAV2	-1.200861268054705	0.2301128613670746	0.5572826331321876	-0.51525984088256	0.6523074259903071	4947	2.5187284358508903	Astro.4	3.8612597917723495
Excit.L5_6_NP	ENSG00000287200	ENSG00000287200	-1.200983496193963	0.2300654670507801	0.5572826331321876	-0.4107768308584708	NA	NA	NA	NA	NA
Excit.L5_6_NP	ENSG00000164106	SCRG1	-1.2010945170940936	0.23002242440029322	0.5572826331321876	-1.0306685166394234	NA	NA	NA	NA	NA
Excit.L5_6_NP	ENSG00000251442	LINC01094	-1.2012723323173689	0.22995349763394496	0.5572826331321876	-1.5917584694859637	NA	NA	NA	NA	NA
Excit.L5_6_NP	ENSG00000266268	ENSG00000266268	-1.2015471859453575	0.2298469846838998	0.5570821870566351	-0.8091955744808531	NA	NA	NA	NA	NA
Excit.L5_6_NP	ENSG00000164403	SHROOM1	-1.20193638599109	0.2296962196458502	0.5568707199494588	-1.0170612486588317	NA	NA	NA	NA	NA
Excit.L5_6_NP	ENSG00000270661	ENSG00000270661	-1.202303053489967	0.22955424755069953	0.5568083647519904	-0.42790402224754687	NA	NA	NA	NA	NA
Excit.L5_6_NP	ENSG00000108639	SYNGR2	-1.2023031551757049	0.22955420818708988	0.5568083647519904	-0.9545291383346446	NA	NA	NA	NA	NA
Excit.L5_6_NP	ENSG00000271425	NBPF10	-1.2024438114183917	0.22949976329355384	0.556785209948528	-0.8647856914902345	NA	NA	NA	NA	NA
Excit.L5_6_NP	ENSG00000250432	FAM242C	-1.2025354319791735	0.22946430396831616	0.556785209948528	-0.3426408662402136	NA	NA	NA	NA	NA
Excit.L5_6_NP	ENSG00000182872	RBM10	-1.2027034894594086	0.22939927189624001	0.556785209948528	-0.5459928797137079	0.8198074626403294	2713	0.28471272656548036	Inhib.Lamp5_Lhx6	0.3472921869343743
Excit.L5_6_NP	ENSG00000111275	ALDH2	-1.2028229800737567	0.22935304140822116	0.556785209948528	-0.6408622266021948	NA	NA	NA	NA	NA
Excit.L5_6_NP	ENSG00000134531	EMP1	-1.2028937472743597	0.22932566496451	0.556785209948528	-1.0975380992793753	NA	NA	NA	NA	NA
Excit.L5_6_NP	ENSG00000147535	PLPP5	-1.2030041451674467	0.22928296195320932	0.556785209948528	-0.705587227298557	NA	NA	NA	NA	NA
Excit.L5_6_NP	ENSG00000250938	MAD2L1-DT	-1.2031122156125436	0.2292411647123571	0.556785209948528	-0.744923300030757	0.20848016198460384	7489	0.45195933186973636	Astro.1	2.167876922040733
Excit.L5_6_NP	ENSG00000242908	AADACL2-AS1	-1.2034581235124573	0.22910741815758237	0.5566150787735455	-0.7094793620198893	NA	NA	NA	NA	NA
Excit.L5_6_NP	ENSG00000085511	MAP3K4	-1.2037093943939827	0.22901029823996094	0.556469424434814	-0.3290162360243444	0.5959502146865578	5497	0.8513331267634622	Excit.L2	1.4285306151139217
Excit.L5_6_NP	ENSG00000224220	DTNB-AS1	-1.203711725291006	0.22900939745116175	0.556469424434814	-0.6110295728538011	NA	NA	NA	NA	NA
Excit.L5_6_NP	ENSG00000135094	SDS	-1.203807852019942	0.2289722509142998	0.556469424434814	-0.9412782015340805	NA	NA	NA	NA	NA
Excit.L5_6_NP	ENSG00000140153	WDR20	-1.2039493671739603	0.22891757261164072	0.5564623748593739	-0.4509593346197251	0.39057189776838114	6871	0.7683566518891132	Oligo.2	1.9672604615930862
Excit.L5_6_NP	ENSG00000288321	ENSG00000288321	-1.2039538618300798	0.22891583612920935	0.5564623748593739	-0.6244521935345227	NA	NA	NA	NA	NA
Excit.L5_6_NP	ENSG00000137801	THBS1	-1.2044338752391348	0.2287304399939543	0.5562056013672952	-0.8447700636490145	NA	NA	NA	NA	NA
Excit.L5_6_NP	ENSG00000204006	C1orf185	-1.2044665552853728	0.2287178218361109	0.5562056013672952	-0.597694274768646	NA	NA	NA	NA	NA
Excit.L5_6_NP	ENSG00000249853	HS3ST5	-1.2044903443408035	0.22870863690867368	0.5562056013672952	-1.4021550692515878	NA	NA	NA	NA	NA
Excit.L5_6_NP	ENSG00000181634	TNFSF15	-1.2045082300125611	0.22870173144423966	0.5562056013672952	-0.3959532782640935	NA	NA	NA	NA	NA
Excit.L5_6_NP	ENSG00000108799	EZH1	-1.204642720726034	0.2286498107969865	0.5562056013672952	-0.38774877812100916	0.6694195968548605	4765	0.4590735544479357	Oligo.2	0.6857784812467467
Excit.L5_6_NP	ENSG00000272368	ENSG00000272368	-1.2047646274241521	0.22860275552024792	0.5562056013672952	-0.5233690944474029	0.620621266693822	5267	0.346371486967165	Astro.4	0.5581044439749183
Excit.L5_6_NP	ENSG00000234650	PCCA-AS1	-1.205416560510151	0.22835123036801516	0.5558490656698836	-0.6091440719214147	NA	NA	NA	NA	NA
Excit.L5_6_NP	ENSG00000290490	ENSG00000290490	-1.2057588089826654	0.22821926504400808	0.5557462055611754	-0.7380433416147498	NA	NA	NA	NA	NA
Excit.L5_6_NP	ENSG00000289592	ENSG00000289592	-1.20597109426241	0.22813743871404865	0.5556317822755353	-0.4760812234199155	NA	NA	NA	NA	NA
Excit.L5_6_NP	ENSG00000011590	ZBTB32	-1.2061432626399207	0.22807109100199677	0.5555491629833363	-0.5783687724309876	NA	NA	NA	NA	NA
Excit.L5_6_NP	ENSG00000216490	IFI30	-1.2062574813735218	0.22802708266730887	0.5555263717802712	-0.7482963223412276	NA	NA	NA	NA	NA
Excit.L5_6_NP	ENSG00000146833	TRIM4	-1.2063243452101322	0.22800132292711597	0.5555263717802712	-0.4687266176713898	0.7370147537137098	3926	0.28647073510560833	Micro.1	0.38869063836527573
Excit.L5_6_NP	ENSG00000122122	SASH3	-1.2065711931369465	0.2279062410972736	0.5554020632964678	-0.9777841592465583	NA	NA	NA	NA	NA
Excit.L5_6_NP	ENSG00000089356	FXYD3	-1.2066026038556033	0.22789414422615098	0.5554020632964678	-0.48857094077252555	NA	NA	NA	NA	NA
Excit.L5_6_NP	ENSG00000130669	PAK4	-1.2068924981750033	0.22778252198486068	0.5553138434540468	-0.6677135258989166	NA	NA	NA	NA	NA
Excit.L5_6_NP	ENSG00000170482	SLC23A1	-1.2069189873981188	0.2277723243986931	0.5553138434540468	-0.39752062943881855	NA	NA	NA	NA	NA
Excit.L5_6_NP	ENSG00000166164	BRD7	-1.206963045746124	0.22775536392836823	0.5553138434540468	-0.49045454985287246	0.6444283574436155	5028	0.3649404544078047	Oligo.2	0.5663010483515777
Excit.L5_6_NP	ENSG00000124226	RNF114	-1.2070639665598415	0.22771651737906856	0.5553138434540468	-0.5142562868228793	0.5661887229036964	5753	0.3614491108595827	Macro	0.6383898093305224
Excit.L5_6_NP	ENSG00000173376	NDNF	-1.2074313564510355	0.22757514120925437	0.5553138434540468	-0.7468541322014126	NA	NA	NA	NA	NA
Excit.L5_6_NP	ENSG00000108823	SGCA	-1.2077270094734942	0.2274614157820373	0.5551555090198842	-0.45880950005075916	NA	NA	NA	NA	NA
Excit.L5_6_NP	ENSG00000273002	ARHGEF2-AS2	-1.207757322700297	0.22744975783755178	0.5551555090198842	-0.481249350265375	NA	NA	NA	NA	NA
Excit.L5_6_NP	ENSG00000224238	WARS2-IT1	-1.207922179793579	0.22738636410974544	0.5550816769421232	-0.42627834321458824	NA	NA	NA	NA	NA
Excit.L5_6_NP	ENSG00000289698	ENSG00000289698	-1.2079426762933856	0.22737848331959928	0.5550816769421232	-0.649753388094587	NA	NA	NA	NA	NA
Excit.L5_6_NP	ENSG00000171659	GPR34	-1.208162037097094	0.2272941525229474	0.555001118411921	-1.2733988630704784	NA	NA	NA	NA	NA
Excit.L5_6_NP	ENSG00000080224	EPHA6	-1.208248894081916	0.22726076750382987	0.5549937734054307	-1.4940722230943513	NA	NA	NA	NA	NA
Excit.L5_6_NP	ENSG00000243811	APOBEC3D	-1.2083293176129288	0.22722985841874868	0.5549937734054307	-0.5204655465341693	NA	NA	NA	NA	NA
Excit.L5_6_NP	ENSG00000289561	ENSG00000289561	-1.2084531994635348	0.22718225292027783	0.554966110741767	-0.3608710157353478	NA	NA	NA	NA	NA
Excit.L5_6_NP	ENSG00000183010	PYCR1	-1.2087699136135224	0.22706057792575712	0.5547235651188269	-0.5765965881359162	NA	NA	NA	NA	NA
Excit.L5_6_NP	ENSG00000205116	TMEM88B	-1.2088507567550149	0.22702952712854807	0.5547023942265255	-1.3421345907249096	NA	NA	NA	NA	NA
Excit.L5_6_NP	ENSG00000289430	ENSG00000289430	-1.2094120706702511	0.22681401739658694	0.5543398117257544	-0.7808498911841191	NA	NA	NA	NA	NA
Excit.L5_6_NP	ENSG00000241343	RPL36A	-1.2097445042048456	0.22668645246055039	0.5543013905636904	-0.6316016840932096	0.3821908986772767	6914	0.2727784232571781	Excit.L5.2	0.7137229698593978
Excit.L5_6_NP	ENSG00000255206	ENSG00000255206	-1.2100867025372033	0.2265551940186257	0.5541991814196985	-0.5235715321906486	NA	NA	NA	NA	NA
Excit.L5_6_NP	ENSG00000267694	ENSG00000267694	-1.2100912589110542	0.22655344667772725	0.5541991814196985	-0.6373330798270503	NA	NA	NA	NA	NA
Excit.L5_6_NP	ENSG00000227155	DOCK8-AS2	-1.2101253867326454	0.22654035917759044	0.5541991814196985	-0.6658992061132019	NA	NA	NA	NA	NA
Excit.L5_6_NP	ENSG00000137133	HINT2	-1.2101297404396296	0.22653868963608165	0.5541991814196985	-0.6476419840628533	NA	NA	NA	NA	NA
Excit.L5_6_NP	ENSG00000185149	NPY2R	-1.2101763455517267	0.2265208182516373	0.5541991814196985	-0.5581694039013805	NA	NA	NA	NA	NA
Excit.L5_6_NP	ENSG00000287965	ENSG00000287965	-1.2105195266323132	0.2263892516692576	0.5541991814196985	-0.6402702175179522	NA	NA	NA	NA	NA
Excit.L5_6_NP	ENSG00000175213	ZNF408	-1.2105398918777976	0.2263814458876405	0.5541991814196985	-0.5676603689709298	NA	NA	NA	NA	NA
Excit.L5_6_NP	ENSG00000100647	SUSD6	-1.2108095033848358	0.2262781247970831	0.5541991814196985	-0.7633204404232727	0.21393918247683266	7479	0.5175113498255303	Micro.1	2.4189647909941474
Excit.L5_6_NP	ENSG00000246763	RGMB-AS1	-1.2112047452195025	0.22612672031131706	0.5539713424927767	-0.3546805963144075	NA	NA	NA	NA	NA
Excit.L5_6_NP	ENSG00000250708	LINC02269	-1.2112113662977475	0.22612418460517422	0.5539713424927767	-0.38368580830876803	NA	NA	NA	NA	NA
Excit.L5_6_NP	ENSG00000261888	ENSG00000261888	-1.2112192247502096	0.2261211750422604	0.5539713424927767	-0.3847128383864322	NA	NA	NA	NA	NA
Excit.L5_6_NP	ENSG00000150782	IL18	-1.2112944564220953	0.22609236490903994	0.5539713424927767	-1.3864411553777176	NA	NA	NA	NA	NA
Excit.L5_6_NP	ENSG00000286715	ENSG00000286715	-1.2117589015477048	0.22591456273218613	0.5537253080616787	-0.6435325204265598	NA	NA	NA	NA	NA
Excit.L5_6_NP	ENSG00000125656	CLPP	-1.2117984581075936	0.22589942403023563	0.5537253080616787	-0.6687140651238275	NA	NA	NA	NA	NA
Excit.L5_6_NP	ENSG00000289485	ENSG00000289485	-1.2118591555438512	0.2258761959079545	0.5537253080616787	-0.31928013934195	NA	NA	NA	NA	NA
Excit.L5_6_NP	ENSG00000009790	TRAF3IP3	-1.211989652586379	0.22582626216320167	0.5536731746714295	-1.1686695437244197	NA	NA	NA	NA	NA
Excit.L5_6_NP	ENSG00000108691	CCL2	-1.21225788121924	0.22572365121102564	0.5534763583029106	-0.8404235666796557	NA	NA	NA	NA	NA
Excit.L5_6_NP	ENSG00000204256	BRD2	-1.2126210808897178	0.22558476219764095	0.5533491805805958	-0.3611764446646637	0.6377581253684438	5082	0.3728245127528859	Astro.4	0.5845860647208514
Excit.L5_6_NP	ENSG00000126070	AGO3	-1.2127285409279147	0.22554368076567574	0.5533088218367929	-0.24061828768515747	0.7721116180840167	3433	1.5338706318364317	OPC.3	1.9865918293558493
Excit.L5_6_NP	ENSG00000266173	STRADA	-1.2128916563348275	0.22548133279125082	0.5533088218367929	-0.3476076025122089	0.7444613477294433	3816	0.5772524917094709	Oligo.2	0.7753961887612458
Excit.L5_6_NP	ENSG00000163492	CCDC141	-1.2129863897812825	0.22544512826855093	0.5532861521733874	-0.884374280382871	NA	NA	NA	NA	NA
Excit.L5_6_NP	ENSG00000289412	ENSG00000289412	-1.2137059146459055	0.22517028132701725	0.5527758640066859	-0.3926584108462345	NA	NA	NA	NA	NA
Excit.L5_6_NP	ENSG00000221869	CEBPD	-1.2137179116550059	0.22516570069485806	0.5527758640066859	-1.1346908595367362	NA	NA	NA	NA	NA
Excit.L5_6_NP	ENSG00000147437	GNRH1	-1.2138189687540861	0.2251271182738584	0.5527758640066859	-0.6089740307063061	NA	NA	NA	NA	NA
Excit.L5_6_NP	ENSG00000273723	SUGT1-DT	-1.214196763370221	0.22498292259137143	0.5526444113614378	-0.5828518815839951	NA	NA	NA	NA	NA
Excit.L5_6_NP	ENSG00000173157	ADAMTS20	-1.214277807822661	0.22495199836272795	0.5526232298432039	-0.8956927529061206	NA	NA	NA	NA	NA
Excit.L5_6_NP	ENSG00000251131	ENSG00000251131	-1.2142788414358807	0.2249516039853387	0.5526232298432039	-0.48801866532055105	NA	NA	NA	NA	NA
Excit.L5_6_NP	ENSG00000231500	RPS18	-1.2142946101013914	0.22494558747779836	0.5526232298432039	-0.5526196868507249	0.3579016511344678	7023	0.3285193326122574	Vasc.Endo	0.9179039313479693
Excit.L5_6_NP	ENSG00000288915	ENSG00000288915	-1.2143572886311107	0.22492167372969246	0.5526232298432039	-0.5926574237066093	NA	NA	NA	NA	NA
Excit.L5_6_NP	ENSG00000268650	ENSG00000268650	-1.2148139234832125	0.2247475086726965	0.5524236039220715	-0.5201367844673582	NA	NA	NA	NA	NA
Excit.L5_6_NP	ENSG00000011143	MKS1	-1.2148650432853938	0.2247280170825305	0.5524236039220715	-0.6590856888170159	NA	NA	NA	NA	NA
Excit.L5_6_NP	ENSG00000264745	TTC39C-AS1	-1.2155550597792852	0.2244650374327582	0.5521933512939291	-0.38088092563654424	NA	NA	NA	NA	NA
Excit.L5_6_NP	ENSG00000096401	CDC5L	-1.2156146625213209	0.22444233192758803	0.5521933512939291	-0.5006721499487379	0.3511376590725338	7060	0.3582122343167795	Inhib.Chandelier	1.0201475833236797
Excit.L5_6_NP	ENSG00000112276	BVES	-1.2158990882595184	0.22433400334670314	0.5521450737913493	-0.9052116182976332	NA	NA	NA	NA	NA
Excit.L5_6_NP	ENSG00000131400	NAPSA	-1.2161481849434737	0.2242391612133499	0.5519664661633863	-0.4687459517102807	NA	NA	NA	NA	NA
Excit.L5_6_NP	ENSG00000101017	CD40	-1.2161791529052304	0.22422737234627454	0.5519664661633863	-0.9368509132366671	NA	NA	NA	NA	NA
Excit.L5_6_NP	ENSG00000121101	TEX14	-1.2164224483494517	0.2241347702047654	0.5519595080276132	-0.7255274611043534	NA	NA	NA	NA	NA
Excit.L5_6_NP	ENSG00000232912	RERE-AS1	-1.2165720253403487	0.2240778524019605	0.5518983383878919	-0.5966775989375545	NA	NA	NA	NA	NA
Excit.L5_6_NP	ENSG00000251361	ENSG00000251361	-1.216989172233316	0.22391917221476101	0.5516171674601628	-0.44742910919199874	NA	NA	NA	NA	NA
Excit.L5_6_NP	ENSG00000260231	KDM7A-DT	-1.217013746364281	0.22390982687282823	0.5516171674601628	-0.43308009725961105	NA	NA	NA	NA	NA
Excit.L5_6_NP	ENSG00000231024	ENSG00000231024	-1.2174345569935756	0.22374983936262288	0.5515289982498552	-0.6362774645015943	NA	NA	NA	NA	NA
Excit.L5_6_NP	ENSG00000153002	CPB1	-1.2175135669073853	0.22371980980673392	0.5515289982498552	-1.0005125643543278	NA	NA	NA	NA	NA
Excit.L5_6_NP	ENSG00000104972	LILRB1	-1.2177079316353585	0.2236459492566525	0.5514923497442381	-1.2410841387944318	NA	NA	NA	NA	NA
Excit.L5_6_NP	ENSG00000160688	FLAD1	-1.217725726764015	0.22363918780189504	0.5514923497442381	-0.6373437118668278	NA	NA	NA	NA	NA
Excit.L5_6_NP	ENSG00000130940	CASZ1	-1.2177568220394681	0.2236273731616668	0.5514923497442381	-0.6316876636651723	NA	NA	NA	NA	NA
Excit.L5_6_NP	ENSG00000174796	THAP6	-1.2180901870978134	0.22350073930300737	0.5512988572495046	-0.6178884061625531	NA	NA	NA	NA	NA
Excit.L5_6_NP	ENSG00000104774	MAN2B1	-1.2182724108173886	0.22343154053388414	0.5512379106361657	-0.7300180054474136	NA	NA	NA	NA	NA
Excit.L5_6_NP	ENSG00000176912	TYMSOS	-1.2183134473026207	0.22341595920162133	0.5512379106361657	-1.136165628657877	NA	NA	NA	NA	NA
Excit.L5_6_NP	ENSG00000224893	LINC02840	-1.2189218244154323	0.22318505301529912	0.550849164713059	-0.4203518193709891	NA	NA	NA	NA	NA
Excit.L5_6_NP	ENSG00000160959	LRRC14	-1.2194866555803094	0.2229708276035422	0.5504849166101201	-0.6419740539735318	NA	NA	NA	NA	NA
Excit.L5_6_NP	ENSG00000078081	LAMP3	-1.2195690218194535	0.22293960060141846	0.5504803920412634	-0.4821495400123962	NA	NA	NA	NA	NA
Excit.L5_6_NP	ENSG00000109775	UFSP2	-1.2196155063183802	0.22292197860513288	0.5504803920412634	-0.5627650312972017	NA	NA	NA	NA	NA
Excit.L5_6_NP	ENSG00000174837	ADGRE1	-1.2197108258043787	0.22288584667948205	0.5504803920412634	-0.47492853353677417	NA	NA	NA	NA	NA
Excit.L5_6_NP	ENSG00000127922	SEM1	-1.2197224056683507	0.22288145748751	0.5504803920412634	-0.42340243598131067	0.5564398671319363	5831	0.6938403811945035	Vasc.PC	1.2469278751912083
Excit.L5_6_NP	ENSG00000283633	ENSG00000283633	-1.220084511880371	0.22274423725030534	0.5504803920412634	-0.5423056015849995	NA	NA	NA	NA	NA
Excit.L5_6_NP	ENSG00000123500	COL10A1	-1.2202089318064193	0.2226971022728881	0.5504803920412634	-0.8321281658084695	NA	NA	NA	NA	NA
Excit.L5_6_NP	ENSG00000256139	ENSG00000256139	-1.2202594479990179	0.22267796686835128	0.5504803920412634	-0.37631009956948014	NA	NA	NA	NA	NA
Excit.L5_6_NP	ENSG00000258422	ENSG00000258422	-1.2203958858947994	0.22262629043427767	0.5504803920412634	-0.785141580580882	NA	NA	NA	NA	NA
Excit.L5_6_NP	ENSG00000094975	SUCO	-1.220463907957794	0.22260053000059543	0.5504803920412634	-0.3070854654089635	0.7817642723920588	3262	0.6757819432372879	OPC.4	0.8644318589406959
Excit.L5_6_NP	ENSG00000259515	ENSG00000259515	-1.2205204395455167	0.22257912271700858	0.5504803920412634	-0.5711376563281687	NA	NA	NA	NA	NA
Excit.L5_6_NP	ENSG00000232070	TMEM253	-1.2208204666683737	0.22246553367339084	0.5504803920412634	-0.33661684082749765	NA	NA	NA	NA	NA
Excit.L5_6_NP	ENSG00000242258	LINC00996	-1.2210850652995486	0.2223653922135872	0.5504697218525393	-1.2903085897676951	NA	NA	NA	NA	NA
Excit.L5_6_NP	ENSG00000143318	CASQ1	-1.2211921053253658	0.2223248904398625	0.5504256953841336	-0.49450699618829175	NA	NA	NA	NA	NA
Excit.L5_6_NP	ENSG00000090104	RGS1	-1.221215659185657	0.22231597884733287	0.5504256953841336	-1.4416391536191593	NA	NA	NA	NA	NA
Excit.L5_6_NP	ENSG00000186185	KIF18B	-1.221331059643447	0.22227232083810983	0.5504256953841336	-0.701583336099496	NA	NA	NA	NA	NA
Excit.L5_6_NP	ENSG00000163874	ZC3H12A	-1.2215313721261887	0.22219655372781452	0.5503829069747345	-0.490158496837439	NA	NA	NA	NA	NA
Excit.L5_6_NP	ENSG00000235652	EPM2A-DT	-1.221863581269209	0.22207093826279087	0.5501267469910984	-0.6307638808628662	0.47428672247311493	6396	0.36717687661833615	Astro.4	0.7741664677090969
Excit.L5_6_NP	ENSG00000162367	TAL1	-1.2219630323097905	0.22203334358242277	0.5500886076757084	-1.2951728555722204	NA	NA	NA	NA	NA
Excit.L5_6_NP	ENSG00000247774	PCED1B-AS1	-1.2219895498869209	0.2220233201261785	0.5500886076757084	-1.0895971599602083	NA	NA	NA	NA	NA
Excit.L5_6_NP	ENSG00000185338	SOCS1	-1.2221987338230456	0.2219442614611896	0.5500328831891468	-0.3713098876211639	NA	NA	NA	NA	NA
Excit.L5_6_NP	ENSG00000167693	NXN	-1.2226154542239744	0.2217868269726366	0.5498076803103177	-0.9226130452615422	NA	NA	NA	NA	NA
Excit.L5_6_NP	ENSG00000108175	ZMIZ1	-1.2228113896446264	0.22171283143848602	0.5496923572756949	-0.5126632432611165	0.4726295859797292	6411	0.6324130798717869	OPC.3	1.338073405965133
Excit.L5_6_NP	ENSG00000163106	HPGDS	-1.2229750553155267	0.22165103624195948	0.5496910206240749	-1.2561951014803432	NA	NA	NA	NA	NA
Excit.L5_6_NP	ENSG00000116205	TCEANC2	-1.2232970170303938	0.22152950933230303	0.5494446242873056	-0.6258149748975603	NA	NA	NA	NA	NA
Excit.L5_6_NP	ENSG00000196329	GIMAP5	-1.2233313378785566	0.22151655748700672	0.5494446242873056	-1.0571600987685676	NA	NA	NA	NA	NA
Excit.L5_6_NP	ENSG00000198911	SREBF2	-1.2239596986101884	0.22127952563320022	0.5490746707993939	-0.35652013152445183	0.7383329680796901	3907	1.2852823473787753	Oligo.2	1.740789593510406
Excit.L5_6_NP	ENSG00000100316	RPL3	-1.2239614558987215	0.22127886299970193	0.5490746707993939	-0.5341274303474911	0.33434656614966607	7123	0.43776850655157373	Vasc.Endo	1.3093255647662674
Excit.L5_6_NP	ENSG00000115524	SF3B1	-1.2243400371130406	0.22113614185067276	0.5490184946457941	-0.28354054091864	0.6986119611689817	4412	0.9524091318775958	Micro.3	1.3632877545983286
Excit.L5_6_NP	ENSG00000183798	EMILIN3	-1.2243529343220505	0.22113128090245282	0.5490184946457941	-0.741995720439553	NA	NA	NA	NA	NA
Excit.L5_6_NP	ENSG00000153214	TMEM87B	-1.2245435733631662	0.22105943814115325	0.5489380576348108	-0.5271259390494842	0.29600839796859185	7249	0.36573959041053794	Vasc.Endo	1.2355716693191419
Excit.L5_6_NP	ENSG00000187147	RNF220	-1.224656136045938	0.22101702650489738	0.5488877447175142	-1.3780544827329442	0.06570843885231108	7638	0.34754473756638005	Oligo.2	5.289194868067639
Excit.L5_6_NP	ENSG00000277270	ENSG00000277270	-1.2249768858972112	0.2208962056558241	0.5486426757694017	-0.5748002996322873	NA	NA	NA	NA	NA
Excit.L5_6_NP	ENSG00000149925	ALDOA	-1.2250365583074787	0.22087373333809518	0.5486418516557737	-0.6332724892225203	NA	NA	NA	NA	NA
Excit.L5_6_NP	ENSG00000100577	GSTZ1	-1.2251017503755368	0.2208491842227173	0.5486358681743293	-0.6964854369488461	NA	NA	NA	NA	NA
Excit.L5_6_NP	ENSG00000235189	ENSG00000235189	-1.225139794683923	0.22083485893565363	0.5486358681743293	-1.0913351080153293	NA	NA	NA	NA	NA
Excit.L5_6_NP	ENSG00000066136	NFYC	-1.225306241172082	0.22077219265736397	0.5486181365322141	-0.3879554726499057	0.6982740174350016	4414	0.5605686336586818	Micro.3	0.802791768935985
Excit.L5_6_NP	ENSG00000267690	LDLRAD4-AS1	-1.225523133142537	0.2206905530702401	0.5485361762166061	-0.4244714803523529	NA	NA	NA	NA	NA
Excit.L5_6_NP	ENSG00000099797	TECR	-1.2255425887575337	0.22068323090663372	0.5485361762166061	-0.6193658852345508	0.3148752348833869	7186	0.25504588072400386	Vasc.PC	0.8099902833528947
Excit.L5_6_NP	ENSG00000163322	ABRAXAS1	-1.2255693499172138	0.2206731595702491	0.5485361762166061	-0.691763509710077	NA	NA	NA	NA	NA
Excit.L5_6_NP	ENSG00000131944	FAAP24	-1.2256187590379095	0.22065456573248987	0.5485361762166061	-0.43747231893485333	NA	NA	NA	NA	NA
Excit.L5_6_NP	ENSG00000260510	ENSG00000260510	-1.2256602845107427	0.22063893957092787	0.5485361762166061	-0.6631799521876858	NA	NA	NA	NA	NA
Excit.L5_6_NP	ENSG00000227279	ENSG00000227279	-1.2258404180960323	0.22057116395805973	0.5485361762166061	-0.6139942494715991	NA	NA	NA	NA	NA
Excit.L5_6_NP	ENSG00000128973	CLN6	-1.2259820896213087	0.22051787027725037	0.5485361762166061	-0.5880157073212252	NA	NA	NA	NA	NA
Excit.L5_6_NP	ENSG00000171928	TVP23B	-1.2263707104457782	0.22037172724542828	0.5483843544026624	-0.6468783550480938	NA	NA	NA	NA	NA
Excit.L5_6_NP	ENSG00000198900	TOP1	-1.2265506803382416	0.22030407214056352	0.5483261257174733	-0.2557273793710035	0.7393522467848711	3894	1.0771715920977751	Vasc.Endo	1.4569125836594625
Excit.L5_6_NP	ENSG00000005471	ABCB4	-1.226640281337938	0.2202703944880368	0.5482973757321499	-0.9240406429199034	NA	NA	NA	NA	NA
Excit.L5_6_NP	ENSG00000134698	AGO4	-1.2266592195214407	0.22026327680929125	0.5482973757321499	-0.3562963344157941	0.6224879478677022	5246	0.7858874946288045	Micro.3	1.262494313859117
Excit.L5_6_NP	ENSG00000003400	CASP10	-1.2271997622835962	0.22006019026010337	0.5480177808169421	-1.2300912906224655	NA	NA	NA	NA	NA
Excit.L5_6_NP	ENSG00000259468	ENSG00000259468	-1.227254121750427	0.22003977439157063	0.5480177808169421	-0.31255242352990575	NA	NA	NA	NA	NA
Excit.L5_6_NP	ENSG00000213203	GIMAP1	-1.2275066135219928	0.21994496351338952	0.5479276360572829	-0.9171785381660368	NA	NA	NA	NA	NA
Excit.L5_6_NP	ENSG00000261959	ENSG00000261959	-1.227745048284453	0.2198554580121896	0.5478148063893472	-0.43017901455879376	NA	NA	NA	NA	NA
Excit.L5_6_NP	ENSG00000133805	AMPD3	-1.227761609433696	0.2198492421312996	0.5478148063893472	-1.115653603247303	NA	NA	NA	NA	NA
Excit.L5_6_NP	ENSG00000146469	VIP	-1.2281812267636438	0.21969178969047645	0.5475721734590632	-0.9356239579542168	NA	NA	NA	NA	NA
Excit.L5_6_NP	ENSG00000178150	ZNF114	-1.2284541230450967	0.21958943470177453	0.5474271822847054	-0.7258496349927582	NA	NA	NA	NA	NA
Excit.L5_6_NP	ENSG00000126246	IGFLR1	-1.2285382607125772	0.21955788417029284	0.5474035989274432	-0.6242537650142349	NA	NA	NA	NA	NA
Excit.L5_6_NP	ENSG00000291189	ENSG00000291189	-1.2285483121063105	0.2195541152462588	0.5474035989274432	-1.0843701018738539	NA	NA	NA	NA	NA
Excit.L5_6_NP	ENSG00000093167	LRRFIP2	-1.2286092299619904	0.2195312741584436	0.5474035989274432	-0.44674052405171805	0.5452935058391948	5930	1.3277557533421305	Inhib.Lamp5_Lhx6	2.434937770437488
Excit.L5_6_NP	ENSG00000264914	ENSG00000264914	-1.2290246221039134	0.21937556884234455	0.5471692597798992	-0.5799810150960123	NA	NA	NA	NA	NA
Excit.L5_6_NP	ENSG00000227695	DNMBP-AS1	-1.2295121012635022	0.2191929437746104	0.5468788911331903	-0.668706223914031	NA	NA	NA	NA	NA
Excit.L5_6_NP	ENSG00000249782	ENSG00000249782	-1.2295484305260813	0.21917933806624745	0.5468788911331903	-0.4121434749309279	NA	NA	NA	NA	NA
Excit.L5_6_NP	ENSG00000288044	ENSG00000288044	-1.2297785154030887	0.21909318285417495	0.5468788911331903	-0.6688229893745133	NA	NA	NA	NA	NA
Excit.L5_6_NP	ENSG00000197644	ENSG00000197644	-1.2303054768402777	0.21889595408961904	0.5466060096932129	-0.37507024944038425	NA	NA	NA	NA	NA
Excit.L5_6_NP	ENSG00000288780	ENSG00000288780	-1.2304519682285777	0.21884114864471324	0.5465514677903642	-0.49643696449004654	NA	NA	NA	NA	NA
Excit.L5_6_NP	ENSG00000156482	RPL30	-1.2305638598421507	0.21879929433812836	0.5465020173066043	-0.5170613795635556	0.43458697660265194	6637	0.28650394993669165	Vasc.Endo	0.6592557194797064
Excit.L5_6_NP	ENSG00000213347	MXD3	-1.2306367463731138	0.2187720334156718	0.5465020173066043	-0.6614159466716019	NA	NA	NA	NA	NA
Excit.L5_6_NP	ENSG00000232072	ENSG00000232072	-1.2308849518279235	0.21867921827468503	0.5464775140022887	-0.559280153991964	NA	NA	NA	NA	NA
Excit.L5_6_NP	ENSG00000001167	NFYA	-1.2309493026461522	0.21865515924608858	0.5464725008691956	-0.6279190822528263	NA	NA	NA	NA	NA
Excit.L5_6_NP	ENSG00000272405	ENSG00000272405	-1.230999390767979	0.2186364339717153	0.5464725008691956	-0.7508019485557876	NA	NA	NA	NA	NA
Excit.L5_6_NP	ENSG00000276070	CCL4L2	-1.231381281201285	0.2184937034647262	0.5461791558414119	-0.7091995675227024	NA	NA	NA	NA	NA
Excit.L5_6_NP	ENSG00000165810	BTNL9	-1.2316365962181863	0.21839831758168612	0.5460508838335367	-1.1266594829310617	NA	NA	NA	NA	NA
Excit.L5_6_NP	ENSG00000086288	NME8	-1.2316865896618925	0.2183796435026256	0.5460508838335367	-0.8216894256748203	NA	NA	NA	NA	NA
Excit.L5_6_NP	ENSG00000154309	DISP1	-1.2321504202987907	0.21820644337316764	0.5459016321844617	-0.8224501844772115	0.26155565223207755	7369	0.653643487666618	Micro.3	2.499060838825391
Excit.L5_6_NP	ENSG00000273118	ENSG00000273118	-1.2322470711040638	0.2181703652123789	0.5458664832353342	-1.021637150333915	NA	NA	NA	NA	NA
Excit.L5_6_NP	ENSG00000176244	ACBD7	-1.2323017228590258	0.21814996650899574	0.5458664832353342	-0.9842663739192196	NA	NA	NA	NA	NA
Excit.L5_6_NP	ENSG00000272333	KMT2B	-1.2328419797862111	0.21794839011177528	0.5455998987918552	-0.6277597340680028	NA	NA	NA	NA	NA
Excit.L5_6_NP	ENSG00000287335	ENSG00000287335	-1.2331084333713502	0.21784902244992127	0.5454677143784579	-1.0468091039695275	NA	NA	NA	NA	NA
Excit.L5_6_NP	ENSG00000173040	EVC2	-1.2337039149745397	0.2176270693720093	0.5451640564232273	-1.0803754956127423	NA	NA	NA	NA	NA
Excit.L5_6_NP	ENSG00000154319	FAM167A	-1.2337193890211382	0.21762130392268403	0.5451640564232273	-1.095676242061492	NA	NA	NA	NA	NA
Excit.L5_6_NP	ENSG00000275198	LINC02960	-1.2340904334991785	0.2174830900180888	0.5450274039895066	-0.3432964619599593	NA	NA	NA	NA	NA
Excit.L5_6_NP	ENSG00000103811	CTSH	-1.2341014530900554	0.21747898619233158	0.5450274039895066	-1.1196172476110644	NA	NA	NA	NA	NA
Excit.L5_6_NP	ENSG00000225806	ENSG00000225806	-1.234532482252284	0.21731850959982232	0.5449456251653104	-0.624525758672264	NA	NA	NA	NA	NA
Excit.L5_6_NP	ENSG00000134504	KCTD1	-1.2345686542493801	0.2173050462738435	0.5449456251653104	-1.0745138295942716	NA	NA	NA	NA	NA
Excit.L5_6_NP	ENSG00000055211	GINM1	-1.2345861586987101	0.217298531280966	0.5449456251653104	-0.577203242726862	0.4489089484170492	6552	0.25901522688037365	Oligo.2	0.5769883353711656
Excit.L5_6_NP	ENSG00000166428	PLD4	-1.234788012193814	0.21722341345841384	0.5448725767283626	-1.0566138399761784	NA	NA	NA	NA	NA
Excit.L5_6_NP	ENSG00000104852	SNRNP70	-1.2354750597305528	0.21696787558401442	0.5444520462756332	-0.30818577268159314	0.7520298932516112	3723	1.157085828661419	Astro.2	1.5386168010668237
Excit.L5_6_NP	ENSG00000250131	AGA-DT	-1.2356851818997767	0.2168897668084189	0.5443170227647179	-0.8904309715197518	NA	NA	NA	NA	NA
Excit.L5_6_NP	ENSG00000232591	LINC02642	-1.2357965635456405	0.21684837109532404	0.5443170227647179	-1.4758687471478087	NA	NA	NA	NA	NA
Excit.L5_6_NP	ENSG00000174171	ENSG00000174171	-1.2359336691616352	0.21679742272020727	0.5443170227647179	-0.35317229329990196	NA	NA	NA	NA	NA
Excit.L5_6_NP	ENSG00000286020	ENSG00000286020	-1.2360149413006567	0.21676722610885243	0.5443170227647179	-0.7341059859140058	NA	NA	NA	NA	NA
Excit.L5_6_NP	ENSG00000104415	CCN4	-1.2361309451621796	0.2167241301997036	0.5443170227647179	-0.874373483091573	NA	NA	NA	NA	NA
Excit.L5_6_NP	ENSG00000018280	SLC11A1	-1.2367500348022733	0.21649424028564918	0.5440445777321993	-1.057429103675368	NA	NA	NA	NA	NA
Excit.L5_6_NP	ENSG00000254224	UQCRB-AS1	-1.236833210431018	0.2164633676291815	0.5440445777321993	-0.3442128820321081	NA	NA	NA	NA	NA
Excit.L5_6_NP	ENSG00000289620	ENSG00000289620	-1.2372012619431447	0.21632679445927883	0.5439449991578822	-0.3638111235620305	NA	NA	NA	NA	NA
Excit.L5_6_NP	ENSG00000258325	ITFG2-AS1	-1.23736524997097	0.2162659633021041	0.543847226570544	-0.689813515297488	NA	NA	NA	NA	NA
Excit.L5_6_NP	ENSG00000069812	HES2	-1.237447818960024	0.2162353391062385	0.5438326930459507	-0.35171626059980526	NA	NA	NA	NA	NA
Excit.L5_6_NP	ENSG00000160862	AZGP1	-1.2375108029118997	0.21621198095078845	0.5438326930459507	-0.7236611112130112	NA	NA	NA	NA	NA
Excit.L5_6_NP	ENSG00000232930	ENSG00000232930	-1.2375743372996584	0.21618842050474094	0.5438326930459507	-0.5077299285538681	NA	NA	NA	NA	NA
Excit.L5_6_NP	ENSG00000144730	IL17RD	-1.2376171709784027	0.2161725375438783	0.5438326930459507	-0.943886575278421	NA	NA	NA	NA	NA
Excit.L5_6_NP	ENSG00000253171	ENSG00000253171	-1.2376504972434643	0.21616018056572156	0.5438326930459507	-0.706777985948865	NA	NA	NA	NA	NA
Excit.L5_6_NP	ENSG00000075413	MARK3	-1.238026563521151	0.21602077501769276	0.5437824872956548	-0.19222311758329602	0.8537560629578488	2215	1.8597567481822888	Astro.1	2.1783233277888976
Excit.L5_6_NP	ENSG00000148826	NKX6-2	-1.2380681860747529	0.21600534976917482	0.5437824872956548	-1.3771632381851289	NA	NA	NA	NA	NA
Excit.L5_6_NP	ENSG00000137491	SLCO2B1	-1.2381454675307448	0.21597671149808448	0.5437824872956548	-1.7432499228615983	NA	NA	NA	NA	NA
Excit.L5_6_NP	ENSG00000164296	TIGD6	-1.2381764895406386	0.2159652164092802	0.5437824872956548	-0.6173373980966577	NA	NA	NA	NA	NA
Excit.L5_6_NP	ENSG00000178878	APOLD1	-1.2383736728416046	0.2158921611967936	0.5437824872956548	-1.0192500537631997	NA	NA	NA	NA	NA
Excit.L5_6_NP	ENSG00000269486	ERVK9-11	-1.2384928394611694	0.21584801933201703	0.5437824872956548	-0.466313412911357	NA	NA	NA	NA	NA
Excit.L5_6_NP	ENSG00000289111	ENSG00000289111	-1.2385082850530216	0.21584229843104483	0.5437824872956548	-0.42245397504996746	NA	NA	NA	NA	NA
Excit.L5_6_NP	ENSG00000066294	CD84	-1.2389235019476132	0.21568854701325568	0.5436088481477294	-1.373687981483404	NA	NA	NA	NA	NA
Excit.L5_6_NP	ENSG00000273080	ENSG00000273080	-1.239120549688814	0.21561560949898792	0.5434802973639427	-0.5801233115295289	NA	NA	NA	NA	NA
Excit.L5_6_NP	ENSG00000287133	ENSG00000287133	-1.2392100983938588	0.2155824687943246	0.5434802973639427	-0.3720547418025065	NA	NA	NA	NA	NA
Excit.L5_6_NP	ENSG00000145936	KCNMB1	-1.2392114399644472	0.21558197232603574	0.5434802973639427	-0.9917824825460599	NA	NA	NA	NA	NA
Excit.L5_6_NP	ENSG00000263551	ENSG00000263551	-1.2396025232344128	0.21543728127235057	0.5432911071258651	-1.3033011369611887	NA	NA	NA	NA	NA
Excit.L5_6_NP	ENSG00000123342	MMP19	-1.2396259102412783	0.21542863088428985	0.5432911071258651	-0.5111819265268681	NA	NA	NA	NA	NA
Excit.L5_6_NP	ENSG00000105556	MIER2	-1.2398716926698774	0.2153377360164291	0.5432323036602836	-0.6134204832228687	NA	NA	NA	NA	NA
Excit.L5_6_NP	ENSG00000167261	DPEP2	-1.24006048320391	0.21526793659652238	0.5432117585399007	-0.9688126533865509	NA	NA	NA	NA	NA
Excit.L5_6_NP	ENSG00000129116	PALLD	-1.240376815659973	0.21515101912612952	0.5429720189373144	-1.2184170900448892	NA	NA	NA	NA	NA
Excit.L5_6_NP	ENSG00000257703	ENSG00000257703	-1.240479117446981	0.2151132178736213	0.542931914739085	-1.0089127939459777	NA	NA	NA	NA	NA
Excit.L5_6_NP	ENSG00000070476	ZXDC	-1.240668404402184	0.21504328761156688	0.5428107025582792	-0.35580848087777256	0.7233818543637971	4092	0.7552529611217332	Astro.1	1.0440584824815191
Excit.L5_6_NP	ENSG00000054967	RELT	-1.2408466714534623	0.21497744355381274	0.5426997810985614	-0.8063309044686593	NA	NA	NA	NA	NA
Excit.L5_6_NP	ENSG00000276256	ENSG00000276256	-1.2408671280931365	0.21496988869610412	0.5426997810985614	-0.9362374532892563	NA	NA	NA	NA	NA
Excit.L5_6_NP	ENSG00000172578	KLHL6	-1.242031961845407	0.21454001914032597	0.5419267761770925	-1.2501603714344363	NA	NA	NA	NA	NA
Excit.L5_6_NP	ENSG00000204278	TMEM235	-1.2421156620904223	0.21450915437391957	0.5419040519304442	-1.3425899105788683	NA	NA	NA	NA	NA
Excit.L5_6_NP	ENSG00000189431	RASSF10	-1.242626580994647	0.2143208207174623	0.541705146931481	-0.5526785850956091	NA	NA	NA	NA	NA
Excit.L5_6_NP	ENSG00000261615	LINC01858	-1.2426551522957876	0.2143102923627185	0.541705146931481	-0.45312540813025615	NA	NA	NA	NA	NA
Excit.L5_6_NP	ENSG00000128050	PAICS	-1.2428210226898686	0.21424917748752342	0.541705146931481	-0.6851309721326319	NA	NA	NA	NA	NA
Excit.L5_6_NP	ENSG00000168004	PLAAT5	-1.2429669081259753	0.21419543646748315	0.541705146931481	-0.7092948391847586	NA	NA	NA	NA	NA
Excit.L5_6_NP	ENSG00000089351	GRAMD1A	-1.2429907400470968	0.21418665823173264	0.541705146931481	-0.5449976323424993	NA	NA	NA	NA	NA
Excit.L5_6_NP	ENSG00000165805	C12orf50	-1.2431490434047225	0.2141283554627646	0.541659927354768	-0.42698896179313706	NA	NA	NA	NA	NA
Excit.L5_6_NP	ENSG00000166927	MS4A7	-1.2431944727561468	0.21411162605264672	0.541659927354768	-1.3365678620647592	NA	NA	NA	NA	NA
Excit.L5_6_NP	ENSG00000283031	ENSG00000283031	-1.243412632545336	0.21403130161772718	0.5415802771456428	-0.6010728665011522	NA	NA	NA	NA	NA
Excit.L5_6_NP	ENSG00000167925	GHDC	-1.243509357300699	0.21399569541619873	0.5415802771456428	-0.6818246543790186	NA	NA	NA	NA	NA
Excit.L5_6_NP	ENSG00000112837	TBX18	-1.2436550716083277	0.21394206331942128	0.5415802771456428	-1.0725280693150483	NA	NA	NA	NA	NA
Excit.L5_6_NP	ENSG00000169436	COL22A1	-1.2437585959154487	0.21390396571715664	0.5415802771456428	-0.7273431695462641	NA	NA	NA	NA	NA
Excit.L5_6_NP	ENSG00000138185	ENTPD1	-1.2439016533765654	0.2138513277308612	0.5415672867829066	-1.4203733851715414	NA	NA	NA	NA	NA
Excit.L5_6_NP	ENSG00000256732	ENSG00000256732	-1.243933398980096	0.2138396482065695	0.5415672867829066	-0.6064375543780939	NA	NA	NA	NA	NA
Excit.L5_6_NP	ENSG00000117448	AKR1A1	-1.244287866223936	0.21370926747657565	0.5413181690759016	-0.7338308911595596	NA	NA	NA	NA	NA
Excit.L5_6_NP	ENSG00000163576	EFHB	-1.2444263512428035	0.21365834529684175	0.5412998462790858	-0.7670565749070588	NA	NA	NA	NA	NA
Excit.L5_6_NP	ENSG00000232453	LINC02777	-1.244777467390197	0.21352927605306857	0.5410281657050142	-0.6070063607630689	NA	NA	NA	NA	NA
Excit.L5_6_NP	ENSG00000259255	ENSG00000259255	-1.2451086428212732	0.2134075886116162	0.540944948604881	-1.282550193948134	NA	NA	NA	NA	NA
Excit.L5_6_NP	ENSG00000229743	LINC01159	-1.2451188698847697	0.21340383156696907	0.540944948604881	-0.7015329341837896	NA	NA	NA	NA	NA
Excit.L5_6_NP	ENSG00000100105	PATZ1	-1.2452249355514202	0.21336486978557068	0.540944948604881	-0.7205396538325797	NA	NA	NA	NA	NA
Excit.L5_6_NP	ENSG00000175463	TBC1D10C	-1.2452360172188242	0.2133607993823444	0.540944948604881	-0.4641717130688864	NA	NA	NA	NA	NA
Excit.L5_6_NP	ENSG00000100368	CSF2RB	-1.2452437086579058	0.21335797427565256	0.540944948604881	-0.7765175006084339	NA	NA	NA	NA	NA
Excit.L5_6_NP	ENSG00000286271	ENSG00000286271	-1.2456338831430613	0.2132146965796847	0.540944948604881	-1.1244277278721795	NA	NA	NA	NA	NA
Excit.L5_6_NP	ENSG00000010292	NCAPD2	-1.2457966440371007	0.21315494899915644	0.5409093329440959	-0.6541073571734478	NA	NA	NA	NA	NA
Excit.L5_6_NP	ENSG00000164692	COL1A2	-1.2459414918807006	0.21310178726666132	0.5408766579834021	-1.0829836431233029	NA	NA	NA	NA	NA
Excit.L5_6_NP	ENSG00000258457	AJUBA-DT	-1.2459702561889654	0.21309123139542868	0.5408766579834021	-0.6336427410395118	NA	NA	NA	NA	NA
Excit.L5_6_NP	ENSG00000204398	ENSG00000204398	-1.2460142696459602	0.21307508015241822	0.5408766579834021	-0.6828943314360587	NA	NA	NA	NA	NA
Excit.L5_6_NP	ENSG00000232774	LINC03033	-1.2460283339514768	0.21306991928077515	0.5408766579834021	-0.6758662227146578	NA	NA	NA	NA	NA
Excit.L5_6_NP	ENSG00000144229	THSD7B	-1.2462431821118647	0.21299109237070252	0.5408766579834021	-1.3982660923695596	NA	NA	NA	NA	NA
Excit.L5_6_NP	ENSG00000241832	CECR3	-1.2462985679562715	0.21297077495061517	0.5408766579834021	-0.39563073365293333	NA	NA	NA	NA	NA
Excit.L5_6_NP	ENSG00000183486	MX2	-1.2471311232853983	0.21266553407300898	0.5404976342901705	-1.128863012777322	NA	NA	NA	NA	NA
Excit.L5_6_NP	ENSG00000099937	SERPIND1	-1.24722740494415	0.21263025462398327	0.5404634023574013	-0.6329129686234556	NA	NA	NA	NA	NA
Excit.L5_6_NP	ENSG00000270589	ENSG00000270589	-1.2472831726980897	0.21260982218414326	0.5404634023574013	-0.4172933384807239	NA	NA	NA	NA	NA
Excit.L5_6_NP	ENSG00000185808	PIGP	-1.2477717431050281	0.21243087829143095	0.540260335688278	-0.707306570416471	NA	NA	NA	NA	NA
Excit.L5_6_NP	ENSG00000240553	ENSG00000240553	-1.2477939156995048	0.21242275993817952	0.540260335688278	-0.779973947840141	NA	NA	NA	NA	NA
Excit.L5_6_NP	ENSG00000156239	N6AMT1	-1.2480093619820567	0.2123438873507385	0.5401787833437327	-0.7138445046110006	NA	NA	NA	NA	NA
Excit.L5_6_NP	ENSG00000129680	MAP7D3	-1.2480778493556604	0.21231881929238727	0.5401704663311454	-0.8493154280917393	NA	NA	NA	NA	NA
Excit.L5_6_NP	ENSG00000163563	MNDA	-1.2483069732456797	0.21223496989457113	0.5400125838368901	-1.2955530171892826	NA	NA	NA	NA	NA
Excit.L5_6_NP	ENSG00000227082	LINC02798	-1.2486916234596688	0.21209425849752286	0.5398208428069656	-1.337453256703943	NA	NA	NA	NA	NA
Excit.L5_6_NP	ENSG00000183691	NOG	-1.2489487808138766	0.21200022375752875	0.5398032824405634	-0.5677006446574114	NA	NA	NA	NA	NA
Excit.L5_6_NP	ENSG00000077800	FKBP6	-1.2489791513908026	0.21198912014004617	0.5398032824405634	-0.36857130427600565	NA	NA	NA	NA	NA
Excit.L5_6_NP	ENSG00000259754	ENSG00000259754	-1.2490134043131034	0.21197659762496582	0.5398032824405634	-0.47694277236452415	NA	NA	NA	NA	NA
Excit.L5_6_NP	ENSG00000165807	PPP1R36	-1.2490146468080872	0.21197614339167886	0.5398032824405634	-0.7768497472567922	NA	NA	NA	NA	NA
Excit.L5_6_NP	ENSG00000171487	NLRP5	-1.2494080056167918	0.21183237406891042	0.53970863966971	-0.34362094520745035	NA	NA	NA	NA	NA
Excit.L5_6_NP	ENSG00000235192	ENSG00000235192	-1.2495747724416861	0.21177144351310784	0.539608881260135	-0.5357147476274268	NA	NA	NA	NA	NA
Excit.L5_6_NP	ENSG00000235568	NFAM1	-1.2496912239098772	0.21172890388917837	0.5395949622712165	-0.9745487098101583	NA	NA	NA	NA	NA
Excit.L5_6_NP	ENSG00000235724	PSMD14-DT	-1.2497659657110562	0.21170160403132718	0.5395949622712165	-0.7222545976489958	NA	NA	NA	NA	NA
Excit.L5_6_NP	ENSG00000139626	ITGB7	-1.2498703365602277	0.21166348626317275	0.5395557236499764	-0.5239431565420902	NA	NA	NA	NA	NA
Excit.L5_6_NP	ENSG00000146414	SHPRH	-1.2499074593958575	0.21164992965601756	0.5395557236499764	-0.24718230188342302	0.7741325830400224	3397	1.1854241801645218	Excit.L2	1.5312934840041939
Excit.L5_6_NP	ENSG00000269376	ENSG00000269376	-1.2504014016969816	0.21146961043277898	0.5391724402226837	-0.595706195147785	NA	NA	NA	NA	NA
Excit.L5_6_NP	ENSG00000108107	RPL28	-1.250468294233504	0.21144519911094728	0.5391724402226837	-0.5112479037945296	0.4024458595095154	6817	0.4516260398270336	Vasc.Endo	1.1222032210182433
Excit.L5_6_NP	ENSG00000163909	HEYL	-1.250474797639042	0.21144282590979155	0.5391724402226837	-0.7973905610757216	NA	NA	NA	NA	NA
Excit.L5_6_NP	ENSG00000104312	RIPK2	-1.250786206659622	0.21132921013706274	0.539036317776265	-0.6556064176417546	NA	NA	NA	NA	NA
Excit.L5_6_NP	ENSG00000259678	ENSG00000259678	-1.2512616596264527	0.2111558291748025	0.5388159249255077	-1.0724186643763147	NA	NA	NA	NA	NA
Excit.L5_6_NP	ENSG00000173218	VANGL1	-1.2513557545363445	0.2111215282893411	0.5387912346138983	-0.8473506711523577	NA	NA	NA	NA	NA
Excit.L5_6_NP	ENSG00000153187	HNRNPU	-1.2514534324272966	0.21108592555152192	0.5387912346138983	-0.22343361398747746	0.851015629830284	2271	1.5199329623082078	Vasc.PC	1.7860223819994052
Excit.L5_6_NP	ENSG00000289413	ENSG00000289413	-1.251480141969007	0.21107619091416424	0.5387912346138983	-1.0105735969002891	NA	NA	NA	NA	NA
Excit.L5_6_NP	ENSG00000005844	ITGAL	-1.2516220141145284	0.21102448922980957	0.5387912346138983	-1.0474979676702676	NA	NA	NA	NA	NA
Excit.L5_6_NP	ENSG00000160908	ZNF394	-1.2516463859547102	0.2110156084577641	0.5387912346138983	-0.6144833070531623	NA	NA	NA	NA	NA
Excit.L5_6_NP	ENSG00000254254	PENK-AS1	-1.2521792416596722	0.21082151064052468	0.5385173728143698	-0.49501986820638466	NA	NA	NA	NA	NA
Excit.L5_6_NP	ENSG00000228839	PIK3IP1-DT	-1.2522054754077125	0.2108119580874372	0.5385173728143698	-0.766439901400823	NA	NA	NA	NA	NA
Excit.L5_6_NP	ENSG00000125144	MT1G	-1.2522535539007822	0.2107944519727316	0.5385173728143698	-1.0763024161001162	NA	NA	NA	NA	NA
Excit.L5_6_NP	ENSG00000290523	ENSG00000290523	-1.2523447031690176	0.21076126602133388	0.5385173728143698	-0.4228531340251666	NA	NA	NA	NA	NA
Excit.L5_6_NP	ENSG00000287519	ENSG00000287519	-1.252409089780671	0.210737826195166	0.5385173728143698	-0.40115036948968413	NA	NA	NA	NA	NA
Excit.L5_6_NP	ENSG00000290735	ENSG00000290735	-1.2527977334675449	0.21059638129368594	0.5383307539155703	-0.6990900117188182	NA	NA	NA	NA	NA
Excit.L5_6_NP	ENSG00000109089	CDR2L	-1.2528029847935946	0.21059447057134806	0.5383307539155703	-0.9710846942855175	NA	NA	NA	NA	NA
Excit.L5_6_NP	ENSG00000180739	S1PR5	-1.2532987231658022	0.21041415014905676	0.5379759224818021	-0.9150431889819921	NA	NA	NA	NA	NA
Excit.L5_6_NP	ENSG00000214184	GCC2-AS1	-1.2536687419640873	0.21027963205611908	0.5377429599949052	-0.7146713541657794	NA	NA	NA	NA	NA
Excit.L5_6_NP	ENSG00000137693	YAP1	-1.2536988394494657	0.2102686930396849	0.5377429599949052	-1.5391087367598508	NA	NA	NA	NA	NA
Excit.L5_6_NP	ENSG00000234781	LINC01103	-1.253984803654302	0.21016477911619028	0.537671198275779	-0.49079295399062467	NA	NA	NA	NA	NA
Excit.L5_6_NP	ENSG00000204657	OR2H2	-1.254228042677686	0.2100764200112294	0.53750211998223	-0.4332403836992763	NA	NA	NA	NA	NA
Excit.L5_6_NP	ENSG00000196209	SIRPB2	-1.254429024260656	0.2100034316839464	0.5374248721603007	-1.1961500306850852	NA	NA	NA	NA	NA
Excit.L5_6_NP	ENSG00000162885	B3GALNT2	-1.2546490279468883	0.20992355638399823	0.5372858832081463	-0.5672267390288579	0.528776784300989	6048	0.43594448601216595	Inhib.Lamp5_Lhx6	0.8244395347054775
Excit.L5_6_NP	ENSG00000112701	SENP6	-1.254659497015136	0.20991975599698237	0.5372858832081463	-0.22141585031909808	0.8512645827479751	2265	1.903835332743304	Micro.1	2.2364789647391596
Excit.L5_6_NP	ENSG00000261114	ENSG00000261114	-1.254666903208372	0.20991706749744093	0.5372858832081463	-0.7647506394513928	NA	NA	NA	NA	NA
Excit.L5_6_NP	ENSG00000256128	LINC00944	-1.2547506981780772	0.20988665108114785	0.5372858832081463	-0.5469174611890296	NA	NA	NA	NA	NA
Excit.L5_6_NP	ENSG00000286067	ENSG00000286067	-1.2548677287548249	0.20984417594729338	0.5372858832081463	-0.42632441656513353	NA	NA	NA	NA	NA
Excit.L5_6_NP	ENSG00000128708	HAT1	-1.2553074575543126	0.20968463627508757	0.5372271770484605	-0.5004913921479165	0.5453003843786267	5929	0.2664327787264111	Inhib.Lamp5_Lhx6	0.48859818617221945
Excit.L5_6_NP	ENSG00000124214	STAU1	-1.2558013462587456	0.20950555155042538	0.5368756012565269	-0.3289112079527529	0.8590757718421235	2126	0.7539899114472448	Excit.L5.1	0.8776756790969181
Excit.L5_6_NP	ENSG00000266767	ENSG00000266767	-1.255814378829071	0.20950082742532714	0.5368756012565269	-0.40632730493977937	NA	NA	NA	NA	NA
Excit.L5_6_NP	ENSG00000217236	SP9	-1.2558195244701669	0.20949896222342523	0.5368756012565269	-0.8583981698112643	NA	NA	NA	NA	NA
Excit.L5_6_NP	ENSG00000112308	C6orf62	-1.255925856535058	0.20946042146783178	0.5368756012565269	-0.4018376058515034	0.4431850346488082	6584	0.7717677270024241	Micro.3	1.7414119761828009
Excit.L5_6_NP	ENSG00000140459	CYP11A1	-1.2562491547272552	0.20934327150552307	0.5368442789927416	-0.7202578253027799	NA	NA	NA	NA	NA
Excit.L5_6_NP	ENSG00000182712	CMC4	-1.256313018101424	0.20932013566970853	0.536840505267582	-0.6364447166286658	NA	NA	NA	NA	NA
Excit.L5_6_NP	ENSG00000261584	ENSG00000261584	-1.25633819241456	0.20931101626082194	0.536840505267582	-0.512780134930197	NA	NA	NA	NA	NA
Excit.L5_6_NP	ENSG00000260249	ENSG00000260249	-1.2565278427865534	0.20924232457321043	0.536831001819972	-0.8431417740666906	NA	NA	NA	NA	NA
Excit.L5_6_NP	ENSG00000123384	LRP1	-1.25678366720095	0.20914969044850276	0.5367139431483533	-0.8160071798020331	0.28794409848270447	7270	0.5957136077333454	OPC.4	2.068851596099398
Excit.L5_6_NP	ENSG00000107201	RIGI	-1.2570418531914214	0.20905623136938783	0.5366079773496406	-0.553582816962481	NA	NA	NA	NA	NA
Excit.L5_6_NP	ENSG00000105122	RASAL3	-1.2573521520247082	0.20894394840044958	0.536375328018558	-1.1147567822197035	NA	NA	NA	NA	NA
Excit.L5_6_NP	ENSG00000187775	DNAH17	-1.2576842714858458	0.20882381804027048	0.5362335969987464	-0.9595750764455043	NA	NA	NA	NA	NA
Excit.L5_6_NP	ENSG00000267299	ENSG00000267299	-1.2577180331460687	0.20881160897560844	0.5362335969987464	-0.5965217527879689	NA	NA	NA	NA	NA
Excit.L5_6_NP	ENSG00000137473	TTC29	-1.2577750073319613	0.20879100685326224	0.5362335969987464	-0.9598088276463851	NA	NA	NA	NA	NA
Excit.L5_6_NP	ENSG00000106034	CPED1	-1.25790323911853	0.20874464305856538	0.5362335969987464	-1.75106772718088	NA	NA	NA	NA	NA
Excit.L5_6_NP	ENSG00000285780	ENSG00000285780	-1.258018438649142	0.2087029976104833	0.5362011695995621	-0.6472016972647162	NA	NA	NA	NA	NA
Excit.L5_6_NP	ENSG00000262979	ENSG00000262979	-1.258301856269839	0.20860056579956338	0.5360491569545971	-0.49737937614234995	NA	NA	NA	NA	NA
Excit.L5_6_NP	ENSG00000185761	ADAMTSL5	-1.2584171723501647	0.20855889910990996	0.5360491569545971	-0.5509056298398705	NA	NA	NA	NA	NA
Excit.L5_6_NP	ENSG00000134824	FADS2	-1.2585900136860206	0.20849645836914898	0.5359956455331221	-0.8657142380707542	NA	NA	NA	NA	NA
Excit.L5_6_NP	ENSG00000239282	CASTOR1	-1.25870819500805	0.20845377194347603	0.5359956455331221	-0.8521598361168975	NA	NA	NA	NA	NA
Excit.L5_6_NP	ENSG00000244879	GABPB1-AS1	-1.2589195852283106	0.20837743481599533	0.5359115960024389	-0.5407584090408585	0.5998035852357716	5463	0.7777249671647215	Oligo.2	1.2966327416316
Excit.L5_6_NP	ENSG00000237883	DGUOK-AS1	-1.2589777518661973	0.20835643327107978	0.5359115960024389	-0.6187014059173991	NA	NA	NA	NA	NA
Excit.L5_6_NP	ENSG00000109475	RPL34	-1.259156490056211	0.2082919079890638	0.5359115960024389	-0.4921996322458216	0.5414634731132604	5956	0.48178844511021646	Excit.L5.2	0.8897893746000454
Excit.L5_6_NP	ENSG00000244513	EOGT-DT	-1.2593983454105826	0.2082046202319905	0.5357607401406934	-0.698291209940115	NA	NA	NA	NA	NA
Excit.L5_6_NP	ENSG00000290997	ULK4P3	-1.2594616512204753	0.2081817769869705	0.5357607401406934	-0.5920715241570098	NA	NA	NA	NA	NA
Excit.L5_6_NP	ENSG00000164494	PDSS2	-1.25953988763476	0.20815354870279526	0.5357607401406934	-0.32184541921661397	0.7286511710220733	4025	0.9078042483095595	Micro.4	1.2458694700732993
Excit.L5_6_NP	ENSG00000233086	LNCARSR	-1.259561052437707	0.20814591276110878	0.5357607401406934	-0.33481097319301334	NA	NA	NA	NA	NA
Excit.L5_6_NP	ENSG00000118094	TREH	-1.2598838300425776	0.20802948467677432	0.5356049070241574	-0.6843482703050684	NA	NA	NA	NA	NA
Excit.L5_6_NP	ENSG00000258476	LINC02207	-1.2599067430790902	0.20802122158655234	0.5356049070241574	-0.7767673243515005	NA	NA	NA	NA	NA
Excit.L5_6_NP	ENSG00000139832	RAB20	-1.2601985432498692	0.20791601102482268	0.5355966312121652	-1.2482552804624647	NA	NA	NA	NA	NA
Excit.L5_6_NP	ENSG00000249330	ENSG00000249330	-1.2607092256783918	0.2077319739819828	0.5352603010578697	-1.1173235337610838	NA	NA	NA	NA	NA
Excit.L5_6_NP	ENSG00000152404	CWF19L2	-1.2609435071930923	0.20764758445504497	0.5350984965470065	-0.3768886709975491	0.7986300668438502	3023	0.7833054237356211	Excit.L6_CT	0.9808113371328587
Excit.L5_6_NP	ENSG00000095209	TMEM38B	-1.2611523546145589	0.2075723774331806	0.5350159676299371	-0.7993415953117866	NA	NA	NA	NA	NA
Excit.L5_6_NP	ENSG00000137819	PAQR5	-1.2616825153032687	0.2073815527576071	0.5346909663233279	-1.1930946005409304	NA	NA	NA	NA	NA
Excit.L5_6_NP	ENSG00000258119	ENSG00000258119	-1.2619522700684727	0.20728450687105943	0.534551990869482	-0.3703461923677746	NA	NA	NA	NA	NA
Excit.L5_6_NP	ENSG00000149932	TMEM219	-1.2620880803109915	0.20723566081898673	0.5344816481155799	-0.5803450549457729	NA	NA	NA	NA	NA
Excit.L5_6_NP	ENSG00000286150	ENSG00000286150	-1.2622913241809508	0.20716257694892282	0.5343487724361723	-0.5058542710766739	NA	NA	NA	NA	NA
Excit.L5_6_NP	ENSG00000049245	VAMP3	-1.2623111410725552	0.20715545205317165	0.5343487724361723	-0.6410710795538301	NA	NA	NA	NA	NA
Excit.L5_6_NP	ENSG00000116774	OLFML3	-1.2625247958962396	0.207078646658434	0.5342969153592029	-1.0021965865343732	NA	NA	NA	NA	NA
Excit.L5_6_NP	ENSG00000263766	KPNB1-DT	-1.2634337814409693	0.20675211267396398	0.5337900971099008	-0.564765579388482	NA	NA	NA	NA	NA
Excit.L5_6_NP	ENSG00000273507	ENSG00000273507	-1.263682238097163	0.20666292502023148	0.5336710381410312	-1.2538696774503968	NA	NA	NA	NA	NA
Excit.L5_6_NP	ENSG00000273521	ENSG00000273521	-1.2637609445481242	0.20663467786493048	0.5336537068778506	-0.4062827257494994	NA	NA	NA	NA	NA
Excit.L5_6_NP	ENSG00000183760	ACP7	-1.26383449881467	0.20660828232800857	0.5336411544807226	-0.8597199078296922	NA	NA	NA	NA	NA
Excit.L5_6_NP	ENSG00000226792	C13orf42	-1.2639396924371025	0.20657053701612757	0.5335992814822934	-0.4543150649427099	NA	NA	NA	NA	NA
Excit.L5_6_NP	ENSG00000197771	MCMBP	-1.2644137809070293	0.2064004880077238	0.533302679386957	-0.5259935261900474	0.5414488973938584	5957	0.2745112292205749	Vasc.Endo	0.5069937911811669
Excit.L5_6_NP	ENSG00000290677	ENSG00000290677	-1.264524579351987	0.2063607608129156	0.533302679386957	-0.3987957680658803	NA	NA	NA	NA	NA
Excit.L5_6_NP	ENSG00000137463	MGARP	-1.264684125470006	0.20630356472953384	0.533302679386957	-0.5019083722772665	NA	NA	NA	NA	NA
Excit.L5_6_NP	ENSG00000241163	LINC00877	-1.264871793620399	0.20623630186927785	0.5332754677772189	-1.322826867870283	NA	NA	NA	NA	NA
Excit.L5_6_NP	ENSG00000115561	CHMP3	-1.265008615822002	0.20618727295629663	0.5332754677772189	-0.5159091721937062	0.44004116681029676	6606	0.3241396077099549	Excit.L2	0.7366120085071327
Excit.L5_6_NP	ENSG00000112936	C7	-1.265056665298175	0.2061700569030041	0.5332754677772189	-0.9221515585832403	NA	NA	NA	NA	NA
Excit.L5_6_NP	ENSG00000159958	TNFRSF13C	-1.2653177181043516	0.20607654035921333	0.5332754677772189	-1.0868919510951707	NA	NA	NA	NA	NA
Excit.L5_6_NP	ENSG00000134363	FST	-1.2653599492793615	0.20606141485108292	0.5332754677772189	-0.40812038265631295	NA	NA	NA	NA	NA
Excit.L5_6_NP	ENSG00000250064	ENSG00000250064	-1.2653927939837093	0.20604965175755552	0.5332754677772189	-0.5896791385243533	NA	NA	NA	NA	NA
Excit.L5_6_NP	ENSG00000075624	ACTB	-1.2656442439417126	0.20595961295903137	0.5332754677772189	-0.39443580727578625	0.511195616272024	6146	1.5267776791052015	Vasc.PC	2.9866799137274933
Excit.L5_6_NP	ENSG00000068976	PYGM	-1.2658345748671904	0.20589147860417606	0.5332348285756148	-1.0093721369130713	NA	NA	NA	NA	NA
Excit.L5_6_NP	ENSG00000289126	ENSG00000289126	-1.26598179980192	0.20583878651291013	0.5331540848531319	-0.4779893230750982	NA	NA	NA	NA	NA
Excit.L5_6_NP	ENSG00000163346	PBXIP1	-1.2660166197632152	0.20582632581585741	0.5331540848531319	-1.0587888883721472	NA	NA	NA	NA	NA
Excit.L5_6_NP	ENSG00000240770	C21orf91-OT1	-1.2660322465738993	0.20582073377230847	0.5331540848531319	-0.7738125124772411	NA	NA	NA	NA	NA
Excit.L5_6_NP	ENSG00000071537	SEL1L	-1.266333163900005	0.20571307227434246	0.5330682576428127	-0.4423733623358057	0.6642897639365981	4817	0.6682592647724931	Micro.3	1.0059755562277095
Excit.L5_6_NP	ENSG00000159579	RSPRY1	-1.2666038919964961	0.20561624683738625	0.5329118917090714	-0.43171268720498907	0.6827361410543943	4620	0.48670419102199536	OPC.3	0.7128730438531438
Excit.L5_6_NP	ENSG00000148942	SLC5A12	-1.266671984770601	0.20559189879560966	0.5329045242840175	-0.6307294333050198	NA	NA	NA	NA	NA
Excit.L5_6_NP	ENSG00000236733	ENSG00000236733	-1.2667707113396127	0.2055566007060747	0.5328687692746659	-0.5393029940696351	NA	NA	NA	NA	NA
Excit.L5_6_NP	ENSG00000119973	PRLHR	-1.26679540551195	0.20554777239346445	0.5328687692746659	-0.7305471478066407	NA	NA	NA	NA	NA
Excit.L5_6_NP	ENSG00000158955	WNT9B	-1.2669791632350735	0.2054820865888244	0.5328428323222131	-0.5381246775936149	NA	NA	NA	NA	NA
Excit.L5_6_NP	ENSG00000120071	KANSL1	-1.2672683888000558	0.20537873133527743	0.5326983116614735	-0.2610060655538655	0.7848300617532892	3220	2.183700652556081	Micro.1	2.782386606952533
Excit.L5_6_NP	ENSG00000259644	ENSG00000259644	-1.2675258826507432	0.20528674731406174	0.532612914667145	-0.8155254131962428	NA	NA	NA	NA	NA
Excit.L5_6_NP	ENSG00000228789	HCG22	-1.267876005965312	0.20516172157583254	0.5324957646909834	-1.145251286563089	NA	NA	NA	NA	NA
Excit.L5_6_NP	ENSG00000197566	ZNF624	-1.2679391025490945	0.20513919627726254	0.5324957646909834	-0.7115893532131566	NA	NA	NA	NA	NA
Excit.L5_6_NP	ENSG00000268055	ENSG00000268055	-1.2684091892743246	0.20497143335461096	0.5322821656914979	-0.5643628835794144	NA	NA	NA	NA	NA
Excit.L5_6_NP	ENSG00000099875	MKNK2	-1.2686026418583003	0.20490242369270548	0.5322821656914979	-0.6946328209150979	NA	NA	NA	NA	NA
Excit.L5_6_NP	ENSG00000173327	MAP3K11	-1.2690798432635253	0.2047322656643945	0.532011906791495	-0.7858842120357725	NA	NA	NA	NA	NA
Excit.L5_6_NP	ENSG00000228474	OST4	-1.2693758912544026	0.20462675413807627	0.5317934942361331	-0.6761324004976105	NA	NA	NA	NA	NA
Excit.L5_6_NP	ENSG00000289963	ENSG00000289963	-1.269488338719242	0.20458668823506806	0.5317733163255499	-0.31594839155590515	NA	NA	NA	NA	NA
Excit.L5_6_NP	ENSG00000144744	UBA3	-1.2700207799253695	0.20439705290260804	0.5314194702472592	-0.45852769867485893	0.7161163942437234	4188	0.524933835746895	Inhib.Pvalb	0.7330286528369001
Excit.L5_6_NP	ENSG00000172137	CALB2	-1.2702603325249706	0.2043117751520502	0.5312534929976709	-0.9627136909418021	NA	NA	NA	NA	NA
Excit.L5_6_NP	ENSG00000170615	SLC26A5	-1.2705239550646203	0.2042179587687663	0.5311210136744363	-0.805889506692236	NA	NA	NA	NA	NA
Excit.L5_6_NP	ENSG00000162576	MXRA8	-1.2708474927507243	0.20410286305886122	0.531044618500481	-0.8779522288242863	NA	NA	NA	NA	NA
Excit.L5_6_NP	ENSG00000198918	RPL39	-1.2709823193885768	0.2040549136162971	0.5310313756996263	-0.5721330326823065	0.39552564204648477	6854	0.2656552204309688	Vasc.Endo	0.6716510693376164
Excit.L5_6_NP	ENSG00000103496	STX4	-1.2710568643551203	0.20402840613665607	0.5310313756996263	-0.6920101845267981	NA	NA	NA	NA	NA
Excit.L5_6_NP	ENSG00000214021	TTLL3	-1.272102271721054	0.20365693359859832	0.5302689692480776	-0.44145895927345485	0.3746828673255062	6937	0.31647455008206526	Astro.4	0.844646440177708
Excit.L5_6_NP	ENSG00000272574	ENSG00000272574	-1.2722059153519312	0.2036201320047294	0.5302340133540557	-0.33521782469818345	NA	NA	NA	NA	NA
Excit.L5_6_NP	ENSG00000169021	UQCRFS1	-1.2723334540448665	0.20357485244992396	0.5302151777803528	-0.7431538008468493	NA	NA	NA	NA	NA
Excit.L5_6_NP	ENSG00000117724	CENPF	-1.272370201034583	0.2035618076748338	0.5302151777803528	-0.5729782206801537	NA	NA	NA	NA	NA
Excit.L5_6_NP	ENSG00000138792	ENPEP	-1.2723808588292986	0.2035580243895599	0.5302151777803528	-0.9161603883689159	NA	NA	NA	NA	NA
Excit.L5_6_NP	ENSG00000038945	MSR1	-1.272425178836948	0.20354229230087936	0.5302151777803528	-1.5705272879629486	NA	NA	NA	NA	NA
Excit.L5_6_NP	ENSG00000142694	EVA1B	-1.2724851845177423	0.20352099374683777	0.5302151777803528	-0.668891160903969	NA	NA	NA	NA	NA
Excit.L5_6_NP	ENSG00000164756	SLC30A8	-1.2725000178194148	0.20351572903122273	0.5302151777803528	-0.6971378745624142	NA	NA	NA	NA	NA
Excit.L5_6_NP	ENSG00000116350	SRSF4	-1.2727246073635101	0.20343602863032853	0.5302151777803528	-0.37955107805171484	0.5922715958636325	5536	0.8107276947991067	Vasc.Endo	1.3688444633528778
Excit.L5_6_NP	ENSG00000204928	GRXCR2	-1.272978715428908	0.2033458803984402	0.5300768899929885	-0.41669614573329844	NA	NA	NA	NA	NA
Excit.L5_6_NP	ENSG00000158711	ELK4	-1.2730366545608822	0.20332532979631818	0.5300768899929885	-0.6899795099760294	NA	NA	NA	NA	NA
Excit.L5_6_NP	ENSG00000176563	CNTD1	-1.2731247686574758	0.20329407925015247	0.5300533758226829	-0.5945974459654637	NA	NA	NA	NA	NA
Excit.L5_6_NP	ENSG00000251015	SLC25A30-AS1	-1.2734171219695878	0.20319041831501913	0.5299225278268022	-0.38788541143201954	NA	NA	NA	NA	NA
Excit.L5_6_NP	ENSG00000262165	C17orf114	-1.2734374733748175	0.20318320366781867	0.5299225278268022	-0.670282805391652	NA	NA	NA	NA	NA
Excit.L5_6_NP	ENSG00000162494	LRRC38	-1.2736745145310058	0.2030991854772986	0.5298797448017961	-0.5073647119425101	NA	NA	NA	NA	NA
Excit.L5_6_NP	ENSG00000231172	EVA1A-AS	-1.273819230427381	0.20304790402755946	0.5298575254636608	-0.5899767263350084	NA	NA	NA	NA	NA
Excit.L5_6_NP	ENSG00000287024	ENSG00000287024	-1.2738458657339555	0.20303846658348282	0.5298575254636608	-0.4476596757490457	NA	NA	NA	NA	NA
Excit.L5_6_NP	ENSG00000254165	ENSG00000254165	-1.2738719298911856	0.20302923181928506	0.5298575254636608	-0.6108712560163175	NA	NA	NA	NA	NA
Excit.L5_6_NP	ENSG00000225579	EDNRB-AS1	-1.2739997155237504	0.20298396065943697	0.5298575254636608	-0.7144083182403006	NA	NA	NA	NA	NA
Excit.L5_6_NP	ENSG00000162510	MATN1	-1.2743255548643864	0.20286855749976587	0.5296684074222103	-0.5165219911760034	NA	NA	NA	NA	NA
Excit.L5_6_NP	ENSG00000237153	ENSG00000237153	-1.2746077133695801	0.20276866354684348	0.5294633806839601	-0.8086994108229087	NA	NA	NA	NA	NA
Excit.L5_6_NP	ENSG00000108950	FAM20A	-1.2752954153610971	0.20252534340332648	0.5291068012160707	-0.9989793988605574	NA	NA	NA	NA	NA
Excit.L5_6_NP	ENSG00000287880	ENSG00000287880	-1.2757350389760345	0.20236990911412914	0.5289795725578186	-0.8636145461457554	NA	NA	NA	NA	NA
Excit.L5_6_NP	ENSG00000101695	RNF125	-1.2757612006721346	0.20236066207324643	0.5289795725578186	-1.2010565958180566	NA	NA	NA	NA	NA
Excit.L5_6_NP	ENSG00000261997	ENSG00000261997	-1.2759009344494538	0.20231127738084412	0.5289379039351464	-1.0586236833685916	NA	NA	NA	NA	NA
Excit.L5_6_NP	ENSG00000011600	TYROBP	-1.2760897868326389	0.20224454717767426	0.5288192338358941	-1.2608891385539172	NA	NA	NA	NA	NA
Excit.L5_6_NP	ENSG00000144476	ACKR3	-1.2761772553996875	0.20221364596848643	0.5287942324925172	-1.0860900849880872	NA	NA	NA	NA	NA
Excit.L5_6_NP	ENSG00000104951	IL4I1	-1.276428931340148	0.20212475221575674	0.5286175577737681	-0.5509641091833695	NA	NA	NA	NA	NA
Excit.L5_6_NP	ENSG00000180447	GAS1	-1.276698195777621	0.20202967767278157	0.5284988035508512	-0.7969283186688207	NA	NA	NA	NA	NA
Excit.L5_6_NP	ENSG00000258807	ENSG00000258807	-1.2771845962498194	0.20185801736884149	0.528254479923951	-0.5070166676890407	NA	NA	NA	NA	NA
Excit.L5_6_NP	ENSG00000144736	SHQ1	-1.2775376876118898	0.20173347121402962	0.5280248982228875	-0.6353296386058866	NA	NA	NA	NA	NA
Excit.L5_6_NP	ENSG00000224356	ENSG00000224356	-1.2776090211207736	0.20170831651286897	0.5280248982228875	-0.4729530232404511	NA	NA	NA	NA	NA
Excit.L5_6_NP	ENSG00000196417	ZNF765	-1.2776621091677152	0.20168959728940947	0.5280248982228875	-0.7144485663224294	NA	NA	NA	NA	NA
Excit.L5_6_NP	ENSG00000143622	RIT1	-1.2780218751636008	0.20156277466872888	0.5279836740265436	-0.670962841901698	NA	NA	NA	NA	NA
Excit.L5_6_NP	ENSG00000169271	HSPB3	-1.2781963607633227	0.20150128699793243	0.5279342241286493	-0.5839799658462582	NA	NA	NA	NA	NA
Excit.L5_6_NP	ENSG00000263001	GTF2I	-1.2782446371756921	0.20148427710209452	0.5279342241286493	-0.25187702927325517	0.7286840775286859	4023	1.2347349856130847	OPC.3	1.6944723010836986
Excit.L5_6_NP	ENSG00000264937	ENSG00000264937	-1.2782499722371101	0.2014823973905063	0.5279342241286493	-0.35448867854495325	NA	NA	NA	NA	NA
Excit.L5_6_NP	ENSG00000005421	PON1	-1.2784464435699292	0.20141318322161986	0.5278708281577726	-0.8907608073674309	NA	NA	NA	NA	NA
Excit.L5_6_NP	ENSG00000281721	LINC01080	-1.2785766104361904	0.20136733677813562	0.5278064951726466	-0.957151649420622	NA	NA	NA	NA	NA
Excit.L5_6_NP	ENSG00000231689	LINC01090	-1.2788742156602169	0.2012625450351219	0.5275876299556036	-1.138511015228175	NA	NA	NA	NA	NA
Excit.L5_6_NP	ENSG00000226674	TEX41	-1.2792337002478356	0.2011360176781293	0.5273934611560521	-1.1155114937173618	NA	NA	NA	NA	NA
Excit.L5_6_NP	ENSG00000188511	MIR3667HG	-1.2793978467418938	0.20107826256735536	0.5273276903819522	-1.3981241039146872	NA	NA	NA	NA	NA
Excit.L5_6_NP	ENSG00000243926	TIPARP-AS1	-1.279455337461617	0.20105803726493482	0.5273276903819522	-0.3759816820820295	NA	NA	NA	NA	NA
Excit.L5_6_NP	ENSG00000143226	FCGR2A	-1.2796146096875505	0.2010020128737915	0.5272951385785045	-1.2003164640066497	NA	NA	NA	NA	NA
Excit.L5_6_NP	ENSG00000164342	TLR3	-1.280239102929032	0.20078245592226057	0.5268865040510026	-0.9890783561924378	NA	NA	NA	NA	NA
Excit.L5_6_NP	ENSG00000143545	RAB13	-1.280429627011416	0.20071550710261812	0.5267666030505059	-0.7508568899060347	NA	NA	NA	NA	NA
Excit.L5_6_NP	ENSG00000276742	ENSG00000276742	-1.2805119995050263	0.20068656704201682	0.5267464390743752	-0.39911059773811147	NA	NA	NA	NA	NA
Excit.L5_6_NP	ENSG00000168958	MFF	-1.2805187856979878	0.2006841829739355	0.5267464390743752	-0.46790068381375777	0.5269043140042909	6056	0.7399826636704967	OPC.4	1.40439666938174
Excit.L5_6_NP	ENSG00000122877	EGR2	-1.2805399468417331	0.20067674895230353	0.5267464390743752	-0.589871373090204	NA	NA	NA	NA	NA
Excit.L5_6_NP	ENSG00000137200	CMTR1	-1.2806169786392905	0.20064968897486948	0.5267464390743752	-0.47833827314922606	0.6878999763126747	4550	0.25869242151588684	Excit.L6_CT	0.37606109961297923
Excit.L5_6_NP	ENSG00000249547	ENSG00000249547	-1.280841260297732	0.20057091778192976	0.5267464390743752	-0.42373425139423565	NA	NA	NA	NA	NA
Excit.L5_6_NP	ENSG00000172809	RPL38	-1.2816291713168988	0.20029437044133405	0.5264419282494971	-0.6062881258937594	0.33908825834339035	7101	0.2879564853276459	Excit.L5.2	0.8492080697056635
Excit.L5_6_NP	ENSG00000289415	ENSG00000289415	-1.2817097965501136	0.20026608768223542	0.526423427682804	-0.6306386555546515	NA	NA	NA	NA	NA
Excit.L5_6_NP	ENSG00000152779	SLC16A12	-1.2821529172398456	0.2001106962237204	0.5261265838115429	-1.1000605158410854	NA	NA	NA	NA	NA
Excit.L5_6_NP	ENSG00000184060	ADAP2	-1.2824909175016397	0.1999922271944681	0.5259267101643765	-1.1610794798880737	NA	NA	NA	NA	NA
Excit.L5_6_NP	ENSG00000092199	HNRNPC	-1.282563472252267	0.199966803456956	0.5259156643667342	-0.3068023595167099	0.7031774453001862	4355	1.5442687629987453	Micro.1	2.196129544996281
Excit.L5_6_NP	ENSG00000286457	ENSG00000286457	-1.2829385986925625	0.19983539400084277	0.5257374523135029	-0.4918783765500474	NA	NA	NA	NA	NA
Excit.L5_6_NP	ENSG00000147862	NFIB	-1.2831710455891963	0.19975399790878348	0.5255791110829958	-1.2994170683621693	0.2709821469530774	7334	1.0975271258553063	Inhib.Lamp5_Lhx6	4.05018241310691
Excit.L5_6_NP	ENSG00000013588	GPRC5A	-1.2837577776207203	0.19954864942813927	0.5252619006617051	-0.5416491982238989	NA	NA	NA	NA	NA
Excit.L5_6_NP	ENSG00000243629	LINC00880	-1.2838601256822382	0.19951284478292855	0.5252619006617051	-0.6816263228547278	NA	NA	NA	NA	NA
Excit.L5_6_NP	ENSG00000285693	ENSG00000285693	-1.2838692243540244	0.19950966200231118	0.5252619006617051	-0.7723759507548988	NA	NA	NA	NA	NA
Excit.L5_6_NP	ENSG00000125810	CD93	-1.283890691023737	0.19950215295458823	0.5252619006617051	-0.8916744070723935	NA	NA	NA	NA	NA
Excit.L5_6_NP	ENSG00000261195	ENSG00000261195	-1.2839534040987222	0.19948021708610664	0.5252619006617051	-0.779255509074835	NA	NA	NA	NA	NA
Excit.L5_6_NP	ENSG00000239572	ENSG00000239572	-1.284037924586175	0.1994506561821989	0.5252619006617051	-0.7810054545153065	NA	NA	NA	NA	NA
Excit.L5_6_NP	ENSG00000133065	SLC41A1	-1.284100882439079	0.19942863885819723	0.5252619006617051	-0.791404630190279	NA	NA	NA	NA	NA
Excit.L5_6_NP	ENSG00000058063	ATP11B	-1.284143449581257	0.19941375348542328	0.5252619006617051	-0.40424359927960274	0.5872068366047645	5592	0.8704770251120232	Excit.L2	1.482402742694771
Excit.L5_6_NP	ENSG00000160953	PWWP3A	-1.2844698520261146	0.1992996403061052	0.5252619006617051	-0.43230135411512133	0.6914993139419545	4503	0.6432338336150117	OPC.3	0.9302016945587392
Excit.L5_6_NP	ENSG00000237886	NALT1	-1.2844883452442113	0.19929317634450358	0.5252619006617051	-0.5412174783097405	NA	NA	NA	NA	NA
Excit.L5_6_NP	ENSG00000182578	CSF1R	-1.284556934168903	0.19926920369706722	0.5252619006617051	-1.7533709464541747	NA	NA	NA	NA	NA
Excit.L5_6_NP	ENSG00000110848	CD69	-1.2847166519914395	0.19921338859217294	0.5252619006617051	-1.132570173230208	NA	NA	NA	NA	NA
Excit.L5_6_NP	ENSG00000238042	LINC02257	-1.2848068512860236	0.19918187253821854	0.5252619006617051	-0.5300358489451019	NA	NA	NA	NA	NA
Excit.L5_6_NP	ENSG00000042832	TG	-1.2848929774013653	0.19915178307816556	0.5252619006617051	-0.9979092388194415	NA	NA	NA	NA	NA
Excit.L5_6_NP	ENSG00000197405	C5AR1	-1.2849957241496832	0.19911589130113275	0.5252619006617051	-1.0260037144758658	NA	NA	NA	NA	NA
Excit.L5_6_NP	ENSG00000164751	PEX2	-1.2850288997536194	0.1991043033191154	0.5252619006617051	-0.5991681362780117	NA	NA	NA	NA	NA
Excit.L5_6_NP	ENSG00000281692	PACRG-AS1	-1.2850784081623865	0.1990870113326469	0.5252619006617051	-0.9642605539322663	NA	NA	NA	NA	NA
Excit.L5_6_NP	ENSG00000243415	ENSG00000243415	-1.2852367372655016	0.19903171851606896	0.5252619006617051	-0.8256815352749446	NA	NA	NA	NA	NA
Excit.L5_6_NP	ENSG00000213096	ZNF254	-1.285245109261796	0.1990287951008809	0.5252619006617051	-0.315145822841032	0.7629257747398176	3563	0.8565921687773738	Astro.1	1.1227726171258265
Excit.L5_6_NP	ENSG00000273014	ENSG00000273014	-1.2856184107253585	0.19889847400810315	0.5252619006617051	-0.5771105686440674	NA	NA	NA	NA	NA
Excit.L5_6_NP	ENSG00000136960	ENPP2	-1.2857558454549003	0.19885051071023738	0.5252619006617051	-1.4934506442819375	NA	NA	NA	NA	NA
Excit.L5_6_NP	ENSG00000275389	ENSG00000275389	-1.285960108576981	0.19877924064191385	0.5252609547506663	-0.5709496974906173	NA	NA	NA	NA	NA
Excit.L5_6_NP	ENSG00000064490	RFXANK	-1.286160522706073	0.19870933171722502	0.5252285055949693	-0.7588217074801844	NA	NA	NA	NA	NA
Excit.L5_6_NP	ENSG00000251372	LINC00499	-1.2864398278938476	0.1986119338599433	0.5251447539268008	-1.6937103537077725	NA	NA	NA	NA	NA
Excit.L5_6_NP	ENSG00000132950	ZMYM5	-1.2866963229772557	0.1985225210224142	0.5250147354253386	-0.4183228200804112	0.6946812257859808	4459	0.42313508983873255	Oligo.2	0.609106845172023
Excit.L5_6_NP	ENSG00000249917	LINC00536	-1.2868837281470127	0.19845721120612336	0.5249633008160769	-0.841529212423317	NA	NA	NA	NA	NA
Excit.L5_6_NP	ENSG00000125730	C3	-1.2873609372406563	0.19829097714782337	0.5246823719939202	-1.6689976605178969	NA	NA	NA	NA	NA
Excit.L5_6_NP	ENSG00000237476	LINC01637	-1.287519762247907	0.19823567366100872	0.524592053964096	-0.6347181437503687	NA	NA	NA	NA	NA
Excit.L5_6_NP	ENSG00000116329	OPRD1	-1.2875929834260915	0.19821018156685014	0.524592053964096	-1.289904310793792	NA	NA	NA	NA	NA
Excit.L5_6_NP	ENSG00000270673	YTHDF3-DT	-1.2876975603070309	0.1981737770887696	0.524592053964096	-0.4297885872606934	NA	NA	NA	NA	NA
Excit.L5_6_NP	ENSG00000145107	TM4SF19	-1.287761905088036	0.19815138032591295	0.524592053964096	-0.40550948841131246	NA	NA	NA	NA	NA
Excit.L5_6_NP	ENSG00000152952	PLOD2	-1.2881361883132734	0.19802113872858537	0.524528467952362	-1.2929555924279021	NA	NA	NA	NA	NA
Excit.L5_6_NP	ENSG00000253344	ENSG00000253344	-1.2882863102349897	0.19796891752330006	0.524526874573222	-0.6435767234399697	NA	NA	NA	NA	NA
Excit.L5_6_NP	ENSG00000101407	TTI1	-1.2884188117512374	0.19792283411227723	0.5244923355044626	-0.5682528763079046	0.6968365601773396	4434	0.2458447700379649	Excit.L6_CT	0.35280119340380084
Excit.L5_6_NP	ENSG00000164330	EBF1	-1.2885570114116944	0.19787477728850772	0.5244558541471227	-1.4712581220900944	NA	NA	NA	NA	NA
Excit.L5_6_NP	ENSG00000264235	MYL12-AS1	-1.288776870877565	0.19779834213555214	0.5243867463484521	-0.36857737078631125	NA	NA	NA	NA	NA
Excit.L5_6_NP	ENSG00000283010	ENSG00000283010	-1.2893166826554368	0.19761076587627355	0.5241137513019435	-0.4621980888115758	NA	NA	NA	NA	NA
Excit.L5_6_NP	ENSG00000289098	ENSG00000289098	-1.2893185156931741	0.19761012914615042	0.5241137513019435	-0.7651457857587293	NA	NA	NA	NA	NA
Excit.L5_6_NP	ENSG00000137976	DNASE2B	-1.2893453450151304	0.19760080979516206	0.5241137513019435	-0.3222716972427096	NA	NA	NA	NA	NA
Excit.L5_6_NP	ENSG00000261472	ENSG00000261472	-1.2893889992643002	0.19758564687756885	0.5241137513019435	-0.640984912532488	NA	NA	NA	NA	NA
Excit.L5_6_NP	ENSG00000136457	CHAD	-1.2896197516094512	0.19750551125824614	0.5241137513019435	-0.7864371425921475	NA	NA	NA	NA	NA
Excit.L5_6_NP	ENSG00000171115	GIMAP8	-1.2896666091029163	0.19748924150957317	0.5241137513019435	-1.345052867953831	NA	NA	NA	NA	NA
Excit.L5_6_NP	ENSG00000234953	ENSG00000234953	-1.289750034556686	0.19746027715142025	0.5241072908967646	-0.7774610998564206	NA	NA	NA	NA	NA
Excit.L5_6_NP	ENSG00000061273	HDAC7	-1.2897647574427198	0.1974551658579892	0.5241072908967646	-0.4834696303534727	0.30998071750691736	7202	0.23494609072959458	Vasc.Endo	0.7579377601910081
Excit.L5_6_NP	ENSG00000253690	ENSG00000253690	-1.2900545382419797	0.197354583399876	0.5239951330385649	-0.604607132603065	NA	NA	NA	NA	NA
Excit.L5_6_NP	ENSG00000223969	ENSG00000223969	-1.2901166049519275	0.19733304502784055	0.5239940908476092	-0.47632000331839874	NA	NA	NA	NA	NA
Excit.L5_6_NP	ENSG00000111843	TMEM14C	-1.2902552351740075	0.1972849438308408	0.523978661106992	-0.6677336674898185	NA	NA	NA	NA	NA
Excit.L5_6_NP	ENSG00000283098	ENSG00000283098	-1.2904399230274082	0.1972208751507095	0.523864646396675	-1.1142955700232793	NA	NA	NA	NA	NA
Excit.L5_6_NP	ENSG00000075073	TACR2	-1.290713769741755	0.19712590511956926	0.5237246626849926	-0.31145513100454003	NA	NA	NA	NA	NA
Excit.L5_6_NP	ENSG00000102858	MGRN1	-1.2909522305008916	0.19704323425391657	0.523641707688837	-0.3828859870030638	0.799602274531148	3009	0.46209827658711305	Excit.L2	0.577910157719433
Excit.L5_6_NP	ENSG00000225643	ENSG00000225643	-1.291173026996712	0.19696671000237986	0.5235823936772123	-0.5300421564490014	NA	NA	NA	NA	NA
Excit.L5_6_NP	ENSG00000272906	ENSG00000272906	-1.2926259821399677	0.1964636843940397	0.5226376918179606	-0.5392502044721519	NA	NA	NA	NA	NA
Excit.L5_6_NP	ENSG00000164967	RPP25L	-1.29266900923302	0.1964488024255928	0.5226376918179606	-0.619363677947772	NA	NA	NA	NA	NA
Excit.L5_6_NP	ENSG00000139546	TARBP2	-1.2929356595729398	0.19635659335404962	0.5224649826386073	-0.6954945472008219	NA	NA	NA	NA	NA
Excit.L5_6_NP	ENSG00000173372	C1QA	-1.2930370746560316	0.19632153182929588	0.5224637976455812	-1.168502410421126	NA	NA	NA	NA	NA
Excit.L5_6_NP	ENSG00000105127	AKAP8	-1.293185427557372	0.19627025109764407	0.5224035254779399	-0.5678777293696137	NA	NA	NA	NA	NA
Excit.L5_6_NP	ENSG00000114790	ARHGEF26	-1.2932693503816608	0.19624124608348228	0.5223824339831014	-1.4554088276108577	NA	NA	NA	NA	NA
Excit.L5_6_NP	ENSG00000261140	ENSG00000261140	-1.2933958620347732	0.19619752766248907	0.5223782889735124	-0.660710657785079	NA	NA	NA	NA	NA
Excit.L5_6_NP	ENSG00000290646	ENSG00000290646	-1.29396300696435	0.19600162817433303	0.5221372120146176	-0.738744447739901	NA	NA	NA	NA	NA
Excit.L5_6_NP	ENSG00000260850	ENSG00000260850	-1.2940295704540723	0.19597864566667572	0.5221321190861439	-0.9505242833315083	NA	NA	NA	NA	NA
Excit.L5_6_NP	ENSG00000069764	PLA2G10	-1.2948532055489372	0.19569443119526211	0.5216553361680932	-0.38221458400051883	NA	NA	NA	NA	NA
Excit.L5_6_NP	ENSG00000006715	VPS41	-1.2955197434019559	0.1954646484146526	0.5212184725725095	-0.3320129209954151	0.49535775455571585	6255	1.1316871373618982	Excit.L6b	2.2845854878700815
Excit.L5_6_NP	ENSG00000271554	ENSG00000271554	-1.2955848541198969	0.19544221272161824	0.5212184725725095	-0.7662584153332312	NA	NA	NA	NA	NA
Excit.L5_6_NP	ENSG00000154654	NCAM2	-1.2960145705356871	0.195294189506356	0.5209246518802477	-1.2464691816260107	0.33298519234703833	7128	1.7635554254585837	Excit.L2	5.2961977468974055
Excit.L5_6_NP	ENSG00000118193	KIF14	-1.2964369406169782	0.19514877711618167	0.5206378559142546	-0.5908723928290908	NA	NA	NA	NA	NA
Excit.L5_6_NP	ENSG00000148730	EIF4EBP2	-1.2964623606724692	0.19514002810846823	0.5206378559142546	-0.5659169895882739	0.2726960581052006	7325	0.2791219414935466	Vasc.PC	1.0235642694397402
Excit.L5_6_NP	ENSG00000204392	LSM2	-1.2966991699033876	0.1950585375750003	0.5205338809291422	-0.713520020495763	NA	NA	NA	NA	NA
Excit.L5_6_NP	ENSG00000153827	TRIP12	-1.2968847818527722	0.19499468247184193	0.5205338809291422	-0.2542118477333101	0.8231180962191278	2666	1.6297206794849144	Vasc.Endo	1.9799354272136613
Excit.L5_6_NP	ENSG00000100065	CARD10	-1.297150582515985	0.19490326721016404	0.5205338809291422	-0.594876149663768	NA	NA	NA	NA	NA
Excit.L5_6_NP	ENSG00000259762	ENSG00000259762	-1.2977162885886857	0.19470881206581123	0.5202031658211107	-0.2979795225714596	NA	NA	NA	NA	NA
Excit.L5_6_NP	ENSG00000259692	ENSG00000259692	-1.2980224758350776	0.19460362309916895	0.5199781949964856	-1.019426764328592	NA	NA	NA	NA	NA
Excit.L5_6_NP	ENSG00000262246	CORO7	-1.2982157864874369	0.19453723378302853	0.5198568589607945	-0.7201788516240629	NA	NA	NA	NA	NA
Excit.L5_6_NP	ENSG00000175262	C1orf127	-1.2983611144679905	0.19448733427598988	0.51977956679886	-0.36782519763789495	NA	NA	NA	NA	NA
Excit.L5_6_NP	ENSG00000226281	ENSG00000226281	-1.2986154152014926	0.19440004074890252	0.5196278496050573	-0.6501135624268141	NA	NA	NA	NA	NA
Excit.L5_6_NP	ENSG00000257621	PSMA3-AS1	-1.298907669283286	0.194299754588473	0.5194463176936412	-0.3693848728094114	0.6979489365750812	4419	0.5319853083602242	Micro.4	0.7622123632292351
Excit.L5_6_NP	ENSG00000172732	MUS81	-1.299075356599712	0.194242230333373	0.5193485614653629	-0.6557968862195329	NA	NA	NA	NA	NA
Excit.L5_6_NP	ENSG00000163527	STT3B	-1.2991333809075372	0.19422232831445957	0.5193485614653629	-0.44861522558256645	0.5096428115737114	6156	0.8360554804273941	Excit.L6_CT	1.6404734089072353
Excit.L5_6_NP	ENSG00000119699	TGFB3	-1.2993756387374424	0.19413925140368557	0.5192242030217871	-0.9105110760288857	NA	NA	NA	NA	NA
Excit.L5_6_NP	ENSG00000227199	ST7-AS1	-1.299436000846035	0.1941185556332489	0.5192242030217871	-0.6419254639438813	NA	NA	NA	NA	NA
Excit.L5_6_NP	ENSG00000159792	PSKH1	-1.2995355444520789	0.19408442962602815	0.5192242030217871	-0.6486145498724498	NA	NA	NA	NA	NA
Excit.L5_6_NP	ENSG00000103051	COG4	-1.2998412609475571	0.19397965003414055	0.519094571041685	-0.5944896305335575	NA	NA	NA	NA	NA
Excit.L5_6_NP	ENSG00000268678	ENSG00000268678	-1.3001077414755404	0.19388835189517023	0.5189976143927598	-0.35683142518346744	NA	NA	NA	NA	NA
Excit.L5_6_NP	ENSG00000145358	DDIT4L	-1.300213948140843	0.19385197353791847	0.5189770855952485	-0.6213058506685654	NA	NA	NA	NA	NA
Excit.L5_6_NP	ENSG00000132781	MUTYH	-1.3003334637500408	0.19381104254711348	0.5189770855952485	-0.7189831098425757	NA	NA	NA	NA	NA
Excit.L5_6_NP	ENSG00000235185	MICOS10-DT	-1.300948872189687	0.19360038176135602	0.5186958006321117	-0.532802263643976	NA	NA	NA	NA	NA
Excit.L5_6_NP	ENSG00000002745	WNT16	-1.3010573699334251	0.193563259311828	0.5186524184415114	-0.79457699016116	NA	NA	NA	NA	NA
Excit.L5_6_NP	ENSG00000235830	SRGAP3-AS4	-1.3011977598302864	0.1935152327485876	0.5185798061544286	-0.4062102051724401	NA	NA	NA	NA	NA
Excit.L5_6_NP	ENSG00000118194	TNNT2	-1.3012213541005537	0.19350716214704222	0.5185798061544286	-0.4729440718850057	NA	NA	NA	NA	NA
Excit.L5_6_NP	ENSG00000250243	ENSG00000250243	-1.301515564807801	0.19340654590418088	0.5185695270863493	-1.518452572812695	NA	NA	NA	NA	NA
Excit.L5_6_NP	ENSG00000148841	ITPRIP	-1.3022232175739663	0.1931646954658741	0.5181447449279455	-1.0105796083571243	NA	NA	NA	NA	NA
Excit.L5_6_NP	ENSG00000268112	ENSG00000268112	-1.3023274352885386	0.19312909638114303	0.5181053381319394	-0.7556837860046163	NA	NA	NA	NA	NA
Excit.L5_6_NP	ENSG00000255388	LINC02741	-1.3024767595267264	0.19307809805201312	0.5180246069433613	-0.4463532960997872	NA	NA	NA	NA	NA
Excit.L5_6_NP	ENSG00000282728	PGR-AS1	-1.302620246474697	0.1930291026546137	0.5179492326779997	-0.948973440910736	NA	NA	NA	NA	NA
Excit.L5_6_NP	ENSG00000177045	SIX5	-1.3026530626861226	0.1930178984379947	0.5179492326779997	-0.772480984540082	NA	NA	NA	NA	NA
Excit.L5_6_NP	ENSG00000188554	NBR1	-1.303050128345207	0.19288236892769317	0.5176676163791007	-0.4860613791211547	0.713998833205349	4223	0.43107235357840284	Oligo.2	0.603743778744278
Excit.L5_6_NP	ENSG00000289268	ENSG00000289268	-1.3030763994817878	0.19287340433183373	0.5176676163791007	-0.715314570190928	NA	NA	NA	NA	NA
Excit.L5_6_NP	ENSG00000228944	ENSG00000228944	-1.303615963712008	0.1926893546782069	0.5174298015741186	-0.911635720646854	NA	NA	NA	NA	NA
Excit.L5_6_NP	ENSG00000114654	EFCC1	-1.3036168938429697	0.19268903751479496	0.5174298015741186	-0.6690441280778493	NA	NA	NA	NA	NA
Excit.L5_6_NP	ENSG00000266573	ENSG00000266573	-1.3039198053918377	0.19258576877857658	0.5172637492231875	-1.0446806535917137	NA	NA	NA	NA	NA
Excit.L5_6_NP	ENSG00000253877	LINC01608	-1.3043791274799097	0.19242925423516585	0.5169554336456429	-1.820677580927495	NA	NA	NA	NA	NA
Excit.L5_6_NP	ENSG00000285454	ENSG00000285454	-1.3045651699010286	0.19236588671639457	0.5169099518675623	-1.1932408273613597	NA	NA	NA	NA	NA
Excit.L5_6_NP	ENSG00000180900	SCRIB	-1.304891493478137	0.19225477544037206	0.5168450689646206	-0.7866846181468391	NA	NA	NA	NA	NA
Excit.L5_6_NP	ENSG00000178726	THBD	-1.3051114118280387	0.19217992118565244	0.5168277426282666	-0.5900917106888427	NA	NA	NA	NA	NA
Excit.L5_6_NP	ENSG00000197646	PDCD1LG2	-1.3063335536840222	0.1917643281992548	0.5162885759210706	-0.9747459434336277	NA	NA	NA	NA	NA
Excit.L5_6_NP	ENSG00000146094	DOK3	-1.306439271216948	0.1917284097737884	0.5162885759210706	-0.9080075749134533	NA	NA	NA	NA	NA
Excit.L5_6_NP	ENSG00000159403	C1R	-1.3064765683392872	0.19171573894404034	0.5162885759210706	-0.8816642111891481	NA	NA	NA	NA	NA
Excit.L5_6_NP	ENSG00000179071	CCDC89	-1.3067081763060522	0.19163706933483418	0.516226391794455	-0.45708774939127766	NA	NA	NA	NA	NA
Excit.L5_6_NP	ENSG00000125378	BMP4	-1.3068197966689878	0.19159916406305458	0.5161803963342566	-0.5740479113614161	NA	NA	NA	NA	NA
Excit.L5_6_NP	ENSG00000158716	DUSP23	-1.3070224068312803	0.1915303735884012	0.5160511751136873	-0.6365589847400073	NA	NA	NA	NA	NA
Excit.L5_6_NP	ENSG00000286980	ENSG00000286980	-1.3073078928600261	0.19143347587788	0.515846186630477	-0.8287364886123312	NA	NA	NA	NA	NA
Excit.L5_6_NP	ENSG00000180210	F2	-1.3074253110647953	0.19139363308194315	0.515846186630477	-0.3295195970905043	NA	NA	NA	NA	NA
Excit.L5_6_NP	ENSG00000230438	SERPINB9P1	-1.3074523287240203	0.1913844662110089	0.515846186630477	-1.034770381213428	NA	NA	NA	NA	NA
Excit.L5_6_NP	ENSG00000226764	ENSG00000226764	-1.3081227721758206	0.19115709385188662	0.5155892493680195	-0.768102489360889	NA	NA	NA	NA	NA
Excit.L5_6_NP	ENSG00000068001	HYAL2	-1.3083169989783634	0.191091261515765	0.5155407142472136	-0.7937642752097143	NA	NA	NA	NA	NA
Excit.L5_6_NP	ENSG00000172548	NIPAL4	-1.3085007298031237	0.19102900212930538	0.5154288624525465	-0.8925762992627257	NA	NA	NA	NA	NA
Excit.L5_6_NP	ENSG00000257325	ENSG00000257325	-1.3087589750617799	0.1909415179177606	0.5153611604402688	-0.5332099314489799	NA	NA	NA	NA	NA
Excit.L5_6_NP	ENSG00000129007	CALML4	-1.3089574748215302	0.19087429341353235	0.5152358377763978	-0.7557346432855948	NA	NA	NA	NA	NA
Excit.L5_6_NP	ENSG00000254129	ENSG00000254129	-1.3090516993798522	0.19084238915944388	0.5152058397833118	-0.7980846025421189	NA	NA	NA	NA	NA
Excit.L5_6_NP	ENSG00000117650	NEK2	-1.309842284934363	0.19057485329163928	0.514651794307631	-0.43638969977698533	NA	NA	NA	NA	NA
Excit.L5_6_NP	ENSG00000289331	ENSG00000289331	-1.31013815011755	0.19047480302627137	0.5144376696447961	-0.7932478567504031	NA	NA	NA	NA	NA
Excit.L5_6_NP	ENSG00000118564	FBXL5	-1.3101795038752229	0.1904608218566867	0.5144376696447961	-0.37807969293079524	0.6965344959816375	4439	0.9241361401851144	Oligo.2	1.326762917725581
Excit.L5_6_NP	ENSG00000080815	PSEN1	-1.3103199738579654	0.19041333642787622	0.5144376696447961	-0.66997898516222	0.2775378792818443	7304	0.8244690224793397	Oligo.2	2.9706540404961363
Excit.L5_6_NP	ENSG00000265791	ENSG00000265791	-1.3104004921497434	0.19038612141408828	0.5144376696447961	-0.4264287802642539	NA	NA	NA	NA	NA
Excit.L5_6_NP	ENSG00000196466	ZNF799	-1.3105794218677558	0.19032565381654884	0.5144273234701221	-0.7387916614123671	NA	NA	NA	NA	NA
Excit.L5_6_NP	ENSG00000259035	ENSG00000259035	-1.310614129855114	0.1903139262227153	0.5144273234701221	-1.0456339904076977	NA	NA	NA	NA	NA
Excit.L5_6_NP	ENSG00000259177	ENSG00000259177	-1.3106542040554017	0.19030038608492147	0.5144273234701221	-0.4965714508043638	NA	NA	NA	NA	NA
Excit.L5_6_NP	ENSG00000251076	ENSG00000251076	-1.3106670918554437	0.1902960317488285	0.5144273234701221	-0.5425260401354838	NA	NA	NA	NA	NA
Excit.L5_6_NP	ENSG00000229847	EMX2OS	-1.3107493822947267	0.19026823042534058	0.5144273234701221	-1.4647883252496674	NA	NA	NA	NA	NA
Excit.L5_6_NP	ENSG00000234350	ERICH2-DT	-1.3119049148570994	0.1898781571640043	0.513946557566797	-1.1866989440888223	NA	NA	NA	NA	NA
Excit.L5_6_NP	ENSG00000273329	ENSG00000273329	-1.3119706917863319	0.18985597060295178	0.5139426427289868	-0.7322439117498168	NA	NA	NA	NA	NA
Excit.L5_6_NP	ENSG00000167851	CD300A	-1.3121110321928207	0.18980864017287952	0.5139426427289868	-1.2020532017584156	NA	NA	NA	NA	NA
Excit.L5_6_NP	ENSG00000161896	IP6K3	-1.3122966738994517	0.18974604505444137	0.5139321272734709	-0.9771816100353576	NA	NA	NA	NA	NA
Excit.L5_6_NP	ENSG00000242114	MTFP1	-1.312442649628179	0.1896968353064206	0.5139048408104409	-0.6261031939518262	NA	NA	NA	NA	NA
Excit.L5_6_NP	ENSG00000165181	SHOC1	-1.3127454812726098	0.18959477803945596	0.5137406888811065	-0.8414926781009879	NA	NA	NA	NA	NA
Excit.L5_6_NP	ENSG00000254469	XNDC1N	-1.313591364045418	0.1893099218644683	0.5133046507027327	-0.6194170608764012	NA	NA	NA	NA	NA
Excit.L5_6_NP	ENSG00000241158	ADAMTS9-AS1	-1.3137404395552004	0.18925975254529112	0.51322572423641	-0.7597023595802866	NA	NA	NA	NA	NA
Excit.L5_6_NP	ENSG00000249675	ENSG00000249675	-1.313854548991475	0.18922135721186656	0.5132049011652883	-0.6499453284276054	NA	NA	NA	NA	NA
Excit.L5_6_NP	ENSG00000290843	ENSG00000290843	-1.3140667081667265	0.1891499855697227	0.5130965125799374	-0.9213845314906596	NA	NA	NA	NA	NA
Excit.L5_6_NP	ENSG00000228624	HDAC2-AS2	-1.3140675505339166	0.1891497022318792	0.5130965125799374	-1.049786256933468	0.15062315292936454	7586	0.4049533811742809	Oligo.1	2.6885201464623822
Excit.L5_6_NP	ENSG00000249492	ENSG00000249492	-1.3143138985637033	0.1890668542845547	0.5130679729152493	-0.9157527183823975	NA	NA	NA	NA	NA
Excit.L5_6_NP	ENSG00000120899	PTK2B	-1.3143567564559728	0.18905244371996877	0.5130679729152493	-0.9140574300654232	NA	NA	NA	NA	NA
Excit.L5_6_NP	ENSG00000264635	ENSG00000264635	-1.3145561413980456	0.18898541306571137	0.5130679729152493	-0.5232618789788331	NA	NA	NA	NA	NA
Excit.L5_6_NP	ENSG00000075188	NUP37	-1.3151950179767973	0.18877074919372785	0.5127413312529405	-0.6426060392631863	NA	NA	NA	NA	NA
Excit.L5_6_NP	ENSG00000008130	NADK	-1.3152292656993216	0.18875924697511406	0.5127413312529405	-0.5870742955269548	NA	NA	NA	NA	NA
Excit.L5_6_NP	ENSG00000168398	BDKRB2	-1.3152997091769207	0.1887355899117569	0.5127413312529405	-0.8692346470186324	NA	NA	NA	NA	NA
Excit.L5_6_NP	ENSG00000287722	ENSG00000287722	-1.3155682349191689	0.18864543088180932	0.5125694931196529	-1.2021671293437706	NA	NA	NA	NA	NA
Excit.L5_6_NP	ENSG00000260773	ENSG00000260773	-1.3156508833242426	0.1886176876185505	0.5125503124451893	-0.7106440531268866	NA	NA	NA	NA	NA
Excit.L5_6_NP	ENSG00000179144	GIMAP7	-1.3171806389687049	0.18810472614138582	0.5116613736315632	-1.041279327049521	NA	NA	NA	NA	NA
Excit.L5_6_NP	ENSG00000025293	PHF20	-1.3173543989349261	0.18804652578442027	0.5116153830630144	-0.4404584503351618	0.4804382608983057	6364	0.8010038434011048	Macro	1.667235748259136
Excit.L5_6_NP	ENSG00000272024	ENSG00000272024	-1.317419455720426	0.18802473864236796	0.5116122788577883	-0.3699361664203339	NA	NA	NA	NA	NA
Excit.L5_6_NP	ENSG00000137145	DENND4C	-1.3180101107974733	0.18782701702304425	0.5111865438584334	-0.3603076284145555	0.5759326136446019	5674	1.1018072307799505	Vasc.Endo	1.9130835876918348
Excit.L5_6_NP	ENSG00000182372	CLN8	-1.318400003750462	0.1876965847089434	0.5108876723514518	-0.6631803322270594	0.4251643862884983	6686	0.25603042208235793	Macro	0.6021916000947142
Excit.L5_6_NP	ENSG00000253311	LINC01847	-1.3184438362752176	0.18768192544259443	0.5108876723514518	-0.772905300931362	NA	NA	NA	NA	NA
Excit.L5_6_NP	ENSG00000139117	CPNE8	-1.3192988679459388	0.18739613955141557	0.5105185068254263	-1.2301709846429927	NA	NA	NA	NA	NA
Excit.L5_6_NP	ENSG00000287149	ENSG00000287149	-1.319339402347451	0.18738259932210544	0.5105185068254263	-0.960227321542815	NA	NA	NA	NA	NA
Excit.L5_6_NP	ENSG00000227896	WAPL-DT	-1.319461119124063	0.18734194504434457	0.5105185068254263	-0.7048078004036429	NA	NA	NA	NA	NA
Excit.L5_6_NP	ENSG00000159189	C1QC	-1.3195143860207006	0.18732415557032422	0.5105185068254263	-1.3775507073394542	NA	NA	NA	NA	NA
Excit.L5_6_NP	ENSG00000177721	ANXA2R	-1.3199752724034373	0.18717028612837439	0.5102397899077137	-0.5682868429623313	NA	NA	NA	NA	NA
Excit.L5_6_NP	ENSG00000168421	RHOH	-1.3202488417168254	0.1870789977398881	0.5101031650522037	-1.260873179757599	NA	NA	NA	NA	NA
Excit.L5_6_NP	ENSG00000259221	ENSG00000259221	-1.3205380867466183	0.18698251428595802	0.5098961928035699	-0.6755334284323913	NA	NA	NA	NA	NA
Excit.L5_6_NP	ENSG00000132357	CARD6	-1.3205409887311108	0.18698154645764797	0.5098961928035699	-0.9051343726965878	NA	NA	NA	NA	NA
Excit.L5_6_NP	ENSG00000135316	SYNCRIP	-1.320805645903809	0.18689329736706872	0.5098212140858612	-0.4172598733807945	0.7699221287584056	3462	0.5234338924513635	Macro	0.679853030455775
Excit.L5_6_NP	ENSG00000253390	ENTPD4-DT	-1.3209796129623792	0.1868353053931077	0.5097191310845766	-0.3461113060256137	NA	NA	NA	NA	NA
Excit.L5_6_NP	ENSG00000267698	ENSG00000267698	-1.3216161509168145	0.1866232287422329	0.5093087674264902	-0.7344938864027326	NA	NA	NA	NA	NA
Excit.L5_6_NP	ENSG00000143947	RPS27A	-1.3216233607127184	0.18662082766050742	0.5093087674264902	-0.631545534605741	0.3090820690606476	7204	0.3323698092716593	Vasc.Endo	1.075344843787888
Excit.L5_6_NP	ENSG00000125450	NUP85	-1.3216538933687003	0.18661065960910306	0.5093087674264902	-0.6117918459427049	0.5092820781267822	6158	0.28971753996516647	Excit.L6b	0.5688744065583304
Excit.L5_6_NP	ENSG00000280384	ENSG00000280384	-1.3219366871957512	0.18651650247730522	0.5092418390687113	-0.42972334203240886	NA	NA	NA	NA	NA
Excit.L5_6_NP	ENSG00000162777	DENND2D	-1.3219804191134643	0.18650194493148725	0.5092418390687113	-0.7193760183768731	NA	NA	NA	NA	NA
Excit.L5_6_NP	ENSG00000171860	C3AR1	-1.322709674933386	0.18625931308253815	0.5087638644384144	-1.2233932879240883	NA	NA	NA	NA	NA
Excit.L5_6_NP	ENSG00000137285	TUBB2B	-1.3229759937673737	0.18617076399644752	0.5086341269936019	-1.1686045254680164	NA	NA	NA	NA	NA
Excit.L5_6_NP	ENSG00000073792	IGF2BP2	-1.3232659806107263	0.1860743809142727	0.5084829244657784	-1.18582615771927	NA	NA	NA	NA	NA
Excit.L5_6_NP	ENSG00000114391	RPL24	-1.323470931969094	0.18600628340670763	0.5083528954249714	-0.5673337690532648	0.4818993473860102	6357	0.34192655424382606	Excit.L5.2	0.709539359408878
Excit.L5_6_NP	ENSG00000141503	MINK1	-1.3238189400086362	0.18589069589771273	0.5080930337905715	-0.5600740933955871	0.572436129912067	5702	0.465320153811318	Astro.4	0.8128769822456816
Excit.L5_6_NP	ENSG00000177410	ZFAS1	-1.3242495262845144	0.18574775445118993	0.5079264351468205	-0.5263887831764831	0.5299846727673565	6037	0.22871108857340433	Astro.1	0.43154283571857177
Excit.L5_6_NP	ENSG00000163565	IFI16	-1.3243216372410167	0.1857238237834827	0.5079264351468205	-1.400495465882698	NA	NA	NA	NA	NA
Excit.L5_6_NP	ENSG00000286749	ENSG00000286749	-1.3243371831774065	0.18571866502424622	0.5079264351468205	-1.7145558962084504	NA	NA	NA	NA	NA
Excit.L5_6_NP	ENSG00000111729	CLEC4A	-1.324516147492838	0.1856592851977319	0.5079264351468205	-0.7572630644147378	NA	NA	NA	NA	NA
Excit.L5_6_NP	ENSG00000288840	ENSG00000288840	-1.3245894430221383	0.1856349700186325	0.5079264351468205	-0.5351072727820697	NA	NA	NA	NA	NA
Excit.L5_6_NP	ENSG00000134201	GSTM5	-1.3249569183495187	0.18551309870519117	0.5077330004323655	-1.1094949061875015	NA	NA	NA	NA	NA
Excit.L5_6_NP	ENSG00000287326	ENSG00000287326	-1.3250254388414717	0.1854903807914846	0.5077330004323655	-0.8555017324792844	NA	NA	NA	NA	NA
Excit.L5_6_NP	ENSG00000179588	ZFPM1	-1.3250727695461273	0.185474689538032	0.5077330004323655	-0.7437603500809725	NA	NA	NA	NA	NA
Excit.L5_6_NP	ENSG00000163900	TMEM41A	-1.3251722065310911	0.18544172701710407	0.5077330004323655	-0.7644484682840234	NA	NA	NA	NA	NA
Excit.L5_6_NP	ENSG00000115594	IL1R1	-1.325351203868874	0.1853824018478714	0.5076556434733399	-1.185737242920799	NA	NA	NA	NA	NA
Excit.L5_6_NP	ENSG00000285879	ENSG00000285879	-1.3253697822751218	0.18537624520367874	0.5076556434733399	-0.6411657622548432	NA	NA	NA	NA	NA
Excit.L5_6_NP	ENSG00000276547	PCDHGB5	-1.3255789997369176	0.18530692369255244	0.5075611328729357	-0.5482939910253541	NA	NA	NA	NA	NA
Excit.L5_6_NP	ENSG00000258312	ENSG00000258312	-1.3259130391033787	0.18519628386387846	0.5073141625190037	-0.9054841127347975	NA	NA	NA	NA	NA
Excit.L5_6_NP	ENSG00000274895	ENSG00000274895	-1.326011059820924	0.18516382693464517	0.5072813301758438	-0.47651809802655987	NA	NA	NA	NA	NA
Excit.L5_6_NP	ENSG00000122862	SRGN	-1.3265923108558306	0.1849714478525827	0.5069224151500773	-1.7909035415189996	NA	NA	NA	NA	NA
Excit.L5_6_NP	ENSG00000275830	LINC03082	-1.326787092580891	0.18490701327824263	0.5068579321640302	-1.0810914384917492	NA	NA	NA	NA	NA
Excit.L5_6_NP	ENSG00000276957	ENSG00000276957	-1.3269385333147732	0.18485692757284392	0.50683277995741	-0.4367910680447585	NA	NA	NA	NA	NA
Excit.L5_6_NP	ENSG00000062524	LTK	-1.3269733198628129	0.18484542410430407	0.50683277995741	-0.43690136662723444	NA	NA	NA	NA	NA
Excit.L5_6_NP	ENSG00000158869	FCER1G	-1.327034399518331	0.18482522712351837	0.50683277995741	-1.0011286863911513	NA	NA	NA	NA	NA
Excit.L5_6_NP	ENSG00000135828	RNASEL	-1.3271810815016145	0.1847767310222129	0.50683277995741	-0.7784946987272172	NA	NA	NA	NA	NA
Excit.L5_6_NP	ENSG00000164010	ERMAP	-1.32727526072664	0.1847455983923606	0.5068079185389899	-0.8902152232013495	NA	NA	NA	NA	NA
Excit.L5_6_NP	ENSG00000230530	LIMD1-AS1	-1.327614130190908	0.1846336111837649	0.5066607010625159	-0.7153551541987296	NA	NA	NA	NA	NA
Excit.L5_6_NP	ENSG00000140749	IGSF6	-1.3281232933624134	0.1844654411216258	0.5064318226228548	-1.1118252739745418	NA	NA	NA	NA	NA
Excit.L5_6_NP	ENSG00000259207	ITGB3	-1.328723335713664	0.18426740064045843	0.5062151531008628	-0.8930877493385246	NA	NA	NA	NA	NA
Excit.L5_6_NP	ENSG00000237844	ENSG00000237844	-1.3287311383702072	0.18426482645793124	0.5062151531008628	-1.2478242713298984	NA	NA	NA	NA	NA
Excit.L5_6_NP	ENSG00000159200	RCAN1	-1.3288506809290646	0.18422539138192162	0.5062151531008628	-0.7935332277592552	0.3679708887220752	6973	0.3236790255304742	Inhib.Pvalb	0.8796321542026815
Excit.L5_6_NP	ENSG00000145779	TNFAIP8	-1.3288841238561127	0.18421436024416646	0.5062151531008628	-1.3001341635296964	NA	NA	NA	NA	NA
Excit.L5_6_NP	ENSG00000204261	PSMB8-AS1	-1.3296186488520327	0.18397220093987354	0.5060307624919599	-0.6640898594601764	NA	NA	NA	NA	NA
Excit.L5_6_NP	ENSG00000102189	EEA1	-1.3298899312290342	0.1838828238884954	0.5059125245210508	-0.27004226628572653	0.7625948471059673	3569	1.035062118690216	Inhib.Pvalb	1.3572896835301953
Excit.L5_6_NP	ENSG00000184497	TMEM255B	-1.3302127405150528	0.18377651268409664	0.5058293884607259	-1.0999733240674643	NA	NA	NA	NA	NA
Excit.L5_6_NP	ENSG00000186451	SPATA12	-1.3303532591180147	0.18373024975525615	0.5057582302749664	-0.5426823758502616	NA	NA	NA	NA	NA
Excit.L5_6_NP	ENSG00000131969	ABHD12B	-1.330395551042328	0.18371632767988264	0.5057582302749664	-0.9336821613582199	NA	NA	NA	NA	NA
Excit.L5_6_NP	ENSG00000286799	ENSG00000286799	-1.3312548856278577	0.18343361288245086	0.5054903316801184	-0.5041897069760175	NA	NA	NA	NA	NA
Excit.L5_6_NP	ENSG00000231419	LINC00689	-1.3317561506009181	0.18326884952413966	0.5052025303724705	-0.6501555298671884	NA	NA	NA	NA	NA
Excit.L5_6_NP	ENSG00000241767	LINC01324	-1.3321034908979157	0.18315474489785924	0.5050717314232085	-0.5514251316059788	NA	NA	NA	NA	NA
Excit.L5_6_NP	ENSG00000183111	ARHGEF37	-1.3323580464752185	0.18307115443299876	0.5050057648463978	-0.9583433104511875	NA	NA	NA	NA	NA
Excit.L5_6_NP	ENSG00000267223	ENSG00000267223	-1.3324635063673442	0.1830365320164773	0.5050057648463978	-0.5189513121570468	NA	NA	NA	NA	NA
Excit.L5_6_NP	ENSG00000166473	PKD1L2	-1.3325158193421414	0.18301935950325046	0.5050057648463978	-1.0560922257269136	NA	NA	NA	NA	NA
Excit.L5_6_NP	ENSG00000178342	KCNG2	-1.3328809776020745	0.1828995241746147	0.5049298361237692	-1.1872739137588915	NA	NA	NA	NA	NA
Excit.L5_6_NP	ENSG00000275620	FLJ16779	-1.3329016254204837	0.1828927498446106	0.5049298361237692	-1.0655618577398023	NA	NA	NA	NA	NA
Excit.L5_6_NP	ENSG00000225647	ENSG00000225647	-1.3329345496356466	0.18288194814450717	0.5049298361237692	-0.558672377126298	NA	NA	NA	NA	NA
Excit.L5_6_NP	ENSG00000164850	GPER1	-1.3332799980830075	0.18276864277298513	0.5047934649927075	-0.7364742470698359	NA	NA	NA	NA	NA
Excit.L5_6_NP	ENSG00000283175	ENSG00000283175	-1.3337337961350482	0.18261987848907713	0.5046638328269578	-0.8073224399323938	NA	NA	NA	NA	NA
Excit.L5_6_NP	ENSG00000169896	ITGAM	-1.3340057661628273	0.18253076425432324	0.5045365854880836	-1.587049000589926	NA	NA	NA	NA	NA
Excit.L5_6_NP	ENSG00000001084	GCLC	-1.3342982830861665	0.18243495363389436	0.5043777921508314	-0.5715748607255541	0.3687672316519424	6970	0.4109917576307786	Oligo.2	1.11450183843528
Excit.L5_6_NP	ENSG00000105617	LENG1	-1.3345084775636082	0.18236612986901712	0.5043386851101846	-0.6767256712404736	NA	NA	NA	NA	NA
Excit.L5_6_NP	ENSG00000231389	HLA-DPA1	-1.3347920879449642	0.182273298176032	0.5042437957356442	-1.3372640493910226	NA	NA	NA	NA	NA
Excit.L5_6_NP	ENSG00000165525	NEMF	-1.33483984798348	0.18225766875634972	0.5042437957356442	-0.2987688417887622	0.8098007137687114	2867	1.0457707569493184	Micro.1	1.2913927330125852
Excit.L5_6_NP	ENSG00000154175	ABI3BP	-1.3349048210011936	0.18223640800667584	0.5042437957356442	-1.3638234282495023	NA	NA	NA	NA	NA
Excit.L5_6_NP	ENSG00000289228	ENSG00000289228	-1.3352814180476016	0.18211321259030108	0.5041549628815888	-1.0226144554768077	NA	NA	NA	NA	NA
Excit.L5_6_NP	ENSG00000124181	PLCG1	-1.3354631410388502	0.1820537880580533	0.5041358431665113	-0.8145644792338834	NA	NA	NA	NA	NA
Excit.L5_6_NP	ENSG00000259202	ENSG00000259202	-1.335478115585545	0.18204889193202384	0.5041358431665113	-0.4799727831130401	NA	NA	NA	NA	NA
Excit.L5_6_NP	ENSG00000196754	S100A2	-1.3357657981771092	0.1819548492972652	0.5040637665132366	-0.5088152181477321	NA	NA	NA	NA	NA
Excit.L5_6_NP	ENSG00000234083	ENSG00000234083	-1.3368898483599883	0.18158774647599016	0.5032708150850057	-0.5418449186243834	NA	NA	NA	NA	NA
Excit.L5_6_NP	ENSG00000170293	CMTM8	-1.3369426445693007	0.18157051734140453	0.5032708150850057	-1.4367909320985113	NA	NA	NA	NA	NA
Excit.L5_6_NP	ENSG00000250781	ENSG00000250781	-1.337454786874973	0.18140345156478715	0.5029287905320459	-0.43256956612148145	NA	NA	NA	NA	NA
Excit.L5_6_NP	ENSG00000167858	TEKT1	-1.3374761719240982	0.181396478040998	0.5029287905320459	-0.6581651907949168	NA	NA	NA	NA	NA
Excit.L5_6_NP	ENSG00000067955	CBFB	-1.3375908415296758	0.18135908843642476	0.5029183316309989	-0.6313378099182028	0.4549587377551743	6519	0.5781592192829196	Oligo.2	1.270794846441751
Excit.L5_6_NP	ENSG00000074219	TEAD2	-1.3376250598239898	0.18134793220016074	0.5029183316309989	-0.6875797662480095	NA	NA	NA	NA	NA
Excit.L5_6_NP	ENSG00000078674	PCM1	-1.3376258469478068	0.1813476755791327	0.5029183316309989	-0.20988404554220574	0.9197721884176957	1278	1.9167126155947312	Oligo.2	2.0838992956419937
Excit.L5_6_NP	ENSG00000268518	ENSG00000268518	-1.3378806198112225	0.18126462776899066	0.5028826696073994	-1.0471015900301435	NA	NA	NA	NA	NA
Excit.L5_6_NP	ENSG00000170832	USP32	-1.3382646460074594	0.1811395009394028	0.5027031955737934	-0.4358975056407561	0.5668166611371198	5747	1.2231475607628204	Oligo.2	2.157924501211735
Excit.L5_6_NP	ENSG00000259442	ENSG00000259442	-1.3386409764382226	0.18101694392948298	0.5025882207924468	-0.7727108724772267	NA	NA	NA	NA	NA
Excit.L5_6_NP	ENSG00000271967	ENSG00000271967	-1.338645006095808	0.18101563195164308	0.5025882207924468	-0.4729520509982021	NA	NA	NA	NA	NA
Excit.L5_6_NP	ENSG00000232759	STEAP1B-AS1	-1.3386586842647201	0.18101117865961713	0.5025882207924468	-0.8406220475094854	NA	NA	NA	NA	NA
Excit.L5_6_NP	ENSG00000286810	ENSG00000286810	-1.3388011790469099	0.18096479053500908	0.5025882207924468	-0.6993223618666684	NA	NA	NA	NA	NA
Excit.L5_6_NP	ENSG00000273141	ENSG00000273141	-1.3388565720648982	0.18094676013335448	0.5025882207924468	-0.4217042825462597	NA	NA	NA	NA	NA
Excit.L5_6_NP	ENSG00000288030	ENSG00000288030	-1.339028865090154	0.18089068737362113	0.5025755390871546	-0.745325858743008	NA	NA	NA	NA	NA
Excit.L5_6_NP	ENSG00000133030	MPRIP	-1.3391346489603213	0.18085626641977057	0.5025362504913562	-0.33253326363930097	0.5443408996261967	5939	1.1181459699423892	Vasc.PC	2.054128158861899
Excit.L5_6_NP	ENSG00000223576	ENSG00000223576	-1.3392338598316695	0.18082398867717184	0.5025362504913562	-0.7171390801858527	NA	NA	NA	NA	NA
Excit.L5_6_NP	ENSG00000286778	ENSG00000286778	-1.3392347879563933	0.18082368673683485	0.5025362504913562	-1.6745368727230525	NA	NA	NA	NA	NA
Excit.L5_6_NP	ENSG00000173698	ADGRG2	-1.3394207655950752	0.1807631914954376	0.5025030160710056	-0.8360640996548515	NA	NA	NA	NA	NA
Excit.L5_6_NP	ENSG00000276476	LINC00540	-1.3394264649130487	0.18076133784570841	0.5025030160710056	-0.8501711218901808	NA	NA	NA	NA	NA
Excit.L5_6_NP	ENSG00000257831	ENSG00000257831	-1.3394438527311587	0.18075568270827577	0.5025030160710056	-0.7007941473693138	NA	NA	NA	NA	NA
Excit.L5_6_NP	ENSG00000204482	LST1	-1.3395094995698604	0.18073433320566004	0.5025030160710056	-1.2772393464786516	NA	NA	NA	NA	NA
Excit.L5_6_NP	ENSG00000161509	GRIN2C	-1.3401344947624931	0.18053116773857242	0.5022524235502217	-1.447157861932227	NA	NA	NA	NA	NA
Excit.L5_6_NP	ENSG00000005007	UPF1	-1.340164089651051	0.18052155162437156	0.5022524235502217	-0.5555773350752026	NA	NA	NA	NA	NA
Excit.L5_6_NP	ENSG00000117400	MPL	-1.3409338744178056	0.18027156327850824	0.5018118780095971	-0.4861167201885564	NA	NA	NA	NA	NA
Excit.L5_6_NP	ENSG00000106333	PCOLCE	-1.3411657950059732	0.18019629736271878	0.5017096404996954	-0.8005085870304325	NA	NA	NA	NA	NA
Excit.L5_6_NP	ENSG00000275358	ENSG00000275358	-1.341649771631652	0.18003930623270345	0.5013906505334222	-0.5433232241974907	NA	NA	NA	NA	NA
Excit.L5_6_NP	ENSG00000165553	NGB	-1.34179300912096	0.1799928627408353	0.5013906505334222	-0.7210327569929337	NA	NA	NA	NA	NA
Excit.L5_6_NP	ENSG00000154330	PGM5	-1.3417943082873232	0.17999244153841645	0.5013906505334222	-1.5744580031499615	NA	NA	NA	NA	NA
Excit.L5_6_NP	ENSG00000245164	LINC00861	-1.3430475174115624	0.1795864804866858	0.5006399713137815	-0.7161306803806072	NA	NA	NA	NA	NA
Excit.L5_6_NP	ENSG00000258479	LINC00640	-1.3430612993937856	0.1795820197828976	0.5006399713137815	-0.6682261107421773	NA	NA	NA	NA	NA
Excit.L5_6_NP	ENSG00000114638	UPK1B	-1.343089557633882	0.17957287392266252	0.5006399713137815	-0.5774163816102816	NA	NA	NA	NA	NA
Excit.L5_6_NP	ENSG00000253161	LINC01605	-1.3436131180497257	0.17940348482848925	0.5004636219801828	-0.9516196749802848	NA	NA	NA	NA	NA
Excit.L5_6_NP	ENSG00000286855	ENSG00000286855	-1.3437666923609353	0.17935382104093794	0.5003814101997796	-0.7219364241448749	NA	NA	NA	NA	NA
Excit.L5_6_NP	ENSG00000177469	CAVIN1	-1.3441129388750805	0.17924188731794405	0.5001254326921128	-1.1619192857952196	NA	NA	NA	NA	NA
Excit.L5_6_NP	ENSG00000020633	RUNX3	-1.3443881955786527	0.1791529401335569	0.5000461654099505	-0.8392018755790651	NA	NA	NA	NA	NA
Excit.L5_6_NP	ENSG00000260086	ENSG00000260086	-1.3447810387802965	0.17902605268318122	0.4998584007921299	-0.9803892002649244	NA	NA	NA	NA	NA
Excit.L5_6_NP	ENSG00000241935	HOGA1	-1.34483346382266	0.17900912457937715	0.4998584007921299	-1.1096785638704718	NA	NA	NA	NA	NA
Excit.L5_6_NP	ENSG00000150656	CNDP1	-1.3448371665214867	0.17900792901893914	0.4998584007921299	-1.650477374650036	NA	NA	NA	NA	NA
Excit.L5_6_NP	ENSG00000116985	BMP8B	-1.3448981034391274	0.1789882540176528	0.4998584007921299	-1.0000203102618221	NA	NA	NA	NA	NA
Excit.L5_6_NP	ENSG00000285103	ENSG00000285103	-1.34493209795791	0.1789772787407778	0.4998584007921299	-0.5756672645919529	NA	NA	NA	NA	NA
Excit.L5_6_NP	ENSG00000285644	ENSG00000285644	-1.345096850555235	0.17892409475725818	0.4998578430760832	-0.4787317393246172	NA	NA	NA	NA	NA
Excit.L5_6_NP	ENSG00000204272	NBDY	-1.3462185702060128	0.17856230402018758	0.4991847804174468	-0.4183847588802173	0.6892325543887712	4530	0.5572714988589355	Vasc.Endo	0.8085391430083245
Excit.L5_6_NP	ENSG00000259807	ENSG00000259807	-1.3463927500978539	0.17850617432479626	0.4991404874484824	-0.47782503863539505	NA	NA	NA	NA	NA
Excit.L5_6_NP	ENSG00000264522	OTUD7B	-1.3464294461297583	0.17849435065817285	0.4991404874484824	-1.193171182902262	NA	NA	NA	NA	NA
Excit.L5_6_NP	ENSG00000125107	CNOT1	-1.3466539092084602	0.17842204010302212	0.4990878305715238	-0.39104880803827996	0.6602231157831474	4867	0.7054712158238835	Vasc.Endo	1.068534558937797
Excit.L5_6_NP	ENSG00000089280	FUS	-1.3467590049115967	0.1783881911331332	0.4990878305715238	-0.3161666888559798	0.719258833816408	4153	1.102207524009762	Macro	1.5324212539197013
Excit.L5_6_NP	ENSG00000206344	HCG27	-1.3473322513851569	0.17820364554279952	0.4988011223936035	-0.7132397147613754	NA	NA	NA	NA	NA
Excit.L5_6_NP	ENSG00000237234	ENSG00000237234	-1.3474504651324741	0.17816560662477413	0.4988011223936035	-0.7012333473542908	NA	NA	NA	NA	NA
Excit.L5_6_NP	ENSG00000287093	ENSG00000287093	-1.3476163827112189	0.1781122277383254	0.4988011223936035	-0.8298546701625164	NA	NA	NA	NA	NA
Excit.L5_6_NP	ENSG00000196456	ZNF775	-1.3476343396425519	0.17810645136210787	0.4988011223936035	-0.8623801077553219	NA	NA	NA	NA	NA
Excit.L5_6_NP	ENSG00000255256	ENSG00000255256	-1.347741108865352	0.17807210877857868	0.4988011223936035	-0.46181967573266075	NA	NA	NA	NA	NA
Excit.L5_6_NP	ENSG00000270190	ENSG00000270190	-1.3477937697289937	0.17805517210013883	0.4988011223936035	-0.527360074638026	NA	NA	NA	NA	NA
Excit.L5_6_NP	ENSG00000242612	DECR2	-1.3480216136600522	0.1779819072433424	0.4988011223936035	-0.7016267777081878	NA	NA	NA	NA	NA
Excit.L5_6_NP	ENSG00000244676	ENSG00000244676	-1.3483409289534511	0.17787926693813155	0.4988011223936035	-0.5721833895114321	NA	NA	NA	NA	NA
Excit.L5_6_NP	ENSG00000160813	PPP1R35	-1.3484382242809048	0.17784800122547953	0.4988011223936035	-0.7023228247643091	NA	NA	NA	NA	NA
Excit.L5_6_NP	ENSG00000287878	ENSG00000287878	-1.34856878119382	0.17780605338943226	0.4988011223936035	-0.6783046859666229	NA	NA	NA	NA	NA
Excit.L5_6_NP	ENSG00000160606	TLCD1	-1.3485878163035476	0.17779993803958394	0.4988011223936035	-0.6548966939993728	NA	NA	NA	NA	NA
Excit.L5_6_NP	ENSG00000170889	RPS9	-1.3486994050345642	0.17776409143356242	0.4988011223936035	-0.5857731256697044	0.37017706596872135	6958	0.26344951537718364	Vasc.Endo	0.7116851355654868
Excit.L5_6_NP	ENSG00000222007	ENSG00000222007	-1.3492509804442046	0.17758698328543346	0.49853919177671246	-0.5055602290893121	NA	NA	NA	NA	NA
Excit.L5_6_NP	ENSG00000276702	ENSG00000276702	-1.349289899467076	0.17757449155129976	0.49853919177671246	-0.5066210147836425	NA	NA	NA	NA	NA
Excit.L5_6_NP	ENSG00000204172	AGAP9	-1.3493973548941447	0.17754000527450375	0.49853919177671246	-0.7176160461646188	NA	NA	NA	NA	NA
Excit.L5_6_NP	ENSG00000238287	EXO5-DT	-1.3498117629631903	0.17740705373451504	0.49842934144458984	-0.7137350785533709	NA	NA	NA	NA	NA
Excit.L5_6_NP	ENSG00000182774	RPS17	-1.3502379165937373	0.1772704114214987	0.49817053823861757	-0.6366241215448856	NA	NA	NA	NA	NA
Excit.L5_6_NP	ENSG00000132275	RRP8	-1.3504306283543992	0.17720864592356494	0.49813565998810216	-0.7442898348104524	NA	NA	NA	NA	NA
Excit.L5_6_NP	ENSG00000231131	LNCAROD	-1.3506979512528055	0.17712299360846762	0.49802652690546095	-1.9437518379510146	NA	NA	NA	NA	NA
Excit.L5_6_NP	ENSG00000233608	TWIST2	-1.350765577849688	0.1771013304225257	0.49802212526897266	-0.9937752451777099	NA	NA	NA	NA	NA
Excit.L5_6_NP	ENSG00000269172	ENSG00000269172	-1.3508937001200243	0.17706029375794813	0.4980197592873955	-0.5154300714622599	NA	NA	NA	NA	NA
Excit.L5_6_NP	ENSG00000168062	BATF2	-1.3509416316553942	0.17704494344719052	0.4980197592873955	-0.48961434100166695	NA	NA	NA	NA	NA
Excit.L5_6_NP	ENSG00000287494	ENSG00000287494	-1.3510714175645593	0.17700338385409287	0.4980197592873955	-0.6486193760300496	NA	NA	NA	NA	NA
Excit.L5_6_NP	ENSG00000100139	MICALL1	-1.3511706408200215	0.1769716158384343	0.4980197592873955	-0.9480952691977422	NA	NA	NA	NA	NA
Excit.L5_6_NP	ENSG00000234418	ENSG00000234418	-1.3512881403963803	0.17693400185002106	0.4980197592873955	-1.4360961870660254	NA	NA	NA	NA	NA
Excit.L5_6_NP	ENSG00000290454	ENSG00000290454	-1.3514539269580252	0.17688094036997426	0.4979674735705478	-0.6272713559325861	NA	NA	NA	NA	NA
Excit.L5_6_NP	ENSG00000005513	SOX8	-1.351548656099591	0.17685062678825506	0.49793870376240884	-1.4961095921550636	NA	NA	NA	NA	NA
Excit.L5_6_NP	ENSG00000100427	MLC1	-1.351612341302459	0.17683024953054297	0.49793870376240884	-1.4670118690157041	NA	NA	NA	NA	NA
Excit.L5_6_NP	ENSG00000263787	SKAP1-AS1	-1.3517061159423454	0.1768002477912177	0.49793870376240884	-0.43751308995523924	NA	NA	NA	NA	NA
Excit.L5_6_NP	ENSG00000170421	KRT8	-1.3519168817157026	0.1767328304214843	0.49783329974359225	-0.6030066308875649	NA	NA	NA	NA	NA
Excit.L5_6_NP	ENSG00000291060	ENSG00000291060	-1.352069684379359	0.17668396563465774	0.49775223606489527	-0.7046249487721773	NA	NA	NA	NA	NA
Excit.L5_6_NP	ENSG00000286656	ENSG00000286656	-1.3521940972273838	0.1766441870800407	0.49774917613090336	-0.6407981581528354	NA	NA	NA	NA	NA
Excit.L5_6_NP	ENSG00000229694	LINC00484	-1.3523783013995978	0.1765853037053495	0.4976440152187604	-0.7876645936654436	NA	NA	NA	NA	NA
Excit.L5_6_NP	ENSG00000249150	ENSG00000249150	-1.3524541083209198	0.17656107524582548	0.4976323299125973	-0.58635386564963	NA	NA	NA	NA	NA
Excit.L5_6_NP	ENSG00000275183	LENG9	-1.3525430980683517	0.17653263662293547	0.49760877437337514	-0.7177770286035364	NA	NA	NA	NA	NA
Excit.L5_6_NP	ENSG00000277283	RAB35-AS1	-1.3526272895447973	0.17650573454069768	0.49760877437337514	-0.6985066359026879	NA	NA	NA	NA	NA
Excit.L5_6_NP	ENSG00000264578	ENSG00000264578	-1.352788994336568	0.17645407286376116	0.49760877437337514	-0.4021062744362375	NA	NA	NA	NA	NA
Excit.L5_6_NP	ENSG00000076108	BAZ2A	-1.3529441338274917	0.1764045192899949	0.49758724963074263	-0.380261862661887	0.5253930505460652	6070	0.48502069906165907	Vasc.PC	0.9231578121514069
Excit.L5_6_NP	ENSG00000184530	C6orf58	-1.3529514900615884	0.17640216987105928	0.49758724963074263	-0.6324552679673299	NA	NA	NA	NA	NA
Excit.L5_6_NP	ENSG00000174600	CMKLR1	-1.3531103288416035	0.1763514459658153	0.49758724963074263	-1.6103368612493563	NA	NA	NA	NA	NA
Excit.L5_6_NP	ENSG00000157514	TSC22D3	-1.3531938530290504	0.1763247775479309	0.49758724963074263	-0.9820612848010809	NA	NA	NA	NA	NA
Excit.L5_6_NP	ENSG00000287069	ENSG00000287069	-1.3533753356347633	0.17626684238971854	0.49753871220152923	-1.2039335197196603	NA	NA	NA	NA	NA
Excit.L5_6_NP	ENSG00000112343	TRIM38	-1.3534107369090078	0.17625554280699796	0.49753871220152923	-1.5867066110308514	NA	NA	NA	NA	NA
Excit.L5_6_NP	ENSG00000196998	WDR45	-1.3534719096326449	0.17623601861939386	0.49753871220152923	-0.7065749796271822	NA	NA	NA	NA	NA
Excit.L5_6_NP	ENSG00000169252	ADRB2	-1.3535149022176773	0.1762222978606919	0.49753871220152923	-1.1228108439235536	NA	NA	NA	NA	NA
Excit.L5_6_NP	ENSG00000232504	ST3GAL5-AS1	-1.3536601582201566	0.17617594640517617	0.49750882642965993	-0.9649389452877012	NA	NA	NA	NA	NA
Excit.L5_6_NP	ENSG00000270108	ENSG00000270108	-1.3537435808892528	0.17614933019534879	0.4974903581309258	-0.6282266374523129	NA	NA	NA	NA	NA
Excit.L5_6_NP	ENSG00000225751	ENSG00000225751	-1.3539871012870108	0.1760716515844127	0.4974903581309258	-0.5875861806598254	NA	NA	NA	NA	NA
Excit.L5_6_NP	ENSG00000261455	LINC01003	-1.354244943221431	0.1759894325481736	0.4974213718578756	-0.7623677185153817	NA	NA	NA	NA	NA
Excit.L5_6_NP	ENSG00000103710	RASL12	-1.354650303124961	0.17586023187909278	0.49712714418935877	-1.2012675824572452	NA	NA	NA	NA	NA
Excit.L5_6_NP	ENSG00000140853	NLRC5	-1.3546845150247437	0.17584933073738684	0.49712714418935877	-1.0622069256395266	NA	NA	NA	NA	NA
Excit.L5_6_NP	ENSG00000105877	DNAH11	-1.355021305603383	0.17574204408711921	0.4969631236424529	-1.1762621367620762	NA	NA	NA	NA	NA
Excit.L5_6_NP	ENSG00000151287	TEX30	-1.3552467266748551	0.1756702621806408	0.4968168336950787	-0.8082813190580334	NA	NA	NA	NA	NA
Excit.L5_6_NP	ENSG00000234147	ENSG00000234147	-1.3555817836375026	0.1755636088724777	0.4966852640552572	-1.167668316543328	NA	NA	NA	NA	NA
Excit.L5_6_NP	ENSG00000134575	ACP2	-1.3557014124055633	0.1755255410883985	0.4966852640552572	-0.7270781462752008	NA	NA	NA	NA	NA
Excit.L5_6_NP	ENSG00000166664	CHRFAM7A	-1.3558261753778569	0.17548584608906845	0.4966852640552572	-0.5285771778444891	NA	NA	NA	NA	NA
Excit.L5_6_NP	ENSG00000142409	ZNF787	-1.355910647879186	0.17545897384750045	0.49667276352993617	-0.6931630712723137	NA	NA	NA	NA	NA
Excit.L5_6_NP	ENSG00000237166	LINC01792	-1.3560095323406172	0.17542752080543833	0.49664046219110725	-1.4413596740115364	NA	NA	NA	NA	NA
Excit.L5_6_NP	ENSG00000291234	ENSG00000291234	-1.3563588576802197	0.1753164415829143	0.49638270365911974	-0.5929373459243649	NA	NA	NA	NA	NA
Excit.L5_6_NP	ENSG00000131759	RARA	-1.3565784428682284	0.17524664432244216	0.4962417833744848	-0.8662093566350052	NA	NA	NA	NA	NA
Excit.L5_6_NP	ENSG00000141404	GNAL	-1.3568956915318844	0.1751458404678545	0.49612642052965644	-1.3040754824153675	NA	NA	NA	NA	NA
Excit.L5_6_NP	ENSG00000146373	RNF217	-1.3574001086120089	0.17498565421767062	0.4957860177811431	-0.49481452809193294	0.5533109523565614	5867	0.6330620329449028	Excit.L5.2	1.1441342887732118
Excit.L5_6_NP	ENSG00000153147	SMARCA5	-1.3577166858406569	0.1748851756680199	0.4956146675495806	-0.4778141467574218	0.6098942782336969	5367	0.5798311895991377	Oligo.2	0.9507077050769778
Excit.L5_6_NP	ENSG00000167207	NOD2	-1.3584393426756003	0.1746559729989851	0.49526307963641664	-0.6947793101446142	NA	NA	NA	NA	NA
Excit.L5_6_NP	ENSG00000211772	TRBC2	-1.3586244037953479	0.17459731391926714	0.49525199621330585	-0.7115538211008857	NA	NA	NA	NA	NA
Excit.L5_6_NP	ENSG00000259091	LINC00517	-1.3587753241603189	0.174549487388898	0.4951730163133249	-0.49006804986825786	NA	NA	NA	NA	NA
Excit.L5_6_NP	ENSG00000177565	TBL1XR1	-1.3592028417695146	0.17441406062032988	0.49484547998302886	-0.31616555766162036	0.727427474680293	4041	2.0605926992476533	Excit.L6b	2.832712223515191
Excit.L5_6_NP	ENSG00000213853	EMP2	-1.359305733922812	0.1743814787234178	0.49480969228973926	-1.2026542526420503	NA	NA	NA	NA	NA
Excit.L5_6_NP	ENSG00000197746	PSAP	-1.3595178859848418	0.17431431288213928	0.49473241017287956	-0.3825821897734181	0.506727064902388	6174	1.3037465337288927	Macro	2.57287724305793
Excit.L5_6_NP	ENSG00000290096	ENSG00000290096	-1.3595235710242395	0.17431251330514708	0.49473241017287956	-0.44013427988062637	NA	NA	NA	NA	NA
Excit.L5_6_NP	ENSG00000229315	MCHR2-AS1	-1.3596074065664088	0.17428597710546256	0.49473241017287956	-0.48105261130151894	NA	NA	NA	NA	NA
Excit.L5_6_NP	ENSG00000230749	MEIS1-AS2	-1.3596577746139105	0.17427003571937708	0.49473241017287956	-0.5045854033545419	NA	NA	NA	NA	NA
Excit.L5_6_NP	ENSG00000177363	LRRN4CL	-1.3597763188468113	0.17423252101145648	0.49473241017287956	-0.44389122292267674	NA	NA	NA	NA	NA
Excit.L5_6_NP	ENSG00000076924	XAB2	-1.3601237977108425	0.17412259206885286	0.49468635249546294	-0.7468566616946215	NA	NA	NA	NA	NA
Excit.L5_6_NP	ENSG00000283408	MIR548A1HG	-1.360711814372465	0.1739366844284428	0.4942266987887642	-0.5375958643304224	NA	NA	NA	NA	NA
Excit.L5_6_NP	ENSG00000272564	ENSG00000272564	-1.3614876085586032	0.17369163622866007	0.49381353209570866	-0.6907631351835335	NA	NA	NA	NA	NA
Excit.L5_6_NP	ENSG00000074047	GLI2	-1.3617337133196967	0.17361395372874255	0.4937719520653647	-1.411664817135437	NA	NA	NA	NA	NA
Excit.L5_6_NP	ENSG00000196531	NACA	-1.3618593087557689	0.1735743197904849	0.49376324697603213	-0.45616659633036183	0.531751457395418	6024	0.45824480610642043	Excit.L5.2	0.8617650214838303
Excit.L5_6_NP	ENSG00000267879	ENSG00000267879	-1.3618872372573494	0.173565507361146	0.49376324697603213	-0.5995830084148647	NA	NA	NA	NA	NA
Excit.L5_6_NP	ENSG00000142541	RPL13A	-1.3621647060412678	0.1734779743420001	0.49373166729085555	-0.5385156510893404	0.38171193584147173	6915	0.4041426063886228	Vasc.Endo	1.058763345971101
Excit.L5_6_NP	ENSG00000291012	FLJ43315	-1.3623223831142734	0.1734282467149181	0.49373166729085555	-0.696315650169759	NA	NA	NA	NA	NA
Excit.L5_6_NP	ENSG00000272211	ENSG00000272211	-1.3624144351484953	0.17339922060940174	0.49371856678168163	-0.7395499929121513	NA	NA	NA	NA	NA
Excit.L5_6_NP	ENSG00000286429	ENSG00000286429	-1.362568692250861	0.1733505879805457	0.49371856678168163	-0.5267835654977946	NA	NA	NA	NA	NA
Excit.L5_6_NP	ENSG00000142512	SIGLEC10	-1.362724299650794	0.17330153998927142	0.49371856678168163	-1.2050633064854428	NA	NA	NA	NA	NA
Excit.L5_6_NP	ENSG00000250170	RASA2-IT1	-1.36277741252826	0.1732848010048349	0.49371856678168163	-0.4018480659202863	NA	NA	NA	NA	NA
Excit.L5_6_NP	ENSG00000253496	ENSG00000253496	-1.3628637268426689	0.17325760088116945	0.49371856678168163	-1.059368963778141	NA	NA	NA	NA	NA
Excit.L5_6_NP	ENSG00000226317	LINC00351	-1.3629901281104921	0.17321777397326996	0.49371249586584187	-0.8163894101992227	NA	NA	NA	NA	NA
Excit.L5_6_NP	ENSG00000214013	GANC	-1.3633980386311824	0.17308929499709486	0.4934030518840459	-0.5770251006720791	0.46264483830719244	6482	0.39815017292235005	Oligo.2	0.8605957312291066
Excit.L5_6_NP	ENSG00000250387	LINC02197	-1.3634643074462875	0.1730684291453288	0.4934003306743267	-1.0240914290665601	NA	NA	NA	NA	NA
Excit.L5_6_NP	ENSG00000107099	DOCK8	-1.3636436039806128	0.17301198405548396	0.49335288772984937	-2.038480357277825	NA	NA	NA	NA	NA
Excit.L5_6_NP	ENSG00000264016	ENSG00000264016	-1.3637968293041027	0.17296375747727696	0.49327217289526104	-0.7471297765797149	NA	NA	NA	NA	NA
Excit.L5_6_NP	ENSG00000111348	ARHGDIB	-1.363836585962505	0.17295124599746606	0.49327217289526104	-1.390182107697977	NA	NA	NA	NA	NA
Excit.L5_6_NP	ENSG00000047315	POLR2B	-1.3646581586176934	0.17269284754593692	0.49299887255482827	-0.42520556016773603	0.6783210521877654	4668	0.48290667536416676	Macro	0.7119146218544516
Excit.L5_6_NP	ENSG00000273137	SELENOO-AS1	-1.364667780274418	0.17268982308670183	0.49299887255482827	-0.47201526450732373	NA	NA	NA	NA	NA
Excit.L5_6_NP	ENSG00000226819	MEIS1-AS3	-1.3648029353079978	0.1726473428196052	0.49299391047128566	-0.4135655498461663	NA	NA	NA	NA	NA
Excit.L5_6_NP	ENSG00000267375	ENSG00000267375	-1.3654133876717538	0.17245557045844198	0.4926043125384458	-0.4677315823324155	NA	NA	NA	NA	NA
Excit.L5_6_NP	ENSG00000100170	SLC5A1	-1.3654387498808502	0.1724476064265872	0.4926043125384458	-0.43736423744802144	NA	NA	NA	NA	NA
Excit.L5_6_NP	ENSG00000111404	RERGL	-1.365455825295613	0.17244224470078814	0.4926043125384458	-1.0211626593043088	NA	NA	NA	NA	NA
Excit.L5_6_NP	ENSG00000229537	LINC01739	-1.3656520526025677	0.17238063776695522	0.4926043125384458	-0.7044489411617891	NA	NA	NA	NA	NA
Excit.L5_6_NP	ENSG00000185739	SRL	-1.365718268648222	0.17235985249842192	0.4926043125384458	-0.5601184569373107	NA	NA	NA	NA	NA
Excit.L5_6_NP	ENSG00000145908	ZNF300	-1.3659469142856941	0.1722880948905159	0.4926043125384458	-0.87803623036721	NA	NA	NA	NA	NA
Excit.L5_6_NP	ENSG00000160783	PMF1	-1.3659874043224376	0.172275389926131	0.4926043125384458	-0.625491879403985	NA	NA	NA	NA	NA
Excit.L5_6_NP	ENSG00000066322	ELOVL1	-1.3662443537991835	0.17219478067766927	0.4926043125384458	-1.0264054958805358	NA	NA	NA	NA	NA
Excit.L5_6_NP	ENSG00000260969	WWOX-AS1	-1.3663443102128363	0.17216343035493833	0.4925770470148218	-0.4540474458979561	NA	NA	NA	NA	NA
Excit.L5_6_NP	ENSG00000254205	ENSG00000254205	-1.36655287542639	0.17209802974908578	0.49244678720350415	-0.5093163349350832	NA	NA	NA	NA	NA
Excit.L5_6_NP	ENSG00000183090	FREM3	-1.366562165149617	0.17209511716758089	0.49244678720350415	-0.9036503365697782	NA	NA	NA	NA	NA
Excit.L5_6_NP	ENSG00000175567	UCP2	-1.367427241297494	0.17182405406764498	0.4921151199456758	-0.9870997608739001	NA	NA	NA	NA	NA
Excit.L5_6_NP	ENSG00000143178	TBX19	-1.3674600682578641	0.17181377436870013	0.4921151199456758	-0.9570326435759954	NA	NA	NA	NA	NA
Excit.L5_6_NP	ENSG00000124749	COL21A1	-1.368049434658152	0.1716292938528221	0.4919007519862285	-1.553651254083145	NA	NA	NA	NA	NA
Excit.L5_6_NP	ENSG00000102221	JADE3	-1.3688917836334462	0.17136588385619755	0.4913162792961443	-1.0616645251265542	NA	NA	NA	NA	NA
Excit.L5_6_NP	ENSG00000282386	ENSG00000282386	-1.369430884401957	0.17119746143045128	0.4910038303526137	-0.4148088261010786	NA	NA	NA	NA	NA
Excit.L5_6_NP	ENSG00000258867	HISLA	-1.3695586279732148	0.17115757079815697	0.4909649493460406	-0.6899764226971015	NA	NA	NA	NA	NA
Excit.L5_6_NP	ENSG00000188313	PLSCR1	-1.3696377386536056	0.17113287031049831	0.4909649493460406	-1.2333277763932267	NA	NA	NA	NA	NA
Excit.L5_6_NP	ENSG00000149177	PTPRJ	-1.3697028064083911	0.17111255640679807	0.4909649493460406	-0.7617495569348709	0.3938720327874298	6858	1.4695621881248095	Micro.4	3.7310650815309923
Excit.L5_6_NP	ENSG00000273828	ENSG00000273828	-1.3697473882116205	0.1710986391828124	0.4909649493460406	-0.7922245196118698	NA	NA	NA	NA	NA
Excit.L5_6_NP	ENSG00000155465	SLC7A7	-1.3704108820339311	0.1708916148257175	0.4906945788390822	-1.3001964751527328	NA	NA	NA	NA	NA
Excit.L5_6_NP	ENSG00000100883	SRP54	-1.3704509587496756	0.17087911604837566	0.4906945788390822	-0.5434361256251303	0.5899905925395337	5564	0.466610812347506	Oligo.2	0.7908783940758168
Excit.L5_6_NP	ENSG00000232671	ZNF687-AS1	-1.3706145572816655	0.17082810147554706	0.49062591035744735	-0.3899273716134754	NA	NA	NA	NA	NA
Excit.L5_6_NP	ENSG00000103534	TMC5	-1.3720334913440346	0.17038611758912683	0.4896970533354863	-0.7772248786514706	NA	NA	NA	NA	NA
Excit.L5_6_NP	ENSG00000285553	ENSG00000285553	-1.3721541108025597	0.1703485854406484	0.4896459746223486	-0.76231919088256	NA	NA	NA	NA	NA
Excit.L5_6_NP	ENSG00000232628	ENSG00000232628	-1.3726798333508612	0.17018507320913392	0.4894004950438791	-0.8413425289328063	NA	NA	NA	NA	NA
Excit.L5_6_NP	ENSG00000235560	ZNF747-DT	-1.3733773580504427	0.16996830831173085	0.48899243136372644	-0.6861200242244473	NA	NA	NA	NA	NA
Excit.L5_6_NP	ENSG00000226519	LINC00390	-1.3736721733791522	0.16987675295013546	0.48891358166136545	-0.9473479332944627	NA	NA	NA	NA	NA
Excit.L5_6_NP	ENSG00000092871	RFFL	-1.373776346589676	0.1698444106521975	0.48887727912201806	-0.8060835854418475	0.20204990809093848	7501	0.55574325890639	Oligo.2	2.750524680547053
Excit.L5_6_NP	ENSG00000258380	ENSG00000258380	-1.3739017370382558	0.16980548724366137	0.488822022990001	-0.8194065542786781	NA	NA	NA	NA	NA
Excit.L5_6_NP	ENSG00000115112	TFCP2L1	-1.3739054168708678	0.1698043450598425	0.488822022990001	-1.1382477820453585	NA	NA	NA	NA	NA
Excit.L5_6_NP	ENSG00000286153	ENSG00000286153	-1.3740024831941005	0.16977421871169776	0.488822022990001	-1.0315592114538341	NA	NA	NA	NA	NA
Excit.L5_6_NP	ENSG00000105329	TGFB1	-1.3740295445966937	0.16976582041497873	0.488822022990001	-1.187015342373772	NA	NA	NA	NA	NA
Excit.L5_6_NP	ENSG00000170385	SLC30A1	-1.3744754397298091	0.16962748522918392	0.4886613949565564	-0.8811578516595812	NA	NA	NA	NA	NA
Excit.L5_6_NP	ENSG00000204950	LRRC10B	-1.374830298150381	0.16951745392073636	0.4884468032739357	-0.46716607760922363	NA	NA	NA	NA	NA
Excit.L5_6_NP	ENSG00000214954	LRRC69	-1.3755203222064654	0.16930365094731636	0.48800098528259855	-0.9136554567481454	NA	NA	NA	NA	NA
Excit.L5_6_NP	ENSG00000266893	ENSG00000266893	-1.3755360123701574	0.1692987917289656	0.48800098528259855	-0.7860480282307276	NA	NA	NA	NA	NA
Excit.L5_6_NP	ENSG00000165359	INTS6L	-1.3755618949393686	0.16929077616805627	0.48800098528259855	-0.5816860886650865	0.3665602634508465	6984	0.34876528902081416	Excit.L5.2	0.9514541640097371
Excit.L5_6_NP	ENSG00000250129	ENSG00000250129	-1.3755993106744149	0.16927918941030334	0.48800098528259855	-0.3813284748187938	NA	NA	NA	NA	NA
Excit.L5_6_NP	ENSG00000077238	IL4R	-1.3760102813492512	0.1691519608345573	0.48797826159291896	-1.510001375609635	NA	NA	NA	NA	NA
Excit.L5_6_NP	ENSG00000271208	ENSG00000271208	-1.3763526415757572	0.16904602759264473	0.48790162544287846	-0.705799684902083	NA	NA	NA	NA	NA
Excit.L5_6_NP	ENSG00000289868	ENSG00000289868	-1.3766891232332499	0.1689419618799374	0.48775274558835474	-0.7633846046796593	NA	NA	NA	NA	NA
Excit.L5_6_NP	ENSG00000183876	ARSI	-1.3767444258607675	0.1689248627099466	0.48775274558835474	-1.0533872876930677	NA	NA	NA	NA	NA
Excit.L5_6_NP	ENSG00000131653	TRAF7	-1.3770124366682417	0.16884201414207525	0.487634628256483	-0.7206174816929916	NA	NA	NA	NA	NA
Excit.L5_6_NP	ENSG00000122435	TRMT13	-1.3775311386380003	0.16868175767016627	0.4872285761821564	-0.6425962224135146	0.35978951906971257	7012	0.32037187540628903	Oligo.2	0.8904424904723642
Excit.L5_6_NP	ENSG00000256789	ENSG00000256789	-1.3777404503027462	0.16861712180547808	0.48715544809837324	-0.5713779339322991	NA	NA	NA	NA	NA
Excit.L5_6_NP	ENSG00000261416	CORO1A-AS1	-1.3780218701516427	0.16853024813233144	0.48713163988325825	-0.5248903388268423	NA	NA	NA	NA	NA
Excit.L5_6_NP	ENSG00000106049	HIBADH	-1.378046317597561	0.1685227028495801	0.48713163988325825	-0.47919947630135185	0.5505498382926443	5887	0.8091028207824382	OPC.3	1.469626843033165
Excit.L5_6_NP	ENSG00000184787	UBE2G2	-1.3781316512766568	0.1684963680706952	0.48713163988325825	-0.3433031534267107	0.7378373291476455	3911	0.70411050256223	Excit.L2	0.954289617435896
Excit.L5_6_NP	ENSG00000049246	PER3	-1.378402196545875	0.16841289569930196	0.48713163988325825	-0.585403015900662	0.4241703759805082	6691	0.7297954707236755	Astro.1	1.720524374284006
Excit.L5_6_NP	ENSG00000205784	ARRDC5	-1.3791195429608705	0.16819172055537832	0.486720872984033	-1.1681303228188955	NA	NA	NA	NA	NA
Excit.L5_6_NP	ENSG00000169223	LMAN2	-1.3793190891950904	0.16813023450105702	0.4865997676870115	-0.5985698157504354	NA	NA	NA	NA	NA
Excit.L5_6_NP	ENSG00000286932	ENSG00000286932	-1.379348991652731	0.16812102213223126	0.4865997676870115	-0.7016723775478405	NA	NA	NA	NA	NA
Excit.L5_6_NP	ENSG00000137266	SLC22A23	-1.37942826909956	0.16809660012147815	0.4865997676870115	-0.6130639434039152	0.3847033245324576	6900	0.9000315821016718	Vasc.VLMC	2.339547190540943
Excit.L5_6_NP	ENSG00000287973	ENSG00000287973	-1.3797084724890278	0.16801030274930828	0.4865997676870115	-0.4128456171370791	NA	NA	NA	NA	NA
Excit.L5_6_NP	ENSG00000224164	LINC02828	-1.3797393596698848	0.16800079211793184	0.4865997676870115	-0.49368432232412485	NA	NA	NA	NA	NA
Excit.L5_6_NP	ENSG00000177788	RAB4A-AS1	-1.3803546086560157	0.16781143197492276	0.4863428661894329	-0.8371678390144918	NA	NA	NA	NA	NA
Excit.L5_6_NP	ENSG00000183576	SETD3	-1.3805618611266903	0.1677476803733317	0.486230848011599	-0.38252756131281	0.502267412294695	6200	0.7748275562047565	Excit.L5.2	1.5426594225271826
Excit.L5_6_NP	ENSG00000235448	LURAP1L-AS1	-1.3805662028743473	0.16774634503107408	0.486230848011599	-1.4256131488803192	NA	NA	NA	NA	NA
Excit.L5_6_NP	ENSG00000263611	ENSG00000263611	-1.3812414520594791	0.16753876358492184	0.4861054594317182	-0.5012523541330117	NA	NA	NA	NA	NA
Excit.L5_6_NP	ENSG00000132669	RIN2	-1.3815568569763788	0.16744186976027287	0.4859697274138629	-1.0659837378752526	0.27842600030747777	7299	0.702416262162843	OPC.3	2.522811308524113
Excit.L5_6_NP	ENSG00000178445	GLDC	-1.3816876771499589	0.16740169358157056	0.4859697274138629	-1.496861705165255	NA	NA	NA	NA	NA
Excit.L5_6_NP	ENSG00000153822	KCNJ16	-1.3820900633753073	0.1672781622322063	0.4857790765397952	-1.4267126740961973	NA	NA	NA	NA	NA
Excit.L5_6_NP	ENSG00000163932	PRKCD	-1.3820952889050484	0.16727655846178655	0.4857790765397952	-1.3277681076937586	NA	NA	NA	NA	NA
Excit.L5_6_NP	ENSG00000107672	NSMCE4A	-1.3823407379509214	0.16720124058598357	0.4857264644455654	-0.7443568795112339	NA	NA	NA	NA	NA
Excit.L5_6_NP	ENSG00000160218	TRAPPC10	-1.3824154635311485	0.16717831555136786	0.4857264644455654	-0.51977521408586	0.4068373819379478	6788	0.6896977536613136	Oligo.2	1.6952664240831945
Excit.L5_6_NP	ENSG00000084628	NKAIN1	-1.3824452068509936	0.16716919126691146	0.4857264644455654	-1.220167081734388	NA	NA	NA	NA	NA
Excit.L5_6_NP	ENSG00000166794	PPIB	-1.3826128144601901	0.16711778170300584	0.4857117793338593	-0.6988016825280947	NA	NA	NA	NA	NA
Excit.L5_6_NP	ENSG00000167766	ZNF83	-1.3827265429329758	0.167082905032859	0.4857117793338593	-0.43252786930923703	0.5858126097574143	5608	0.5160421577097178	Vasc.VLMC	0.8808997094197264
Excit.L5_6_NP	ENSG00000174705	SH3PXD2B	-1.3827501003480271	0.16707568145662122	0.4857117793338593	-1.2074987633539658	NA	NA	NA	NA	NA
Excit.L5_6_NP	ENSG00000281852	LINC00891	-1.3828066418867286	0.167058344685205	0.4857117793338593	-0.9674691041449641	NA	NA	NA	NA	NA
Excit.L5_6_NP	ENSG00000254473	UBQLN1-AS1	-1.382962981586894	0.16701041484130816	0.4856886593053281	-0.5485543571989756	NA	NA	NA	NA	NA
Excit.L5_6_NP	ENSG00000117523	PRRC2C	-1.3832464816907701	0.1669235272008621	0.4856261259432077	-0.25396031554582355	0.7828059156149952	3242	1.4440223765776488	Vasc.Endo	1.844674839283991
Excit.L5_6_NP	ENSG00000259356	ENSG00000259356	-1.3836017961347733	0.1668146778228519	0.4854277875184082	-0.5899948343973805	NA	NA	NA	NA	NA
Excit.L5_6_NP	ENSG00000289537	ENSG00000289537	-1.383628622973211	0.16680646168176044	0.4854277875184082	-0.47115572396819	NA	NA	NA	NA	NA
Excit.L5_6_NP	ENSG00000179218	CALR	-1.3843008410240967	0.16660068378366233	0.4851098567406588	-0.6521767191020712	NA	NA	NA	NA	NA
Excit.L5_6_NP	ENSG00000283632	EXOC3L2	-1.384373340849858	0.16657850172253896	0.4851098567406588	-0.47299106882606157	NA	NA	NA	NA	NA
Excit.L5_6_NP	ENSG00000102890	ELMO3	-1.3843968326079743	0.16657131465662703	0.4851098567406588	-0.5602314251463604	NA	NA	NA	NA	NA
Excit.L5_6_NP	ENSG00000289847	ENSG00000289847	-1.3845267601622329	0.16653156885184003	0.4851098567406588	-0.6204108929709898	NA	NA	NA	NA	NA
Excit.L5_6_NP	ENSG00000151702	FLI1	-1.3846326314385835	0.16649918732228444	0.4851098567406588	-2.0036807270518975	NA	NA	NA	NA	NA
Excit.L5_6_NP	ENSG00000081237	PTPRC	-1.3847708918835588	0.1664569064605664	0.4851098567406588	-1.9775972481786162	NA	NA	NA	NA	NA
Excit.L5_6_NP	ENSG00000170370	EMX2	-1.3854438644936462	0.16625122291167932	0.4851098567406588	-1.468290641351594	NA	NA	NA	NA	NA
Excit.L5_6_NP	ENSG00000127325	BEST3	-1.3859087044017786	0.16610926368717474	0.4849980070013852	-1.4295479339953754	NA	NA	NA	NA	NA
Excit.L5_6_NP	ENSG00000166173	LARP6	-1.3863783617396253	0.1659659260075543	0.48480910603173355	-1.2041033975030562	NA	NA	NA	NA	NA
Excit.L5_6_NP	ENSG00000108592	FTSJ3	-1.3867788475205995	0.16584377285857138	0.48459816792292176	-0.741532406538681	NA	NA	NA	NA	NA
Excit.L5_6_NP	ENSG00000269934	ENSG00000269934	-1.3871885751182456	0.16571887095928325	0.48437292077978755	-0.7139462191876975	NA	NA	NA	NA	NA
Excit.L5_6_NP	ENSG00000100697	DICER1	-1.3872021188640613	0.16571474347665957	0.48437292077978755	-0.44316249911063305	0.466001162965522	6453	1.2873140012380873	Oligo.2	2.762469503393346
Excit.L5_6_NP	ENSG00000100767	PAPLN	-1.3875080064356335	0.16562154428148843	0.4842598073504759	-1.6167834486620736	NA	NA	NA	NA	NA
Excit.L5_6_NP	ENSG00000227502	MROCKI	-1.3877094165546684	0.16556019931610969	0.4841375665628036	-1.4975612771062734	NA	NA	NA	NA	NA
Excit.L5_6_NP	ENSG00000257060	ENSG00000257060	-1.3881962152787302	0.1654120021537644	0.48393562886842284	-1.6291767858161317	NA	NA	NA	NA	NA
Excit.L5_6_NP	ENSG00000267481	ENSG00000267481	-1.388616617353904	0.1652840987463026	0.4836726460714901	-0.6904665443761524	NA	NA	NA	NA	NA
Excit.L5_6_NP	ENSG00000290737	ENSG00000290737	-1.3889376341784676	0.16518648258580065	0.48344408154908947	-0.7237103087794273	NA	NA	NA	NA	NA
Excit.L5_6_NP	ENSG00000259199	ENSG00000259199	-1.3890306525416618	0.1651582052900196	0.4834184180352806	-1.192708344627814	NA	NA	NA	NA	NA
Excit.L5_6_NP	ENSG00000273451	ENSG00000273451	-1.3893264027420607	0.1650683223888398	0.4832124074182458	-0.7454545880746828	NA	NA	NA	NA	NA
Excit.L5_6_NP	ENSG00000143416	SELENBP1	-1.390048264733545	0.164849092632981	0.48291293479669806	-1.2145994930141875	NA	NA	NA	NA	NA
Excit.L5_6_NP	ENSG00000225279	ENSG00000225279	-1.3901270467521125	0.16482517980052022	0.48289997108736	-0.9049519105219921	NA	NA	NA	NA	NA
Excit.L5_6_NP	ENSG00000287766	ENSG00000287766	-1.3903398551792292	0.16476059879453364	0.4827678418030677	-0.5083999329651102	NA	NA	NA	NA	NA
Excit.L5_6_NP	ENSG00000176024	ZNF613	-1.390617110625901	0.1646764886723026	0.482635528007056	-0.7504983000216392	NA	NA	NA	NA	NA
Excit.L5_6_NP	ENSG00000164035	EMCN	-1.3910956028443753	0.16453140615932804	0.48232441081605926	-1.0710614935496028	NA	NA	NA	NA	NA
Excit.L5_6_NP	ENSG00000144063	MALL	-1.3913552101682423	0.1644527315849843	0.4822649335711137	-0.4757385065407906	NA	NA	NA	NA	NA
Excit.L5_6_NP	ENSG00000285695	ENSG00000285695	-1.3916081654471308	0.16437610022989424	0.4821668758737209	-0.7397793064871853	NA	NA	NA	NA	NA
Excit.L5_6_NP	ENSG00000286780	ENSG00000286780	-1.391620698296892	0.16437230417530532	0.4821668758737209	-0.8086958948735766	NA	NA	NA	NA	NA
Excit.L5_6_NP	ENSG00000196954	CASP4	-1.3916281242965252	0.16437005495749474	0.4821668758737209	-1.2696052242745013	NA	NA	NA	NA	NA
Excit.L5_6_NP	ENSG00000172965	MIR4435-2HG	-1.392137343848798	0.164215875793916	0.48202670009159426	-1.3929710704350093	NA	NA	NA	NA	NA
Excit.L5_6_NP	ENSG00000187049	TMEM216	-1.3927463567494882	0.16403162498420534	0.48188543771293524	-0.8156482571896816	NA	NA	NA	NA	NA
Excit.L5_6_NP	ENSG00000287021	ENSG00000287021	-1.3930928949675612	0.16392685295267387	0.48169185535008396	-0.9719053330174748	NA	NA	NA	NA	NA
Excit.L5_6_NP	ENSG00000260898	ADPGK-AS1	-1.393176726120008	0.1639015151114318	0.481674519030038	-0.8308260166296708	NA	NA	NA	NA	NA
Excit.L5_6_NP	ENSG00000247271	ZBED5-AS1	-1.3940767740451137	0.16362966317267977	0.48146301819855303	-0.8194394944950325	NA	NA	NA	NA	NA
Excit.L5_6_NP	ENSG00000286962	ENSG00000286962	-1.3948451532422816	0.16339785013675223	0.48105010412126886	-0.7004135848653139	NA	NA	NA	NA	NA
Excit.L5_6_NP	ENSG00000286437	ENSG00000286437	-1.3950875491013421	0.1633247729811947	0.480925799489479	-0.3727087653042901	NA	NA	NA	NA	NA
Excit.L5_6_NP	ENSG00000138135	CH25H	-1.3952055297686619	0.16328921326979917	0.4809016763519876	-1.3315664516360235	NA	NA	NA	NA	NA
Excit.L5_6_NP	ENSG00000289844	ENSG00000289844	-1.3952555087617575	0.16327415122107503	0.4809016763519876	-0.5004348645294371	NA	NA	NA	NA	NA
Excit.L5_6_NP	ENSG00000178404	CEP295NL	-1.3953843806248152	0.16323531825885643	0.4809016763519876	-0.5907360531856197	NA	NA	NA	NA	NA
Excit.L5_6_NP	ENSG00000251504	LINC01099	-1.395589260463059	0.16317359617073254	0.4807897399656067	-1.5095829447384401	NA	NA	NA	NA	NA
Excit.L5_6_NP	ENSG00000170161	FAM88B	-1.3956466438405197	0.16315631201787953	0.4807897399656067	-0.7774833619754248	NA	NA	NA	NA	NA
Excit.L5_6_NP	ENSG00000048471	SNX29	-1.3958449676469087	0.163096586568731	0.4806771426228775	-0.6038870152883441	0.38136949074416104	6916	1.1424070184505617	Micro.3	2.9955385687024902
Excit.L5_6_NP	ENSG00000187091	PLCD1	-1.3958627647088202	0.16309122776997384	0.4806771426228775	-1.0785712606031825	NA	NA	NA	NA	NA
Excit.L5_6_NP	ENSG00000233492	BETALINC1	-1.3958717133122243	0.1630885333437348	0.4806771426228775	-0.5989044074100794	NA	NA	NA	NA	NA
Excit.L5_6_NP	ENSG00000267523	ENSG00000267523	-1.3960354556850545	0.16303923641918275	0.4806771426228775	-0.8022872162916038	NA	NA	NA	NA	NA
Excit.L5_6_NP	ENSG00000075426	FOSL2	-1.3969682431645312	0.16275862240490008	0.4800807836202147	-1.2161410551772656	NA	NA	NA	NA	NA
Excit.L5_6_NP	ENSG00000105880	DLX5	-1.3971287149440383	0.16271038387640344	0.4799956324353902	-0.9275720863388713	NA	NA	NA	NA	NA
Excit.L5_6_NP	ENSG00000253671	ENSG00000253671	-1.397140343081392	0.16270688882652296	0.4799956324353902	-1.1373884683900997	NA	NA	NA	NA	NA
Excit.L5_6_NP	ENSG00000204316	MRPL38	-1.3976353163016988	0.16255816813994786	0.47971792384279005	-0.7393018411187677	NA	NA	NA	NA	NA
Excit.L5_6_NP	ENSG00000289950	ENSG00000289950	-1.3980304457569028	0.16243952046653604	0.47959624891704555	-0.901210961252369	NA	NA	NA	NA	NA
Excit.L5_6_NP	ENSG00000102384	CENPI	-1.3990467472146608	0.16213465074157943	0.4789243825695957	-0.8171656616642737	NA	NA	NA	NA	NA
Excit.L5_6_NP	ENSG00000136630	HLX	-1.3991417891902482	0.16210616221637986	0.4788973175634112	-0.6659903314834061	NA	NA	NA	NA	NA
Excit.L5_6_NP	ENSG00000258584	FAM181A-AS1	-1.3991942514404099	0.16209043844727258	0.4788973175634112	-0.6608823028058491	NA	NA	NA	NA	NA
Excit.L5_6_NP	ENSG00000172123	SLFN12	-1.399793575647795	0.16191089327899352	0.47866284126144826	-1.0376682646560975	NA	NA	NA	NA	NA
Excit.L5_6_NP	ENSG00000167755	KLK6	-1.3999838414317283	0.16185392503231907	0.478551516800008	-1.285692281118312	NA	NA	NA	NA	NA
Excit.L5_6_NP	ENSG00000259915	ENSG00000259915	-1.4002695607561588	0.1617684051251647	0.4784699306518956	-0.7486107302535988	NA	NA	NA	NA	NA
Excit.L5_6_NP	ENSG00000288736	ENSG00000288736	-1.400465934540926	0.16170964743932642	0.47845327541449045	-0.6975272484481397	NA	NA	NA	NA	NA
Excit.L5_6_NP	ENSG00000123901	GPR83	-1.4005873675322815	0.16167332112640612	0.47845327541449045	-0.9216503931882344	NA	NA	NA	NA	NA
Excit.L5_6_NP	ENSG00000228237	EFCAB14-AS1	-1.4009157697333168	0.16157511151014045	0.47829784532568154	-0.4813715274149879	NA	NA	NA	NA	NA
Excit.L5_6_NP	ENSG00000162909	CAPN2	-1.4012432845560894	0.16147721220948988	0.4780651515592783	-0.9359942642066681	NA	NA	NA	NA	NA
Excit.L5_6_NP	ENSG00000232653	GOLGA8N	-1.401430123231934	0.16142138330962377	0.4780206322014705	-0.7613919450121895	NA	NA	NA	NA	NA
Excit.L5_6_NP	ENSG00000119906	SLF2	-1.4014468516347827	0.1614163854404387	0.4780206322014705	-0.4937186222173337	0.41347331286059796	6756	0.8079512897048058	Oligo.2	1.9540591002476757
Excit.L5_6_NP	ENSG00000233005	ENSG00000233005	-1.4015919377223593	0.16137304363653812	0.4780206322014705	-1.203845525039417	NA	NA	NA	NA	NA
Excit.L5_6_NP	ENSG00000119686	FLVCR2	-1.4022841822597865	0.161166369488363	0.47754425874944817	-1.3043969920398242	NA	NA	NA	NA	NA
Excit.L5_6_NP	ENSG00000001036	FUCA2	-1.4023945132364057	0.16113344796161091	0.477503807759952	-0.7889281989930241	NA	NA	NA	NA	NA
Excit.L5_6_NP	ENSG00000165175	MID1IP1	-1.40306124908403	0.16093460972389387	0.4771428127492331	-1.144890241975864	NA	NA	NA	NA	NA
Excit.L5_6_NP	ENSG00000233968	ENSG00000233968	-1.4035011316981758	0.1608035268047683	0.47692536136710456	-0.7033409093205324	NA	NA	NA	NA	NA
Excit.L5_6_NP	ENSG00000286019	NOTCH2NLB	-1.4037227120296258	0.16073752753363899	0.4767866809053835	-0.7909901443131057	NA	NA	NA	NA	NA
Excit.L5_6_NP	ENSG00000239713	APOBEC3G	-1.4037953881822207	0.1607158848923291	0.4767866809053835	-0.8911146129743862	NA	NA	NA	NA	NA
Excit.L5_6_NP	ENSG00000059377	TBXAS1	-1.4039217387147926	0.16067826350519082	0.4767866809053835	-1.8030173319455856	NA	NA	NA	NA	NA
Excit.L5_6_NP	ENSG00000232606	LINC01412	-1.4040048593635122	0.1606535176276168	0.4767866809053835	-0.872222625729834	NA	NA	NA	NA	NA
Excit.L5_6_NP	ENSG00000115165	CYTIP	-1.4043559871209024	0.16054901508878344	0.4767411137088141	-1.3064845972591606	NA	NA	NA	NA	NA
Excit.L5_6_NP	ENSG00000093144	ECHDC1	-1.4048345646262042	0.16040666386604596	0.4765150929563874	-0.5285100408408716	0.553946345555293	5861	0.49834337703692605	Excit.L2	0.8996239094913989
Excit.L5_6_NP	ENSG00000100351	GRAP2	-1.404974332736458	0.16036510835862655	0.4765147548443255	-0.7434415304695141	NA	NA	NA	NA	NA
Excit.L5_6_NP	ENSG00000115159	GPD2	-1.405702031229076	0.1601488825253431	0.47618062262755007	-0.4457178589420873	0.5245154294735817	6074	0.9093995374954905	Astro.1	1.7337898685043247
Excit.L5_6_NP	ENSG00000275052	PPP4R3B	-1.405766764570167	0.16012965858031775	0.476180599978432	-0.3444649162907944	0.7484428378962237	3769	0.9061495929233957	Oligo.2	1.2107131594317415
Excit.L5_6_NP	ENSG00000177479	ARIH2	-1.4062490454603755	0.1599864899948912	0.4758690699884052	-0.35616941137131575	0.6038476636754309	5423	0.8105555026268406	Oligo.2	1.3423178582711477
Excit.L5_6_NP	ENSG00000072786	STK10	-1.406329335407672	0.15996266475653584	0.4758553220488545	-1.0098927823737651	NA	NA	NA	NA	NA
Excit.L5_6_NP	ENSG00000127472	PLA2G5	-1.4066463224367585	0.15986862827376674	0.47568979450335497	-0.9472772648312421	NA	NA	NA	NA	NA
Excit.L5_6_NP	ENSG00000087087	SRRT	-1.4068556921385458	0.1598065402099869	0.4755621552063739	-0.6617198959300934	NA	NA	NA	NA	NA
Excit.L5_6_NP	ENSG00000090975	PITPNM2	-1.4072648338331353	0.15968526298109084	0.47542439760952027	-1.0784712150783828	0.19284077589416576	7520	0.2903803905175229	Vasc.PC	1.5058038901320772
Excit.L5_6_NP	ENSG00000287527	ENSG00000287527	-1.4073025901062686	0.15967407483237342	0.47542439760952027	-0.6498766869884929	NA	NA	NA	NA	NA
Excit.L5_6_NP	ENSG00000229327	EPC1-AS1	-1.4073976786053726	0.15964590031078793	0.47542439760952027	-0.811091427083942	NA	NA	NA	NA	NA
Excit.L5_6_NP	ENSG00000236977	ANKRD44-IT1	-1.4074787056468079	0.15962189514147362	0.47542439760952027	-0.80022706075441	NA	NA	NA	NA	NA
Excit.L5_6_NP	ENSG00000005483	KMT2E	-1.407539926330746	0.15960375964121368	0.47542439760952027	-0.31221883708255277	0.7356183107863975	3949	1.855279524775692	Vasc.Endo	2.522068167107401
Excit.L5_6_NP	ENSG00000237149	ZNF503-AS2	-1.407558553711203	0.1595982419325141	0.47542439760952027	-0.5462518438094596	NA	NA	NA	NA	NA
Excit.L5_6_NP	ENSG00000077327	SPAG6	-1.4085631062078137	0.15930089245222837	0.4750806983629169	-0.9270958047769939	NA	NA	NA	NA	NA
Excit.L5_6_NP	ENSG00000287877	ENSG00000287877	-1.4086044020782655	0.15928867778446626	0.4750806983629169	-1.139368522566131	NA	NA	NA	NA	NA
Excit.L5_6_NP	ENSG00000234715	SLC26A5-AS1	-1.4088310151834567	0.15922166183198389	0.4750767947256545	-0.9166434992140355	NA	NA	NA	NA	NA
Excit.L5_6_NP	ENSG00000101849	TBL1X	-1.4094291563684047	0.15904487707134238	0.47472079665476563	-0.956476110929542	0.25310998497234644	7389	0.43921468849752365	Astro.1	1.7352720737015181
Excit.L5_6_NP	ENSG00000285980	ENSG00000285980	-1.4094677238809852	0.15903348328420694	0.47472079665476563	-1.2619619503826456	NA	NA	NA	NA	NA
Excit.L5_6_NP	ENSG00000290057	ENSG00000290057	-1.4095631611398787	0.15900529144183287	0.47472079665476563	-0.43384223030811075	NA	NA	NA	NA	NA
Excit.L5_6_NP	ENSG00000104856	RELB	-1.4095732219115826	0.15900231974474174	0.47472079665476563	-0.9171290501419727	NA	NA	NA	NA	NA
Excit.L5_6_NP	ENSG00000214279	SCART1	-1.4096150737530007	0.15898995822282552	0.47472079665476563	-0.8757705463879932	NA	NA	NA	NA	NA
Excit.L5_6_NP	ENSG00000224982	TMEM233	-1.4098356126194227	0.15892483104220828	0.47472079665476563	-1.0284309103133498	NA	NA	NA	NA	NA
Excit.L5_6_NP	ENSG00000150556	LYPD6B	-1.4098690996021193	0.15891494379314572	0.47472079665476563	-1.4480800457246361	NA	NA	NA	NA	NA
Excit.L5_6_NP	ENSG00000127125	PPCS	-1.4100700757579505	0.15885561407487936	0.4746940005330429	-0.7388045723999519	NA	NA	NA	NA	NA
Excit.L5_6_NP	ENSG00000288704	ENSG00000288704	-1.4105035463083473	0.15872770737692246	0.474459902147182	-0.6330285639986615	NA	NA	NA	NA	NA
Excit.L5_6_NP	ENSG00000229862	EEF1A1-AS1	-1.4105769103148962	0.15870606715716382	0.474459902147182	-0.7377857538487336	NA	NA	NA	NA	NA
Excit.L5_6_NP	ENSG00000140678	ITGAX	-1.410925869590871	0.15860316507839384	0.474459902147182	-1.7743013623370745	NA	NA	NA	NA	NA
Excit.L5_6_NP	ENSG00000138069	RAB1A	-1.4109793161546211	0.15858740907604033	0.474459902147182	-0.4946255495049867	0.41275284489360053	6761	0.9168116740678409	Macro	2.22121224701474
Excit.L5_6_NP	ENSG00000224514	LINC00620	-1.4110921499168323	0.1585541496748906	0.4744562044371198	-0.9927193162855075	NA	NA	NA	NA	NA
Excit.L5_6_NP	ENSG00000289187	ENSG00000289187	-1.4111452483707163	0.1585384999595467	0.4744562044371198	-1.060826182071471	NA	NA	NA	NA	NA
Excit.L5_6_NP	ENSG00000087053	MTMR2	-1.4118071434366748	0.15834351781768	0.4741008993576803	-0.6707091982190456	0.35462841960975255	7042	0.5432779837939384	Oligo.2	1.5319640326395259
Excit.L5_6_NP	ENSG00000131470	PSMC3IP	-1.4118846490317134	0.15832069799167953	0.4741008993576803	-0.6843188630010089	NA	NA	NA	NA	NA
Excit.L5_6_NP	ENSG00000240373	SEC62-AS1	-1.4119987316068	0.15828711341228102	0.4740578523515015	-0.4482909893863211	NA	NA	NA	NA	NA
Excit.L5_6_NP	ENSG00000183963	SMTN	-1.412137724081132	0.15824620295143627	0.47404991648169614	-1.05766233014404	NA	NA	NA	NA	NA
Excit.L5_6_NP	ENSG00000230461	PROX1-AS1	-1.4123222495969256	0.15819190287820567	0.473944547614791	-1.5819266997531294	NA	NA	NA	NA	NA
Excit.L5_6_NP	ENSG00000229425	ENSG00000229425	-1.4126510615990124	0.1580951788479989	0.4738266245589517	-1.2915708204446052	NA	NA	NA	NA	NA
Excit.L5_6_NP	ENSG00000071991	CDH19	-1.4127770603614485	0.1580581266786233	0.47377287759722814	-1.7179661071528567	NA	NA	NA	NA	NA
Excit.L5_6_NP	ENSG00000137672	TRPC6	-1.4130754930181093	0.157970393546068	0.47356718510423	-1.5550447864427799	NA	NA	NA	NA	NA
Excit.L5_6_NP	ENSG00000235726	ENSG00000235726	-1.4132120349126713	0.1579302653264096	0.47355226955116847	-0.7367605814003853	NA	NA	NA	NA	NA
Excit.L5_6_NP	ENSG00000186591	UBE2H	-1.4134503873167135	0.15786023460808876	0.47346606313101425	-0.38852420018606515	0.7362001924142172	3942	1.3297446019146053	Vasc.VLMC	1.8062269143858565
Excit.L5_6_NP	ENSG00000143412	ANXA9	-1.4135053434424016	0.15784409119993242	0.47346606313101425	-0.5318013217866611	NA	NA	NA	NA	NA
Excit.L5_6_NP	ENSG00000289590	ENSG00000289590	-1.4137246605342277	0.15777967909353774	0.4733390372806132	-0.6416992762727497	NA	NA	NA	NA	NA
Excit.L5_6_NP	ENSG00000163141	BNIPL	-1.4142133771723895	0.15763621770871628	0.4730303963681462	-0.6352662799360483	NA	NA	NA	NA	NA
Excit.L5_6_NP	ENSG00000234826	ENSG00000234826	-1.4143931526288216	0.15758347004431789	0.4729794558742972	-0.6402866183815558	NA	NA	NA	NA	NA
Excit.L5_6_NP	ENSG00000100941	PNN	-1.4145700629877576	0.1575315761017413	0.4729794558742972	-0.47623607676718865	0.8482007391239873	2317	0.44424302288216483	Excit.L6b	0.523747507389553
Excit.L5_6_NP	ENSG00000115129	TP53I3	-1.4146713461342304	0.157501872081753	0.4729794558742972	-0.8280057305813727	NA	NA	NA	NA	NA
Excit.L5_6_NP	ENSG00000236120	LINC03070	-1.4147767461316716	0.1574709651978127	0.4729794558742972	-1.1495351345801532	NA	NA	NA	NA	NA
Excit.L5_6_NP	ENSG00000072415	PALS1	-1.4149341187386624	0.15742482673517483	0.472977462912541	-0.6306734988734519	0.32539127299909626	7161	0.4198506594571673	Oligo.2	1.2902947752330574
Excit.L5_6_NP	ENSG00000254489	MPPED2-AS1	-1.41509434160985	0.15737786317470176	0.472977462912541	-0.9648995573350698	NA	NA	NA	NA	NA
Excit.L5_6_NP	ENSG00000233246	PHC2-AS1	-1.4151746087738855	0.15735433974695298	0.472977462912541	-0.7541597434375817	NA	NA	NA	NA	NA
Excit.L5_6_NP	ENSG00000242385	LINC00901	-1.4153772553440511	0.1572949631781084	0.47297284159125424	-0.692333562331416	NA	NA	NA	NA	NA
Excit.L5_6_NP	ENSG00000092470	WDR76	-1.4154029664079344	0.15728743090982292	0.47297284159125424	-0.8373825479070502	NA	NA	NA	NA	NA
Excit.L5_6_NP	ENSG00000268051	ENSG00000268051	-1.4159218142872356	0.1571354886504458	0.4727227642051775	-0.430897251816083	NA	NA	NA	NA	NA
Excit.L5_6_NP	ENSG00000168066	SF1	-1.41622788986943	0.15704590807125834	0.4725680148155169	-0.5077725807600926	0.5518017709608005	5878	0.8272221963773174	Oligo.2	1.499129288651889
Excit.L5_6_NP	ENSG00000159228	CBR1	-1.4165847966439193	0.15694149946303892	0.4723685602689305	-1.0734457474795633	NA	NA	NA	NA	NA
Excit.L5_6_NP	ENSG00000143970	ASXL2	-1.4169131260962973	0.15684549734745584	0.4722474541816122	-0.37578847522424147	0.6105134151962992	5360	0.8308257816580269	Excit.L6b	1.3608640874679065
Excit.L5_6_NP	ENSG00000149532	CPSF7	-1.4172302782052346	0.15675280578980397	0.47214470979352646	-0.43527287317639074	0.6051697932236223	5413	0.5095743976452796	Astro.1	0.8420354144427391
Excit.L5_6_NP	ENSG00000289226	ENSG00000289226	-1.4177841009240073	0.15659104413231287	0.47194430474321486	-0.5568635637231522	NA	NA	NA	NA	NA
Excit.L5_6_NP	ENSG00000255423	EBLN2	-1.4180546141396282	0.15651207819284516	0.47183479318273414	-0.7918311204896623	NA	NA	NA	NA	NA
Excit.L5_6_NP	ENSG00000095777	MYO3A	-1.4183290241718178	0.15643200563697107	0.4718092867191021	-0.9992456614855719	NA	NA	NA	NA	NA
Excit.L5_6_NP	ENSG00000143382	ADAMTSL4	-1.4186896517532683	0.1563268222201128	0.4716642706215019	-0.7741143738411174	NA	NA	NA	NA	NA
Excit.L5_6_NP	ENSG00000168484	SFTPC	-1.418878301110777	0.1562718207064582	0.4716131673494135	-0.7763215573105174	NA	NA	NA	NA	NA
Excit.L5_6_NP	ENSG00000116288	PARK7	-1.419143857377839	0.15619442157719982	0.47151640444938775	-0.6723392147628884	NA	NA	NA	NA	NA
Excit.L5_6_NP	ENSG00000226051	ZNF503-AS1	-1.419686427135115	0.15603637454957744	0.471361862896322	-0.8407055079733533	NA	NA	NA	NA	NA
Excit.L5_6_NP	ENSG00000158163	DZIP1L	-1.419707419286887	0.15603026211571316	0.471361862896322	-1.0622340251955056	NA	NA	NA	NA	NA
Excit.L5_6_NP	ENSG00000181458	TMEM45A	-1.4198266241369608	0.15599555584359504	0.47135347808856054	-1.1534630711537868	NA	NA	NA	NA	NA
Excit.L5_6_NP	ENSG00000012660	ELOVL5	-1.4202043158787219	0.15588563033201186	0.47113622632360697	-0.6360408254007729	0.5190925863142556	6102	0.7514339452913766	Vasc.PC	1.4475913644362144
Excit.L5_6_NP	ENSG00000087494	PTHLH	-1.4202515677476661	0.1558718820289721	0.47113622632360697	-1.0143591355186743	NA	NA	NA	NA	NA
Excit.L5_6_NP	ENSG00000287769	ENSG00000287769	-1.4203534818345378	0.15584223246096512	0.47113622632360697	-0.6924194937165755	NA	NA	NA	NA	NA
Excit.L5_6_NP	ENSG00000186517	ARHGAP30	-1.420449655953715	0.15581425673652288	0.47113622632360697	-1.2146707795077525	NA	NA	NA	NA	NA
Excit.L5_6_NP	ENSG00000119138	KLF9	-1.4207596746335254	0.15572410256381958	0.47099270859653963	-0.9257445976280378	NA	NA	NA	NA	NA
Excit.L5_6_NP	ENSG00000156463	SH3RF2	-1.420803060545717	0.1557114890003772	0.47099270859653963	-0.9796563542389926	NA	NA	NA	NA	NA
Excit.L5_6_NP	ENSG00000138303	ASCC1	-1.4208432113474236	0.15569981667085336	0.47099270859653963	-0.39423216580698983	0.749431837673846	3757	0.595123211570679	Excit.L6_CT	0.7940991850811623
Excit.L5_6_NP	ENSG00000170743	SYT9	-1.4209693436925077	0.15566315278088713	0.47099270859653963	-1.5746967751438508	NA	NA	NA	NA	NA
Excit.L5_6_NP	ENSG00000106571	GLI3	-1.4210093836688744	0.15565151541562053	0.47099270859653963	-1.8184914608814309	NA	NA	NA	NA	NA
Excit.L5_6_NP	ENSG00000231969	MMADHC-DT	-1.4212304302109626	0.15558728154347876	0.4709237616523029	-1.0085696720186517	0.270592653469919	7336	0.4158454316274005	Inhib.Pax6	1.5367949805541519
Excit.L5_6_NP	ENSG00000250174	MYLK-AS2	-1.421308683703059	0.15556454670677863	0.47091246853090335	-0.421315745204568	NA	NA	NA	NA	NA
Excit.L5_6_NP	ENSG00000161526	SAP30BP	-1.421538197793496	0.15549788098574113	0.47082146046507783	-0.5104348864826832	0.6264250213524226	5212	0.31261883288216613	Astro.4	0.49905227637177796
Excit.L5_6_NP	ENSG00000234740	ENSG00000234740	-1.421920689400743	0.155386828974874	0.4706971445333307	-0.5252265806353295	NA	NA	NA	NA	NA
Excit.L5_6_NP	ENSG00000120693	SMAD9	-1.4222504275440475	0.1552911417329834	0.47059685356870423	-1.2686579729507992	NA	NA	NA	NA	NA
Excit.L5_6_NP	ENSG00000124172	ATP5F1E	-1.422306125457798	0.15527498309040103	0.47059685356870423	-0.661457996222605	0.39626475643506237	6848	0.2843833745964123	Vasc.PC	0.7176600239567745
Excit.L5_6_NP	ENSG00000175894	TSPEAR	-1.4224051473120867	0.1552462588026616	0.47059685356870423	-0.5200627480806853	NA	NA	NA	NA	NA
Excit.L5_6_NP	ENSG00000230212	CBR1-AS1	-1.4224512608786117	0.15523288354526937	0.47059685356870423	-0.9529387028309173	NA	NA	NA	NA	NA
Excit.L5_6_NP	ENSG00000151577	DRD3	-1.4225180181694659	0.1552135221204544	0.47059685356870423	-0.4519377948706127	NA	NA	NA	NA	NA
Excit.L5_6_NP	ENSG00000198818	SFT2D1	-1.4226479949063908	0.155175830610463	0.47059685356870423	-0.6058640100275436	0.42877694833183777	6667	0.26107647857092303	Oligo.2	0.6088864608665284
Excit.L5_6_NP	ENSG00000047932	GOPC	-1.4226685801027648	0.15516986181824408	0.47059685356870423	-0.41308622105935155	0.5854285363318311	5611	0.644563517277898	Excit.L6b	1.1010114425179782
Excit.L5_6_NP	ENSG00000235947	EGOT	-1.4227861388774998	0.15513577834320777	0.47059685356870423	-0.5306291907851045	NA	NA	NA	NA	NA
Excit.L5_6_NP	ENSG00000287539	ENSG00000287539	-1.4227924783539485	0.15513394051897642	0.47059685356870423	-0.6690547468794584	NA	NA	NA	NA	NA
Excit.L5_6_NP	ENSG00000154451	GBP5	-1.4230903974598046	0.15504759197179346	0.47058844891234086	-0.7001892755076553	NA	NA	NA	NA	NA
Excit.L5_6_NP	ENSG00000285744	ENSG00000285744	-1.4232168168557875	0.15501096176177204	0.47056495425372813	-1.1774392760193433	NA	NA	NA	NA	NA
Excit.L5_6_NP	ENSG00000250072	SH3TC2-DT	-1.4240670916677003	0.15476476435391479	0.470041777263146	-1.5905052311351864	NA	NA	NA	NA	NA
Excit.L5_6_NP	ENSG00000259134	LINC00924	-1.4248215131160993	0.15454657049569995	0.46958076157260364	-1.094162951369206	NA	NA	NA	NA	NA
Excit.L5_6_NP	ENSG00000006047	YBX2	-1.4251512202054872	0.15445128610862835	0.4694349159538588	-0.44562700730023996	NA	NA	NA	NA	NA
Excit.L5_6_NP	ENSG00000148908	RGS10	-1.4251623334689079	0.1544480751869203	0.4694349159538588	-1.7784408387457942	NA	NA	NA	NA	NA
Excit.L5_6_NP	ENSG00000073282	TP63	-1.425227175395235	0.15442934161740535	0.4694349159538588	-1.0710068788051699	NA	NA	NA	NA	NA
Excit.L5_6_NP	ENSG00000196756	SNHG17	-1.4252430878188997	0.1544247446016008	0.4694349159538588	-0.7597436254826345	NA	NA	NA	NA	NA
Excit.L5_6_NP	ENSG00000260019	LINC01992	-1.4252596719572075	0.1544199536417819	0.4694349159538588	-1.080712495405063	NA	NA	NA	NA	NA
Excit.L5_6_NP	ENSG00000169035	KLK7	-1.425409153915306	0.15437677519099105	0.4694349159538588	-0.8257551348806992	NA	NA	NA	NA	NA
Excit.L5_6_NP	ENSG00000166710	B2M	-1.4254321354544197	0.1543701376981219	0.4694349159538588	-1.1601262772153493	0.09403149387103876	7629	0.3216805302149702	Vasc.Endo	3.4209871285906073
Excit.L5_6_NP	ENSG00000186432	KPNA4	-1.4261024738284127	0.15417662714276947	0.4692332130432115	-0.40678411731753195	0.7251327322123102	4074	0.7295603213647528	Vasc.Endo	1.0061059016587686
Excit.L5_6_NP	ENSG00000158865	SLC5A11	-1.4261819090258565	0.15415370835481917	0.46922108991922606	-1.702729273821038	NA	NA	NA	NA	NA
Excit.L5_6_NP	ENSG00000148704	VAX1	-1.4271956304026019	0.15386145529104936	0.4686769344944319	-0.7958784606981575	NA	NA	NA	NA	NA
Excit.L5_6_NP	ENSG00000289054	ENSG00000289054	-1.4275573423269134	0.1537572769252992	0.4684747721884808	-0.670132362872854	NA	NA	NA	NA	NA
Excit.L5_6_NP	ENSG00000068137	PLEKHH3	-1.4283601851927699	0.1535262382674532	0.46782835517308047	-0.9582827086020712	NA	NA	NA	NA	NA
Excit.L5_6_NP	ENSG00000185885	IFITM1	-1.4290981438208639	0.1533141050134226	0.4673620937211147	-1.0906659154462535	NA	NA	NA	NA	NA
Excit.L5_6_NP	ENSG00000225140	ENSG00000225140	-1.4294171244311311	0.15322248013441356	0.46724748433802216	-0.9823062547749621	NA	NA	NA	NA	NA
Excit.L5_6_NP	ENSG00000090924	PLEKHG2	-1.4296346139013232	0.15316003177444026	0.4671353330627221	-0.9436038200302547	NA	NA	NA	NA	NA
Excit.L5_6_NP	ENSG00000280650	KCNIP4-IT1	-1.4298633623036994	0.15309437152972719	0.46708674298284164	-1.8167116043841685	NA	NA	NA	NA	NA
Excit.L5_6_NP	ENSG00000270127	ENSG00000270127	-1.4299319404220774	0.15307469095481224	0.46708420660759115	-0.8738385750062823	NA	NA	NA	NA	NA
Excit.L5_6_NP	ENSG00000187527	ATP13A5	-1.4301036101158149	0.15302543357192716	0.4670307332980325	-1.4557085583030052	NA	NA	NA	NA	NA
Excit.L5_6_NP	ENSG00000280560	LINC01374	-1.4301178477827399	0.15302134888416768	0.4670307332980325	-1.9724310604489865	NA	NA	NA	NA	NA
Excit.L5_6_NP	ENSG00000245848	CEBPA	-1.4301367303654837	0.15301593173047	0.4670307332980325	-1.1726566954751754	NA	NA	NA	NA	NA
Excit.L5_6_NP	ENSG00000157150	TIMP4	-1.4310572435409867	0.15275202629177612	0.4666432921864456	-0.7978272576993083	NA	NA	NA	NA	NA
Excit.L5_6_NP	ENSG00000285852	ENSG00000285852	-1.431089522713435	0.15274277835168001	0.4666432921864456	-0.7927985723835987	NA	NA	NA	NA	NA
Excit.L5_6_NP	ENSG00000184304	PRKD1	-1.4315198550833896	0.15261952945855733	0.46661467488995073	-1.5044282165649867	NA	NA	NA	NA	NA
Excit.L5_6_NP	ENSG00000286159	ENSG00000286159	-1.4317685190974354	0.1525483456649166	0.466469000609859	-0.6218262585362044	NA	NA	NA	NA	NA
Excit.L5_6_NP	ENSG00000077942	FBLN1	-1.4318217633112509	0.15253310700236272	0.466469000609859	-1.4320779858809864	NA	NA	NA	NA	NA
Excit.L5_6_NP	ENSG00000108839	ALOX12	-1.4318838983593336	0.15251532522208863	0.466469000609859	-0.7143862822505833	NA	NA	NA	NA	NA
Excit.L5_6_NP	ENSG00000279170	TSTD3	-1.432279971463043	0.152402014335383	0.4663524222315128	-0.630128013692864	0.4370184776534355	6622	0.3991614831189785	Astro.4	0.9133743846765253
Excit.L5_6_NP	ENSG00000104267	CA2	-1.4323858363385022	0.1523717387708981	0.4663173628186804	-1.5419591669322048	NA	NA	NA	NA	NA
Excit.L5_6_NP	ENSG00000280303	ERICD	-1.4324309149436023	0.15235884844398692	0.4663173628186804	-0.48301013271112997	NA	NA	NA	NA	NA
Excit.L5_6_NP	ENSG00000291254	ENSG00000291254	-1.4325385889966606	0.15232806217469103	0.4663173628186804	-0.47856419601909816	NA	NA	NA	NA	NA
Excit.L5_6_NP	ENSG00000183762	KREMEN1	-1.4331900593057245	0.15214189430211789	0.4660728786227587	-1.273848247396724	NA	NA	NA	NA	NA
Excit.L5_6_NP	ENSG00000254604	ENSG00000254604	-1.43335920707339	0.15209358605309317	0.46598405815969945	-0.7996706413126806	NA	NA	NA	NA	NA
Excit.L5_6_NP	ENSG00000205809	KLRC2	-1.4339818900085919	0.15191584988994386	0.46565988922206775	-1.3758364656495903	NA	NA	NA	NA	NA
Excit.L5_6_NP	ENSG00000287351	ENSG00000287351	-1.434744112128591	0.1516984998966413	0.4652935611606505	-0.831125887864689	NA	NA	NA	NA	NA
Excit.L5_6_NP	ENSG00000086205	FOLH1	-1.4348743983919803	0.151661372116151	0.46529265829370087	-1.815326265915714	NA	NA	NA	NA	NA
Excit.L5_6_NP	ENSG00000286963	ENSG00000286963	-1.435703327893933	0.15142531374682894	0.46479862190591115	-0.6416168028496532	NA	NA	NA	NA	NA
Excit.L5_6_NP	ENSG00000241155	ARHGAP31-AS1	-1.4357733729786262	0.15140537951280933	0.4647950079692041	-0.7887436940376034	NA	NA	NA	NA	NA
Excit.L5_6_NP	ENSG00000269950	ENSG00000269950	-1.436096372170475	0.15131348260054486	0.464628017204647	-0.71305600328981	NA	NA	NA	NA	NA
Excit.L5_6_NP	ENSG00000205517	RGL3	-1.4363615914533647	0.15123805655150374	0.46445396472255085	-1.448948597713576	NA	NA	NA	NA	NA
Excit.L5_6_NP	ENSG00000290851	ENSG00000290851	-1.4366491081718857	0.151156321721459	0.4642604923472675	-0.7778256074231851	NA	NA	NA	NA	NA
Excit.L5_6_NP	ENSG00000092098	RNF31	-1.4370903799584223	0.15103094320604726	0.4639904255697807	-0.6669460758487393	NA	NA	NA	NA	NA
Excit.L5_6_NP	ENSG00000158315	RHBDL2	-1.43758248970776	0.15089121374193273	0.4636186331711213	-1.1308904208092863	NA	NA	NA	NA	NA
Excit.L5_6_NP	ENSG00000103260	METRN	-1.4376214839516614	0.150880145951318	0.4636186331711213	-1.1879550656346494	NA	NA	NA	NA	NA
Excit.L5_6_NP	ENSG00000253250	C8orf88	-1.4377432663726717	0.15084558426685468	0.4636186331711213	-0.8309125671893137	NA	NA	NA	NA	NA
Excit.L5_6_NP	ENSG00000226409	ENSG00000226409	-1.4384198753084998	0.1506536736333128	0.4633745356000752	-0.8767237202884607	NA	NA	NA	NA	NA
Excit.L5_6_NP	ENSG00000276232	ENSG00000276232	-1.4384490079912386	0.15064541474444818	0.4633745356000752	-0.5345596841332881	NA	NA	NA	NA	NA
Excit.L5_6_NP	ENSG00000123572	NRK	-1.4386615079837934	0.1505851831066736	0.4633745356000752	-0.5998527023698572	NA	NA	NA	NA	NA
Excit.L5_6_NP	ENSG00000267106	ZNF561-AS1	-1.4390787663071507	0.15046696765461645	0.4632341233049318	-0.6121856069549049	0.5569674986618057	5826	0.2680839482062977	Astro.4	0.48132781329324936
Excit.L5_6_NP	ENSG00000139835	GRTP1	-1.4391141296749728	0.15045695194819997	0.4632341233049318	-1.0688689087366738	NA	NA	NA	NA	NA
Excit.L5_6_NP	ENSG00000119638	NEK9	-1.4391404370159937	0.15044950144385288	0.4632341233049318	-0.48081960208935737	0.6897613937835128	4524	0.46171536824778675	Oligo.2	0.6693841847470806
Excit.L5_6_NP	ENSG00000149489	ROM1	-1.4391487399991691	0.15044715001375716	0.4632341233049318	-0.8884321022232506	NA	NA	NA	NA	NA
Excit.L5_6_NP	ENSG00000185122	HSF1	-1.4392039201457985	0.1504315235413794	0.4632341233049318	-0.6201085036653101	NA	NA	NA	NA	NA
Excit.L5_6_NP	ENSG00000071127	WDR1	-1.4395842451973675	0.15032385295453546	0.4631963536699066	-0.639893401937027	NA	NA	NA	NA	NA
Excit.L5_6_NP	ENSG00000139352	ASCL1	-1.4400269688638885	0.15019859137159441	0.46302793463769637	-1.2852654941796215	NA	NA	NA	NA	NA
Excit.L5_6_NP	ENSG00000126883	NUP214	-1.4401553199609471	0.1501622913919414	0.46298638555335425	-0.40710621719624596	0.7262640541808729	4057	0.7717913784846084	Oligo.2	1.0626870131347532
Excit.L5_6_NP	ENSG00000134830	C5AR2	-1.4402801216725094	0.15012700166788906	0.4629738772013324	-1.0806279632525155	NA	NA	NA	NA	NA
Excit.L5_6_NP	ENSG00000260378	ENSG00000260378	-1.4407953979238801	0.14998136595529174	0.46277403167378023	-0.6731907547719431	NA	NA	NA	NA	NA
Excit.L5_6_NP	ENSG00000232160	RAP2C-AS1	-1.4408008729302262	0.1499798191001003	0.46277403167378023	-0.7152256018320292	NA	NA	NA	NA	NA
Excit.L5_6_NP	ENSG00000047634	SCML1	-1.4411525374985903	0.1498804887343429	0.46257796871802426	-0.7275244077643811	NA	NA	NA	NA	NA
Excit.L5_6_NP	ENSG00000168237	GLYCTK	-1.4412794510673008	0.14984465336475264	0.46257796871802426	-0.73864468185213	NA	NA	NA	NA	NA
Excit.L5_6_NP	ENSG00000227070	EPS15-AS1	-1.4421599751297494	0.1495962084548691	0.462161082846485	-1.0381229185232423	NA	NA	NA	NA	NA
Excit.L5_6_NP	ENSG00000107338	SHB	-1.4422175363807705	0.14957997818666996	0.462161082846485	-1.2225044254938393	NA	NA	NA	NA	NA
Excit.L5_6_NP	ENSG00000109943	CRTAM	-1.442716275640669	0.14943940742277834	0.46190701209136176	-0.4203624771002007	NA	NA	NA	NA	NA
Excit.L5_6_NP	ENSG00000288907	ENSG00000288907	-1.4427433128550176	0.1494317898102707	0.46190701209136176	-0.6560785852793971	NA	NA	NA	NA	NA
Excit.L5_6_NP	ENSG00000126775	ATG14	-1.442956650660857	0.14937169326079663	0.4618129206491005	-0.5366980830691057	0.6352325214714977	5113	0.35252513672170244	Oligo.2	0.5549544848634138
Excit.L5_6_NP	ENSG00000236188	PRKX-AS1	-1.4430404621184298	0.14934808890731197	0.46179755966099206	-0.6052198596526176	NA	NA	NA	NA	NA
Excit.L5_6_NP	ENSG00000226939	ENSG00000226939	-1.443622320237443	0.14918429510744907	0.4614638413135174	-1.2857961999079006	NA	NA	NA	NA	NA
Excit.L5_6_NP	ENSG00000131477	RAMP2	-1.444099200033821	0.14905015526752696	0.4612564013740182	-0.9311067889751762	NA	NA	NA	NA	NA
Excit.L5_6_NP	ENSG00000251598	ENSG00000251598	-1.4451560459000765	0.14875320747730103	0.460475263121489	-0.6058704770921236	NA	NA	NA	NA	NA
Excit.L5_6_NP	ENSG00000056097	ZFR	-1.4459051058993782	0.14854301410322057	0.4599395088688999	-0.2907742359614955	0.7961297421865797	3058	1.3985225085998858	Excit.L2	1.756651503508495
Excit.L5_6_NP	ENSG00000102974	CTCF	-1.446139678836987	0.1484772374354964	0.4598507616112487	-0.40484394787614075	0.7531472906974784	3705	0.4267534155127521	Micro.1	0.5666267684738561
Excit.L5_6_NP	ENSG00000286458	ENSG00000286458	-1.4462944005897307	0.14843386405871642	0.4597738939218741	-0.8242223891903375	NA	NA	NA	NA	NA
Excit.L5_6_NP	ENSG00000260493	E2F5-DT	-1.4463427111478826	0.14842032307470646	0.4597738939218741	-0.6127596021980537	NA	NA	NA	NA	NA
Excit.L5_6_NP	ENSG00000255867	DENND5B-AS1	-1.4465771719072869	0.14835461940439754	0.45970082141315133	-0.736778873448132	NA	NA	NA	NA	NA
Excit.L5_6_NP	ENSG00000232098	ZNF584-DT	-1.446731537730342	0.1483113731376206	0.45962429043899933	-0.5824982933550765	NA	NA	NA	NA	NA
Excit.L5_6_NP	ENSG00000255182	ENSG00000255182	-1.4469472806809178	0.1482509479580608	0.4595786414574538	-0.6240438498714225	NA	NA	NA	NA	NA
Excit.L5_6_NP	ENSG00000173369	C1QB	-1.4473611599677132	0.14813508158050376	0.4593077229185289	-1.554920965005721	NA	NA	NA	NA	NA
Excit.L5_6_NP	ENSG00000231327	LINC01816	-1.4477802267537787	0.1480178335648873	0.45905906329635887	-0.9160974906078789	NA	NA	NA	NA	NA
Excit.L5_6_NP	ENSG00000024422	EHD2	-1.4477898680594588	0.14801513692161056	0.45905906329635887	-1.0654004104377257	NA	NA	NA	NA	NA
Excit.L5_6_NP	ENSG00000286992	ENSG00000286992	-1.4478152894319722	0.14800802682286948	0.45905906329635887	-1.1730405029610438	NA	NA	NA	NA	NA
Excit.L5_6_NP	ENSG00000196152	ZNF79	-1.4479828643653527	0.1479611643623279	0.45905906329635887	-0.8037476808665601	NA	NA	NA	NA	NA
Excit.L5_6_NP	ENSG00000172005	MAL	-1.4480400099237323	0.14794518615913688	0.45905906329635887	-1.6783231724784675	NA	NA	NA	NA	NA
Excit.L5_6_NP	ENSG00000071909	MYO3B	-1.448220395740882	0.14789475798477855	0.45905906329635887	-1.1240936423521595	NA	NA	NA	NA	NA
Excit.L5_6_NP	ENSG00000110852	CLEC2B	-1.4482284622240922	0.14789250324773875	0.45905906329635887	-1.2481278670789704	NA	NA	NA	NA	NA
Excit.L5_6_NP	ENSG00000241370	RPP21	-1.4483366410141536	0.14786226773964967	0.45905906329635887	-0.7831315570537215	NA	NA	NA	NA	NA
Excit.L5_6_NP	ENSG00000284882	ENSG00000284882	-1.4483816760493264	0.14784968203520063	0.45905906329635887	-0.6710718589792638	NA	NA	NA	NA	NA
Excit.L5_6_NP	ENSG00000223783	LINC01983	-1.4485359251284682	0.14780658106968425	0.45905906329635887	-0.5745786902417618	NA	NA	NA	NA	NA
Excit.L5_6_NP	ENSG00000011451	WIZ	-1.4487046704125581	0.14775944052596093	0.45905906329635887	-0.75654252501881	NA	NA	NA	NA	NA
Excit.L5_6_NP	ENSG00000234284	ZNF879	-1.4494697564714503	0.14754585107747145	0.4585877548536939	-0.7593999049397413	NA	NA	NA	NA	NA
Excit.L5_6_NP	ENSG00000269124	ENSG00000269124	-1.4500414740379726	0.14738639877499904	0.45845580712209566	-1.1909580363079622	NA	NA	NA	NA	NA
Excit.L5_6_NP	ENSG00000243649	CFB	-1.4502183788580139	0.14733708667536058	0.45845580712209566	-0.7548700758253882	NA	NA	NA	NA	NA
Excit.L5_6_NP	ENSG00000287941	ENSG00000287941	-1.4507912859157792	0.14717747592171723	0.45811554494914625	-0.8615680423442695	NA	NA	NA	NA	NA
Excit.L5_6_NP	ENSG00000030582	GRN	-1.4510220056125562	0.14711323529211162	0.45797311187669926	-0.8646667313843306	NA	NA	NA	NA	NA
Excit.L5_6_NP	ENSG00000286217	LINC00279	-1.4510562119185042	0.14710371285924917	0.45797311187669926	-1.2682431100597273	NA	NA	NA	NA	NA
Excit.L5_6_NP	ENSG00000240093	ENSG00000240093	-1.4513418259362767	0.14702422137491056	0.45797311187669926	-0.7541300044989092	NA	NA	NA	NA	NA
Excit.L5_6_NP	ENSG00000141469	SLC14A1	-1.4513452896933126	0.14702325755139883	0.45797311187669926	-1.7590453658950218	NA	NA	NA	NA	NA
Excit.L5_6_NP	ENSG00000278996	ENSG00000278996	-1.451772378950311	0.14690445296478094	0.4578984081090908	-0.7575964481055582	NA	NA	NA	NA	NA
Excit.L5_6_NP	ENSG00000289349	ENSG00000289349	-1.4519379648064024	0.14685841128215293	0.45781248352896586	-0.6455298876498861	NA	NA	NA	NA	NA
Excit.L5_6_NP	ENSG00000287474	ENSG00000287474	-1.4522740934872935	0.14676498361088475	0.45757879892774583	-1.1249802465853742	NA	NA	NA	NA	NA
Excit.L5_6_NP	ENSG00000286318	ENSG00000286318	-1.452942980870284	0.14657920043354414	0.4571721317486751	-1.3589112638177048	NA	NA	NA	NA	NA
Excit.L5_6_NP	ENSG00000244479	OR2A1-AS1	-1.453660207290569	0.14638019136761266	0.4567814056276844	-0.9119196268110751	NA	NA	NA	NA	NA
Excit.L5_6_NP	ENSG00000253490	LINC02099	-1.45377147256033	0.1463493371158829	0.4567814056276844	-0.5262838104566097	NA	NA	NA	NA	NA
Excit.L5_6_NP	ENSG00000164976	MYORG	-1.4538090342844132	0.14633892224269718	0.4567814056276844	-1.1399587527617219	NA	NA	NA	NA	NA
Excit.L5_6_NP	ENSG00000198586	TLK1	-1.4541338121639131	0.14624889360948712	0.4567065576645381	-0.5222738674618967	0.4646021456720558	6467	1.1317673366611032	Excit.L6_CT	2.435992487774632
Excit.L5_6_NP	ENSG00000188282	RUFY4	-1.45451007248399	0.14614464709571448	0.4564487465379134	-1.0584751718967786	NA	NA	NA	NA	NA
Excit.L5_6_NP	ENSG00000184481	FOXO4	-1.4545279242847633	0.14613970249954275	0.4564487465379134	-0.7419900818265129	NA	NA	NA	NA	NA
Excit.L5_6_NP	ENSG00000197124	ZNF682	-1.454553044188673	0.14613274499955156	0.4564487465379134	-0.8563994939925962	NA	NA	NA	NA	NA
Excit.L5_6_NP	ENSG00000100342	APOL1	-1.4545939754534267	0.1461214087455632	0.4564487465379134	-0.8507768057974021	NA	NA	NA	NA	NA
Excit.L5_6_NP	ENSG00000178401	DNAJC22	-1.454876536385309	0.14604316953504506	0.4564194401662778	-0.9287699548093866	NA	NA	NA	NA	NA
Excit.L5_6_NP	ENSG00000289260	ENSG00000289260	-1.455406647781134	0.14589647192208188	0.4560760154193502	-0.41057872754601243	NA	NA	NA	NA	NA
Excit.L5_6_NP	ENSG00000184160	ADRA2C	-1.455532291310829	0.1458617191820717	0.45606527820224657	-0.5931887055544531	NA	NA	NA	NA	NA
Excit.L5_6_NP	ENSG00000170345	FOS	-1.4561318685651672	0.14569596476117927	0.45571736262333284	-1.482461857302816	NA	NA	NA	NA	NA
Excit.L5_6_NP	ENSG00000104689	TNFRSF10A	-1.4562399638528527	0.14566609695990512	0.45571736262333284	-1.084821956579421	NA	NA	NA	NA	NA
Excit.L5_6_NP	ENSG00000242798	ENSG00000242798	-1.4562909082202256	0.1456520221533426	0.45571736262333284	-0.6981925328768032	NA	NA	NA	NA	NA
Excit.L5_6_NP	ENSG00000215417	MIR17HG	-1.456449918371684	0.145608097858477	0.45571736262333284	-0.8633651095072146	NA	NA	NA	NA	NA
Excit.L5_6_NP	ENSG00000225683	PACRG-AS3	-1.456783542434271	0.1455159719683916	0.45551866919867917	-1.262325205215666	NA	NA	NA	NA	NA
Excit.L5_6_NP	ENSG00000230648	ENSG00000230648	-1.456923248759685	0.14547740718884014	0.45549990719710903	-0.7373558953136476	NA	NA	NA	NA	NA
Excit.L5_6_NP	ENSG00000254932	ENSG00000254932	-1.45700159997758	0.14545578241208384	0.45549990719710903	-0.58243018372177	NA	NA	NA	NA	NA
Excit.L5_6_NP	ENSG00000135837	CEP350	-1.457357798836403	0.1453575033319471	0.4552526456731104	-0.27771058718084846	0.8087794514967116	2885	1.3425034678409566	Micro.1	1.6599129284955814
Excit.L5_6_NP	ENSG00000257298	ENSG00000257298	-1.458184059601919	0.14512972525438428	0.45476916942382933	-0.983523257384087	NA	NA	NA	NA	NA
Excit.L5_6_NP	ENSG00000167080	B4GALNT2	-1.458273286418578	0.14510514418991374	0.45474964879550556	-0.46227037423710815	NA	NA	NA	NA	NA
Excit.L5_6_NP	ENSG00000137331	IER3	-1.4587990276553455	0.14496037277415533	0.45453770316690495	-1.2949684697113828	NA	NA	NA	NA	NA
Excit.L5_6_NP	ENSG00000102786	INTS6	-1.4592948540892126	0.14482394046033617	0.4543280471714306	-0.40146880098634047	0.725440401510603	4072	0.9214488518588962	Excit.L2	1.270192354795983
Excit.L5_6_NP	ENSG00000198408	OGA	-1.4596264852653598	0.1447327433584184	0.45427199245365524	-0.32841083871848686	0.6989617410006443	4406	1.402453227700372	Excit.L2	2.006480677601321
Excit.L5_6_NP	ENSG00000248202	LINC02234	-1.4598059841979778	0.1446834003354837	0.4541746466066995	-0.9809755314928507	NA	NA	NA	NA	NA
Excit.L5_6_NP	ENSG00000276663	ENSG00000276663	-1.4598687739133451	0.1446661429226926	0.4541746466066995	-0.82552097523528	NA	NA	NA	NA	NA
Excit.L5_6_NP	ENSG00000137098	SPAG8	-1.4599527577173934	0.1446430628993482	0.4541630890326721	-0.8597745948110793	NA	NA	NA	NA	NA
Excit.L5_6_NP	ENSG00000137460	FHDC1	-1.4600667309816837	0.1446117458376546	0.4541630890326721	-0.9399102760692435	NA	NA	NA	NA	NA
Excit.L5_6_NP	ENSG00000181195	PENK	-1.460162413714579	0.14458545858483207	0.4541548566018682	-0.820031133472462	NA	NA	NA	NA	NA
Excit.L5_6_NP	ENSG00000267457	ENSG00000267457	-1.4602234801804976	0.14456868349794524	0.4541548566018682	-0.5815396163715529	NA	NA	NA	NA	NA
Excit.L5_6_NP	ENSG00000025796	SEC63	-1.4603815443831154	0.14452526986623515	0.4541548566018682	-0.3794523904820398	0.6944503508084415	4463	0.8396245962455258	Excit.L6b	1.2090491354321877
Excit.L5_6_NP	ENSG00000266877	ENSG00000266877	-1.4603876838592473	0.14452358381060068	0.4541548566018682	-0.8897215296330502	NA	NA	NA	NA	NA
Excit.L5_6_NP	ENSG00000068079	IFI35	-1.4604258847778773	0.14451309321011332	0.4541548566018682	-0.8584814998712748	NA	NA	NA	NA	NA
Excit.L5_6_NP	ENSG00000141505	ASGR1	-1.4605147287318698	0.14448869745980408	0.4541548566018682	-0.8333174871665966	NA	NA	NA	NA	NA
Excit.L5_6_NP	ENSG00000122257	RBBP6	-1.4608574601773516	0.1443946161088741	0.4541548566018682	-0.3527577870138168	0.8169423221074075	2748	0.7338861975002648	OPC.3	0.8983329393525743
Excit.L5_6_NP	ENSG00000274847	MAFIP	-1.4614409229487004	0.14423456109373434	0.45390678261988554	-0.8228278219279737	NA	NA	NA	NA	NA
Excit.L5_6_NP	ENSG00000237560	LINC01497	-1.46173772627585	0.14415319454374526	0.45389023644142407	-0.6962719467100789	NA	NA	NA	NA	NA
Excit.L5_6_NP	ENSG00000090989	EXOC1	-1.4618581836466	0.1441201820571592	0.45384395874652494	-0.36465285829466254	0.714521818841988	4210	0.8506713462263414	Oligo.2	1.1905463539308128
Excit.L5_6_NP	ENSG00000078246	TULP3	-1.4619853086600048	0.1440853485362586	0.4537919340020956	-0.9810987297595389	NA	NA	NA	NA	NA
Excit.L5_6_NP	ENSG00000060237	WNK1	-1.462012177461459	0.14407798704451302	0.4537919340020956	-0.38587606406429625	0.6505518429572228	4963	1.7255269265919413	Oligo.2	2.6524049470802957
Excit.L5_6_NP	ENSG00000289384	ENSG00000289384	-1.4620887087473542	0.14405702064971396	0.4537919340020956	-0.7353062056410017	NA	NA	NA	NA	NA
Excit.L5_6_NP	ENSG00000134042	MRO	-1.46260459718403	0.14391574976064192	0.45343067756754063	-1.3012676057683958	NA	NA	NA	NA	NA
Excit.L5_6_NP	ENSG00000119535	CSF3R	-1.4627661803116407	0.1438715237259421	0.4533489773561604	-1.7750332754857714	NA	NA	NA	NA	NA
Excit.L5_6_NP	ENSG00000100911	PSME2	-1.4634293526781925	0.14369011977124266	0.4529501549333918	-0.7998650163912777	NA	NA	NA	NA	NA
Excit.L5_6_NP	ENSG00000135315	CEP162	-1.4634669344680673	0.14367984492354824	0.4529501549333918	-0.5902876282468635	0.4689861536913578	6433	0.3539251134671627	Excit.L6_CT	0.7546600484501353
Excit.L5_6_NP	ENSG00000111231	GPN3	-1.463567422079093	0.14365237441929227	0.4529501549333918	-0.9158618128318584	NA	NA	NA	NA	NA
Excit.L5_6_NP	ENSG00000235897	TM4SF19-AS1	-1.4638247166532596	0.14358205566481674	0.4529501549333918	-0.5481056312292698	NA	NA	NA	NA	NA
Excit.L5_6_NP	ENSG00000168418	KCNG4	-1.4642059531931855	0.14347791212337996	0.45285730001494784	-0.7916597588587427	NA	NA	NA	NA	NA
Excit.L5_6_NP	ENSG00000185291	IL3RA	-1.4643862860409884	0.14342867027596418	0.45277714216971515	-0.866119138604643	NA	NA	NA	NA	NA
Excit.L5_6_NP	ENSG00000254505	CHMP4A	-1.4647115733000287	0.1433398798855773	0.45265225227024414	-0.7012803826041633	NA	NA	NA	NA	NA
Excit.L5_6_NP	ENSG00000226308	ENSG00000226308	-1.4648141143602864	0.14331189904137343	0.45265225227024414	-0.747584304556815	NA	NA	NA	NA	NA
Excit.L5_6_NP	ENSG00000086159	AQP6	-1.4656428386147409	0.14308591530432072	0.45231138936612675	-0.6662664696321006	NA	NA	NA	NA	NA
Excit.L5_6_NP	ENSG00000253645	ENSG00000253645	-1.4659164991202258	0.14301135136034052	0.4521910535548345	-0.6313974605372895	NA	NA	NA	NA	NA
Excit.L5_6_NP	ENSG00000113441	LNPEP	-1.4660074068414155	0.14298658845400555	0.45217045200232997	-0.3259375691595089	0.673775507447535	4719	0.9462095375556188	Excit.L6b	1.4043394678149494
Excit.L5_6_NP	ENSG00000225891	DHDDS-AS1	-1.4664200070901812	0.14287423918883185	0.4520311221781866	-0.7941433560766137	NA	NA	NA	NA	NA
Excit.L5_6_NP	ENSG00000280832	GSEC	-1.4667587353205727	0.14278205568776828	0.4519273649179842	-0.6781730296683339	NA	NA	NA	NA	NA
Excit.L5_6_NP	ENSG00000263508	ENSG00000263508	-1.466987696046335	0.14271977086764018	0.4517879307741599	-1.0823423371560805	NA	NA	NA	NA	NA
Excit.L5_6_NP	ENSG00000100146	SOX10	-1.4671022938731966	0.14268860434854866	0.4517469804212388	-1.6770777344092456	NA	NA	NA	NA	NA
Excit.L5_6_NP	ENSG00000104728	ARHGEF10	-1.467501219845358	0.14258015153292974	0.45157670692561336	-1.1690293562184753	0.2148206282473587	7478	0.3182491083354185	Vasc.Endo	1.4814643776619318
Excit.L5_6_NP	ENSG00000186056	MATN1-AS1	-1.4675756411516137	0.14255992622407265	0.45157670692561336	-0.8644206593330147	NA	NA	NA	NA	NA
Excit.L5_6_NP	ENSG00000269416	LINC01224	-1.4676105851411236	0.14255043033678305	0.45157670692561336	-0.6092097029752715	NA	NA	NA	NA	NA
Excit.L5_6_NP	ENSG00000146463	ZMYM4	-1.467733800589036	0.14251695092000238	0.45157670692561336	-0.30786299172729503	0.681276208265046	4636	1.3500393738018799	OPC.3	1.9816329374541377
Excit.L5_6_NP	ENSG00000269958	ENSG00000269958	-1.4678432872321778	0.1424872068913121	0.45157670692561336	-0.9006846884151856	NA	NA	NA	NA	NA
Excit.L5_6_NP	ENSG00000169860	P2RY1	-1.468078193742668	0.14242340639332407	0.451541966533594	-1.2978322075939364	NA	NA	NA	NA	NA
Excit.L5_6_NP	ENSG00000286577	ENSG00000286577	-1.4682846044996622	0.14236736346361525	0.4514220430746495	-0.9219264952575612	NA	NA	NA	NA	NA
Excit.L5_6_NP	ENSG00000288088	ENSG00000288088	-1.4689667386258154	0.14218227671663494	0.4511815619206318	-1.2508090981041926	NA	NA	NA	NA	NA
Excit.L5_6_NP	ENSG00000146215	CRIP3	-1.4689881110845722	0.1421764806159244	0.4511815619206318	-0.8382647794334427	NA	NA	NA	NA	NA
Excit.L5_6_NP	ENSG00000167094	TTC16	-1.4691553711059324	0.14213112683621423	0.45113479223791325	-0.7874108943761768	NA	NA	NA	NA	NA
Excit.L5_6_NP	ENSG00000205592	MUC19	-1.4696419825819087	0.1419992418557634	0.4509179317003706	-0.7125676969156327	NA	NA	NA	NA	NA
Excit.L5_6_NP	ENSG00000204323	SMIM5	-1.470056915602558	0.14188685807356058	0.4506480829355077	-0.9825611599248073	NA	NA	NA	NA	NA
Excit.L5_6_NP	ENSG00000248544	ENSG00000248544	-1.4703744935949767	0.14180088894795934	0.4506270159928291	-0.8122243166312738	NA	NA	NA	NA	NA
Excit.L5_6_NP	ENSG00000232386	ENSG00000232386	-1.4704740898199196	0.1417739362676871	0.4506270159928291	-0.9071109474817629	NA	NA	NA	NA	NA
Excit.L5_6_NP	ENSG00000185585	OLFML2A	-1.4705687687106928	0.14174831796885182	0.4506123565449837	-0.9327551760264139	NA	NA	NA	NA	NA
Excit.L5_6_NP	ENSG00000288714	ENSG00000288714	-1.4706179755828885	0.14173500493619748	0.4506123565449837	-0.826788848357922	NA	NA	NA	NA	NA
Excit.L5_6_NP	ENSG00000246851	ENSG00000246851	-1.4709281882672698	0.1416510983305324	0.4505227336264326	-0.8399730490835885	NA	NA	NA	NA	NA
Excit.L5_6_NP	ENSG00000291051	ENSG00000291051	-1.4711719411716973	0.141585194648002	0.4504083046555198	-0.8278890033636119	NA	NA	NA	NA	NA
Excit.L5_6_NP	ENSG00000135824	RGS8	-1.4725357709326417	0.14121689010711888	0.449615127438572	-1.1727839757902216	NA	NA	NA	NA	NA
Excit.L5_6_NP	ENSG00000244509	APOBEC3C	-1.4726042856841666	0.14119840705731235	0.4496140486867386	-0.7673703132818178	NA	NA	NA	NA	NA
Excit.L5_6_NP	ENSG00000228302	ENSG00000228302	-1.4731211518561853	0.14105903340040157	0.4492857130670888	-0.5104638951373855	NA	NA	NA	NA	NA
Excit.L5_6_NP	ENSG00000117501	MROH9	-1.4736617921318145	0.14091336239122626	0.44891507146810783	-1.3398501239078136	NA	NA	NA	NA	NA
Excit.L5_6_NP	ENSG00000082482	KCNK2	-1.4738105354210271	0.14087330507967538	0.44891507146810783	-1.7586635473203234	NA	NA	NA	NA	NA
Excit.L5_6_NP	ENSG00000023902	PLEKHO1	-1.4738995719085708	0.14084933130410457	0.44891507146810783	-1.1773862436994402	NA	NA	NA	NA	NA
Excit.L5_6_NP	ENSG00000037897	METTL1	-1.4739673787073673	0.1408310758969532	0.44891507146810783	-0.5927754052285616	NA	NA	NA	NA	NA
Excit.L5_6_NP	ENSG00000163625	WDFY3	-1.473982429632508	0.14082702403172775	0.44891507146810783	-0.25199725808057	0.8206809525576861	2702	2.388095568705765	Macro	2.9098952050284175
Excit.L5_6_NP	ENSG00000288084	ENSG00000288084	-1.474070081183363	0.1408034291084501	0.44891507146810783	-0.8707309337665551	NA	NA	NA	NA	NA
Excit.L5_6_NP	ENSG00000153993	SEMA3D	-1.4741029008859217	0.14079459515527287	0.44891507146810783	-1.4185700632721818	NA	NA	NA	NA	NA
Excit.L5_6_NP	ENSG00000172432	GTPBP2	-1.4743279066030683	0.1407340427248754	0.44891507146810783	-0.728776103887718	NA	NA	NA	NA	NA
Excit.L5_6_NP	ENSG00000231521	ENSG00000231521	-1.4744926933461782	0.14068970885271617	0.44891507146810783	-0.6028122590165425	NA	NA	NA	NA	NA
Excit.L5_6_NP	ENSG00000164500	SPATA48	-1.47463114643802	0.1406524680456445	0.44886060664736316	-0.6736305736206066	NA	NA	NA	NA	NA
Excit.L5_6_NP	ENSG00000163793	DNAJC5G	-1.474770918330113	0.14061488021235388	0.4488518268275318	-0.8006032824001411	NA	NA	NA	NA	NA
Excit.L5_6_NP	ENSG00000138246	DNAJC13	-1.4749314452223612	0.140571720434653	0.4487718670923346	-0.46314535615640806	0.5935740608932376	5525	0.8087004454594995	Micro.3	1.3624255147580568
Excit.L5_6_NP	ENSG00000289371	ENSG00000289371	-1.474955988865572	0.14056512245104322	0.4487718670923346	-1.071014168710112	NA	NA	NA	NA	NA
Excit.L5_6_NP	ENSG00000165934	CPSF2	-1.4752243224881707	0.14049300280103866	0.4486907429708724	-0.5142728752296415	0.7110767489240688	4271	0.3393060385698754	Micro.4	0.47717217456945377
Excit.L5_6_NP	ENSG00000169495	HTRA4	-1.4753234913118523	0.1404663565506891	0.4486907429708724	-0.641106866081557	NA	NA	NA	NA	NA
Excit.L5_6_NP	ENSG00000225331	LINC01678	-1.4754519491257916	0.14043184625832128	0.4486907429708724	-1.1399137802355246	NA	NA	NA	NA	NA
Excit.L5_6_NP	ENSG00000072182	ASIC4	-1.4754700830566851	0.14042697508972107	0.4486907429708724	-1.4499146189001015	NA	NA	NA	NA	NA
Excit.L5_6_NP	ENSG00000006611	USH1C	-1.4756211991790402	0.14038638707140116	0.4486907429708724	-1.3836178010165652	NA	NA	NA	NA	NA
Excit.L5_6_NP	ENSG00000157593	SLC35B2	-1.4759163503792372	0.14030713898504843	0.4486555783983239	-0.9544682297659092	NA	NA	NA	NA	NA
Excit.L5_6_NP	ENSG00000237187	NR2F1-AS1	-1.4760854083556258	0.14026176245180605	0.4486246296415491	-1.6631916617442488	NA	NA	NA	NA	NA
Excit.L5_6_NP	ENSG00000284513	ENSG00000284513	-1.4763017820614437	0.1402037024901095	0.4485215269435726	-0.5646668626639066	NA	NA	NA	NA	NA
Excit.L5_6_NP	ENSG00000103544	VPS35L	-1.4765439357592514	0.14013874689567296	0.4483716136959039	-0.42456495173618686	0.5291430573977758	6045	0.9691492848440921	Oligo.2	1.8315449315543941
Excit.L5_6_NP	ENSG00000006704	GTF2IRD1	-1.476613476884699	0.1401200973883845	0.448369836426158	-0.6628957099725382	0.41357092774779775	6754	0.45588544228043426	Inhib.Chandelier	1.1023150122351941
Excit.L5_6_NP	ENSG00000125347	IRF1	-1.4769333408676673	0.14003434103911513	0.4482396642705502	-0.8882000865802759	NA	NA	NA	NA	NA
Excit.L5_6_NP	ENSG00000139800	ZIC5	-1.4769547838530208	0.14002859356698152	0.4482396642705502	-1.184364557042594	NA	NA	NA	NA	NA
Excit.L5_6_NP	ENSG00000071859	FAM50A	-1.4769889383799875	0.14001943933124905	0.4482396642705502	-0.7726436940615626	NA	NA	NA	NA	NA
Excit.L5_6_NP	ENSG00000019582	CD74	-1.477494479957124	0.1398839959412801	0.44801931232065667	-1.8764932109967696	NA	NA	NA	NA	NA
Excit.L5_6_NP	ENSG00000043093	DCUN1D1	-1.4780829687889567	0.13972645675244932	0.4476883369958229	-0.4855008386005195	0.5259723834296116	6062	0.67015241513481	Astro.1	1.2741209163208727
Excit.L5_6_NP	ENSG00000139083	ETV6	-1.4781559603485268	0.13970692635885787	0.4476883369958229	-0.8780732713436001	0.24539212748558084	7408	0.8658035112376515	Macro	3.528244854915021
Excit.L5_6_NP	ENSG00000266913	LINC01841	-1.4783145519350942	0.1396644991699332	0.4476883369958229	-0.6607880582883044	NA	NA	NA	NA	NA
Excit.L5_6_NP	ENSG00000264727	ENSG00000264727	-1.4784033082078012	0.13964075899741993	0.4476883369958229	-0.5896607831865751	NA	NA	NA	NA	NA
Excit.L5_6_NP	ENSG00000164329	TENT2	-1.478475928991183	0.1396213369950191	0.4476883369958229	-0.37885538197598007	0.5598858129907675	5805	1.4295112450627627	Macro	2.553219267026392
Excit.L5_6_NP	ENSG00000230630	DNM3OS	-1.478656784392267	0.13957297733013496	0.44765963994832314	-0.8227228634236858	NA	NA	NA	NA	NA
Excit.L5_6_NP	ENSG00000121690	DEPDC7	-1.4786677272398085	0.13957005169175707	0.44765963994832314	-1.0997305789462224	NA	NA	NA	NA	NA
Excit.L5_6_NP	ENSG00000224101	ELMO1-AS1	-1.4788048123314361	0.13953340514535648	0.44765963994832314	-1.1483227278734058	NA	NA	NA	NA	NA
Excit.L5_6_NP	ENSG00000264595	ENSG00000264595	-1.4789607249620866	0.13949173450649816	0.44765963994832314	-0.588325018981395	NA	NA	NA	NA	NA
Excit.L5_6_NP	ENSG00000238133	MAP3K20-AS1	-1.4789630553492297	0.13949111173865297	0.44765963994832314	-0.7999707200401666	NA	NA	NA	NA	NA
Excit.L5_6_NP	ENSG00000286550	ENSG00000286550	-1.4791824112711167	0.13943250111220126	0.44761463629490184	-0.8336608098532461	NA	NA	NA	NA	NA
Excit.L5_6_NP	ENSG00000231102	ENSG00000231102	-1.4793726066513848	0.13938169738387077	0.44756418968948053	-0.6790947795435465	NA	NA	NA	NA	NA
Excit.L5_6_NP	ENSG00000228013	IL6R-AS1	-1.4795134983421372	0.13934407253363026	0.4475209725216549	-0.5827779036261884	NA	NA	NA	NA	NA
Excit.L5_6_NP	ENSG00000174371	EXO1	-1.4795430791686854	0.13933617402663956	0.4475209725216549	-0.6422389007961675	NA	NA	NA	NA	NA
Excit.L5_6_NP	ENSG00000117318	ID3	-1.479781483495713	0.13927252923832217	0.44750690800384124	-1.4824335865020237	NA	NA	NA	NA	NA
Excit.L5_6_NP	ENSG00000171903	CYP4F11	-1.4798603767099636	0.13925147272116925	0.4474972758436745	-1.0720549233776204	NA	NA	NA	NA	NA
Excit.L5_6_NP	ENSG00000236924	ENSG00000236924	-1.4805590036857694	0.13906511701718163	0.447072340384764	-0.9720067245628693	NA	NA	NA	NA	NA
Excit.L5_6_NP	ENSG00000182866	LCK	-1.4805718212435188	0.1390616997872357	0.447072340384764	-0.6197967697562464	NA	NA	NA	NA	NA
Excit.L5_6_NP	ENSG00000145476	CYP4V2	-1.4818478243426259	0.13872183452911568	0.44631615939126024	-0.7654655636836379	0.24191117758276273	7424	0.2502558220998646	Astro.1	1.034494662877853
Excit.L5_6_NP	ENSG00000272734	ADIRF-AS1	-1.481966553512557	0.13869024346095182	0.44631615939126024	-0.6412384352880602	NA	NA	NA	NA	NA
Excit.L5_6_NP	ENSG00000010671	BTK	-1.4820361336105206	0.1386717323964263	0.44631615939126024	-1.3907355632417335	NA	NA	NA	NA	NA
Excit.L5_6_NP	ENSG00000173530	TNFRSF10D	-1.4821261208367598	0.13864779505367061	0.44631615939126024	-1.4569488534520991	NA	NA	NA	NA	NA
Excit.L5_6_NP	ENSG00000155363	MOV10	-1.4827706037361847	0.1384764504693541	0.4459319613555029	-0.8117753007661922	NA	NA	NA	NA	NA
Excit.L5_6_NP	ENSG00000065328	MCM10	-1.4828847441209794	0.13844612172822343	0.44591390143117715	-0.48140310956680255	NA	NA	NA	NA	NA
Excit.L5_6_NP	ENSG00000257550	ENSG00000257550	-1.4834708528377882	0.13829046495244607	0.44562259057498227	-0.5146324352556192	NA	NA	NA	NA	NA
Excit.L5_6_NP	ENSG00000132965	ALOX5AP	-1.4835073143369752	0.13828078609500793	0.44562259057498227	-1.3739327492559636	NA	NA	NA	NA	NA
Excit.L5_6_NP	ENSG00000198795	ZNF521	-1.4842030674741244	0.13809619567420556	0.4452281718457993	-1.5107953591454553	NA	NA	NA	NA	NA
Excit.L5_6_NP	ENSG00000139146	SINHCAF	-1.4842032396004463	0.13809615003087874	0.4452281718457993	-1.4043289101106413	NA	NA	NA	NA	NA
Excit.L5_6_NP	ENSG00000244286	ITGB5-AS1	-1.4842144424912618	0.13809317934695897	0.4452281718457993	-0.9313772270764616	NA	NA	NA	NA	NA
Excit.L5_6_NP	ENSG00000188559	RALGAPA2	-1.4848044054120755	0.13793680786642173	0.445080349582055	-0.38521614149750183	0.5785302079799209	5659	1.2913247707801319	Astro.1	2.2320783823702253
Excit.L5_6_NP	ENSG00000173153	ESRRA	-1.4852200236824873	0.13782672907098584	0.4448803368997042	-0.7915014932333847	NA	NA	NA	NA	NA
Excit.L5_6_NP	ENSG00000234915	ENSG00000234915	-1.4853735648642536	0.13778608000227152	0.4448070691058218	-0.9601891163408918	NA	NA	NA	NA	NA
Excit.L5_6_NP	ENSG00000177294	FBXO39	-1.4855895495088962	0.1377289150870955	0.4446804580922771	-0.612126426830601	NA	NA	NA	NA	NA
Excit.L5_6_NP	ENSG00000137496	IL18BP	-1.4858077629216175	0.13767117888100663	0.4445519693342904	-0.8049275268368897	NA	NA	NA	NA	NA
Excit.L5_6_NP	ENSG00000164597	COG5	-1.4862408259401991	0.1375566518394758	0.4442979448099857	-0.27906890824184677	0.7139332534336317	4225	1.6763650644484733	Inhib.Pvalb	2.3480697339507115
Excit.L5_6_NP	ENSG00000251676	SNHG27	-1.4865309757528806	0.13747996053211467	0.44416602633452434	-0.6090460132991588	NA	NA	NA	NA	NA
Excit.L5_6_NP	ENSG00000285651	ENSG00000285651	-1.4865969844347373	0.1374625179774286	0.44416602633452434	-0.8652593275902691	NA	NA	NA	NA	NA
Excit.L5_6_NP	ENSG00000165506	DNAAF2	-1.4871229317924628	0.1373235993569349	0.4440081931191084	-0.789974807500419	NA	NA	NA	NA	NA
Excit.L5_6_NP	ENSG00000040531	CTNS	-1.4871459739753587	0.13731751569934528	0.4440081931191084	-0.8302292115111355	NA	NA	NA	NA	NA
Excit.L5_6_NP	ENSG00000175785	PRIMA1	-1.4873684947186934	0.1372587759014932	0.4440081931191084	-1.4610481161847504	NA	NA	NA	NA	NA
Excit.L5_6_NP	ENSG00000267871	ZNF460-AS1	-1.4874692408585757	0.13723218787575886	0.4440081931191084	-0.9383534307171745	NA	NA	NA	NA	NA
Excit.L5_6_NP	ENSG00000154734	ADAMTS1	-1.4874869666129455	0.13722751026385177	0.4440081931191084	-1.4015786047584746	NA	NA	NA	NA	NA
Excit.L5_6_NP	ENSG00000291132	ENSG00000291132	-1.4877890549456299	0.13714781174637206	0.4440081931191084	-1.1774682559255207	NA	NA	NA	NA	NA
Excit.L5_6_NP	ENSG00000286362	ENSG00000286362	-1.4878813422818018	0.13712347115305903	0.4440081931191084	-0.7620772158436208	NA	NA	NA	NA	NA
Excit.L5_6_NP	ENSG00000288771	ENSG00000288771	-1.488630421025375	0.13692602665998463	0.4438230138174518	-1.4015798602177387	NA	NA	NA	NA	NA
Excit.L5_6_NP	ENSG00000095564	BTAF1	-1.4892183256371558	0.13677121886994423	0.44349526349086865	-0.3490262973076199	0.7135396554097005	4233	1.0143631502194383	Micro.3	1.4215932394633495
Excit.L5_6_NP	ENSG00000131788	PIAS3	-1.490234618300036	0.13650392645811543	0.4428023691101061	-0.7719830307181321	NA	NA	NA	NA	NA
Excit.L5_6_NP	ENSG00000169994	MYO7B	-1.490787744745727	0.1363586199417634	0.44256275077366036	-0.6896413815454865	NA	NA	NA	NA	NA
Excit.L5_6_NP	ENSG00000235790	PEF1-AS1	-1.4909766992224043	0.13630900894504797	0.44256275077366036	-0.6650638315027327	NA	NA	NA	NA	NA
Excit.L5_6_NP	ENSG00000255337	TMEM123-DT	-1.491299995535833	0.13622415815529187	0.4424160732749846	-0.8610964074322883	NA	NA	NA	NA	NA
Excit.L5_6_NP	ENSG00000074603	DPP8	-1.491432300733301	0.13618944575050987	0.442361314156198	-0.3577945145462022	0.6953330294312925	4453	0.8147818080713863	Astro.1	1.171786429788601
Excit.L5_6_NP	ENSG00000198265	HELZ	-1.4918426594732876	0.1360818250129654	0.4420696937364031	-0.3352560125166645	0.6147265280010921	5318	1.3335094211821519	Macro	2.169272612194447
Excit.L5_6_NP	ENSG00000234936	ENSG00000234936	-1.4918992507506994	0.13606698853859053	0.4420696937364031	-0.6409652112231831	NA	NA	NA	NA	NA
Excit.L5_6_NP	ENSG00000177303	CASKIN2	-1.4929285029842814	0.13579736879454068	0.44137707223619077	-1.2324742843739018	NA	NA	NA	NA	NA
Excit.L5_6_NP	ENSG00000138760	SCARB2	-1.4931333793730222	0.1357437493561017	0.44126067283801657	-0.6239387307619112	0.3712297870734111	6948	0.8217996129187838	Oligo.2	2.213722178377545
Excit.L5_6_NP	ENSG00000007545	CRAMP1	-1.4933590965381736	0.13568469451410572	0.4411265717737523	-0.5372776043747938	0.6531470147135405	4937	0.3328979010345044	Inhib.Pvalb	0.5096829558051458
Excit.L5_6_NP	ENSG00000123094	RASSF8	-1.4935014738396701	0.13564745427365874	0.44106336660559814	-0.8885143800450633	0.22322543958284694	7467	0.5838781202103956	Inhib.Chandelier	2.6156432765975026
Excit.L5_6_NP	ENSG00000150316	CWC15	-1.4936456621502632	0.1356097484041814	0.44101868691934415	-0.7423384594302554	NA	NA	NA	NA	NA
Excit.L5_6_NP	ENSG00000227432	ASIC4-AS1	-1.4946628352522378	0.13534398353919694	0.4405969406333815	-0.847265777561004	NA	NA	NA	NA	NA
Excit.L5_6_NP	ENSG00000170525	PFKFB3	-1.4949558479329828	0.13526750061676238	0.4404058159615519	-0.880926751547329	0.26259944386849166	7362	0.5598238176426839	Astro.4	2.131854543922951
Excit.L5_6_NP	ENSG00000261722	ENSG00000261722	-1.4950761357335587	0.13523611247136857	0.44036148055722907	-0.8807557116482592	NA	NA	NA	NA	NA
Excit.L5_6_NP	ENSG00000002933	TMEM176A	-1.4953896630887156	0.13515432649232062	0.4401558517875828	-0.8140242769981746	NA	NA	NA	NA	NA
Excit.L5_6_NP	ENSG00000112419	PHACTR2	-1.4955145619389316	0.1351217563478103	0.4401558517875828	-1.1291650932109154	NA	NA	NA	NA	NA
Excit.L5_6_NP	ENSG00000173281	PPP1R3B	-1.4955202367393585	0.13512027666205975	0.4401558517875828	-0.9970948726838655	NA	NA	NA	NA	NA
Excit.L5_6_NP	ENSG00000130811	EIF3G	-1.495662568051303	0.1350831683371778	0.4401558517875828	-0.7814813521193488	NA	NA	NA	NA	NA
Excit.L5_6_NP	ENSG00000105559	PLEKHA4	-1.4956879714116262	0.13507654605529817	0.4401558517875828	-0.8654367820044667	NA	NA	NA	NA	NA
Excit.L5_6_NP	ENSG00000167799	NUDT8	-1.4963875961626971	0.1348942629237221	0.4401558517875828	-0.6440016215384284	NA	NA	NA	NA	NA
Excit.L5_6_NP	ENSG00000228548	ITPKB-AS1	-1.4969183287296002	0.13475611072315036	0.4398388334720319	-0.8127094754729572	NA	NA	NA	NA	NA
Excit.L5_6_NP	ENSG00000173213	TUBB8B	-1.4970615563124998	0.1347188466810312	0.43979069301864354	-0.5664624754517269	NA	NA	NA	NA	NA
Excit.L5_6_NP	ENSG00000290700	ENSG00000290700	-1.4973373353556192	0.1346471187128966	0.4396568193049912	-0.8541716093386944	NA	NA	NA	NA	NA
Excit.L5_6_NP	ENSG00000141506	PIK3R5	-1.4973568528885965	0.1346420434761274	0.4396568193049912	-1.9474230213723605	NA	NA	NA	NA	NA
Excit.L5_6_NP	ENSG00000143157	POGK	-1.4976005088406108	0.13457869692812116	0.4395492434267619	-0.6793394734645565	NA	NA	NA	NA	NA
Excit.L5_6_NP	ENSG00000144642	RBMS3	-1.4982512905309784	0.13440961750306296	0.439228579945391	-1.3658808703264917	0.24581389265941128	7406	1.2318067006009357	Vasc.PC	5.0111354052216726
Excit.L5_6_NP	ENSG00000105967	TFEC	-1.4985158817329587	0.13434092118843655	0.4390619924887177	-1.8250401262180138	NA	NA	NA	NA	NA
Excit.L5_6_NP	ENSG00000226620	LINC00343	-1.4986851630343345	0.13429698462969455	0.43897629324941706	-0.9989872990375086	NA	NA	NA	NA	NA
Excit.L5_6_NP	ENSG00000253846	PCDHGA10	-1.4987499963268534	0.13428016025076994	0.43897629324941706	-0.8735858941915472	NA	NA	NA	NA	NA
Excit.L5_6_NP	ENSG00000068796	KIF2A	-1.4992083267429213	0.13416126908044415	0.4387641873846385	-0.5077289465943071	0.5989810121883451	5469	1.148286929759977	Oligo.2	1.9170673300056242
Excit.L5_6_NP	ENSG00000145494	NDUFS6	-1.4994955680841495	0.13408680008767734	0.4386943367009037	-0.7175813321291619	NA	NA	NA	NA	NA
Excit.L5_6_NP	ENSG00000091138	SLC26A3	-1.4995451197206258	0.13407395677598286	0.4386943367009037	-0.8271427217484255	NA	NA	NA	NA	NA
Excit.L5_6_NP	ENSG00000019991	HGF	-1.5000860687611246	0.1339338099244444	0.4383340892260792	-1.4487705172726382	NA	NA	NA	NA	NA
Excit.L5_6_NP	ENSG00000286223	ENSG00000286223	-1.500087461558343	0.13393344923081899	0.4383340892260792	-0.6120832631945509	NA	NA	NA	NA	NA
Excit.L5_6_NP	ENSG00000183625	CCR3	-1.5002643023951803	0.13388765875490558	0.4383321685753151	-0.4885489871877341	NA	NA	NA	NA	NA
Excit.L5_6_NP	ENSG00000105486	LIG1	-1.5002982883572908	0.13387885995227972	0.4383321685753151	-0.7997427155309016	NA	NA	NA	NA	NA
Excit.L5_6_NP	ENSG00000267365	KCNJ2-AS1	-1.5003134978963657	0.1338749224206604	0.4383321685753151	-0.8337890278638496	NA	NA	NA	NA	NA
Excit.L5_6_NP	ENSG00000101421	CHMP4B	-1.5006812434319683	0.13377974568350143	0.4383263384949313	-0.6079130444545238	0.7241598717806976	4083	0.2902035461021504	Excit.L5.1	0.40074513572333753
Excit.L5_6_NP	ENSG00000288869	SMANTIS	-1.5009922825717057	0.1336992861424888	0.43815147605149435	-0.8726359980671777	NA	NA	NA	NA	NA
Excit.L5_6_NP	ENSG00000262528	ENSG00000262528	-1.5010070244628018	0.1336954736440887	0.43815147605149435	-0.8530243514102691	NA	NA	NA	NA	NA
Excit.L5_6_NP	ENSG00000273213	H3-7	-1.5019771513430042	0.13344476782928377	0.43786057550343704	-1.0537363564095197	NA	NA	NA	NA	NA
Excit.L5_6_NP	ENSG00000265666	RARA-AS1	-1.5020924701286702	0.13341499072785853	0.43782591315538794	-0.5547608331141539	NA	NA	NA	NA	NA
Excit.L5_6_NP	ENSG00000133858	ZFC3H1	-1.5024829769817754	0.13331419404240832	0.437585740179979	-0.3627738099108864	0.7224332689238876	4109	0.8756800841461185	Macro	1.212125910882402
Excit.L5_6_NP	ENSG00000264924	ENSG00000264924	-1.5025651635758541	0.13329298775869272	0.437585740179979	-0.6039218523513478	NA	NA	NA	NA	NA
Excit.L5_6_NP	ENSG00000196104	SPOCK3	-1.5026265250475999	0.13327715660449202	0.437585740179979	-1.8120914819864151	NA	NA	NA	NA	NA
Excit.L5_6_NP	ENSG00000249362	LINC02488	-1.5030562721271488	0.1331663234451367	0.4373573883327353	-0.8161314123083969	NA	NA	NA	NA	NA
Excit.L5_6_NP	ENSG00000105607	GCDH	-1.5033549687199357	0.13308933073245402	0.43722041834153663	-0.8846520999059437	NA	NA	NA	NA	NA
Excit.L5_6_NP	ENSG00000132205	EMILIN2	-1.5035079663817814	0.13304990707669487	0.43714885936893383	-1.0637818542748816	NA	NA	NA	NA	NA
Excit.L5_6_NP	ENSG00000109689	STIM2	-1.5039291331813147	0.13294142973740944	0.4368538699065981	-0.38610059149345993	0.7573872310705596	3638	0.964110992937803	OPC.3	1.27294328896335
Excit.L5_6_NP	ENSG00000253764	KBTBD11-AS1	-1.5039540966099965	0.13293500221440105	0.4368538699065981	-1.2154567636623868	NA	NA	NA	NA	NA
Excit.L5_6_NP	ENSG00000204267	TAP2	-1.5050914106114222	0.13264242487102637	0.4363307166207399	-0.804951626366984	NA	NA	NA	NA	NA
Excit.L5_6_NP	ENSG00000229388	TAF12-DT	-1.5052168975960079	0.1326101735968908	0.43628254138754036	-0.7542084912770997	NA	NA	NA	NA	NA
Excit.L5_6_NP	ENSG00000287704	ENSG00000287704	-1.5061182596900984	0.13237869422874612	0.43592611866954534	-1.996080863457633	NA	NA	NA	NA	NA
Excit.L5_6_NP	ENSG00000180957	PITPNB	-1.506471580520215	0.13228804325361565	0.43570517377030366	-0.438090319589587	0.5452614375804374	5931	0.7033461211303499	Vasc.Endo	1.2899245621538964
Excit.L5_6_NP	ENSG00000261505	ENSG00000261505	-1.5069051713664638	0.13217686335475926	0.435666756308983	-0.5237786834326015	NA	NA	NA	NA	NA
Excit.L5_6_NP	ENSG00000103550	KNOP1	-1.5079667017002933	0.1319049753880753	0.4352337270461393	-1.0228301325277185	NA	NA	NA	NA	NA
Excit.L5_6_NP	ENSG00000176014	TUBB6	-1.508124696701097	0.13186454553413954	0.43517862416993547	-1.0512089480848477	NA	NA	NA	NA	NA
Excit.L5_6_NP	ENSG00000149305	HTR3B	-1.5081883401579905	0.13184826232109387	0.43517862416993547	-0.8975041906185215	NA	NA	NA	NA	NA
Excit.L5_6_NP	ENSG00000162980	ARL5A	-1.508290490944841	0.13182213024961098	0.43517862416993547	-0.6547930473486929	0.28675341451424824	7275	0.45613645290299754	Micro.3	1.5906923154713923
Excit.L5_6_NP	ENSG00000136997	MYC	-1.5085795032989986	0.131748217290654	0.4351373057878065	-0.690473519896044	NA	NA	NA	NA	NA
Excit.L5_6_NP	ENSG00000287263	ENSG00000287263	-1.5086040204491291	0.13174194867555394	0.4351373057878065	-0.852649226513614	NA	NA	NA	NA	NA
Excit.L5_6_NP	ENSG00000288535	ENSG00000288535	-1.5098322310683139	0.13142821249514608	0.434528499750463	-0.9234113577477759	NA	NA	NA	NA	NA
Excit.L5_6_NP	ENSG00000231817	LINC01198	-1.5112003275883774	0.1310794269759398	0.4336646462568476	-0.5008727541132192	NA	NA	NA	NA	NA
Excit.L5_6_NP	ENSG00000232229	LINC00865	-1.5114091399752578	0.1310262551870928	0.43360019081975304	-1.0919523197156014	NA	NA	NA	NA	NA
Excit.L5_6_NP	ENSG00000050344	NFE2L3	-1.5117463776109044	0.13094041669432793	0.43345951919422293	-0.889650245356478	NA	NA	NA	NA	NA
Excit.L5_6_NP	ENSG00000185507	IRF7	-1.5118945984673922	0.13090270324740547	0.4334271761719278	-0.9454972142148711	NA	NA	NA	NA	NA
Excit.L5_6_NP	ENSG00000197056	ZMYM1	-1.51191069065654	0.13089860924428948	0.4334271761719278	-0.5937824834350091	0.670187389786829	4755	0.23542854769106927	Micro.3	0.35128764175338123
Excit.L5_6_NP	ENSG00000249456	ENSG00000249456	-1.5120925500733344	0.1308523494247185	0.4334271761719278	-0.5225953787782942	0.588331490799589	5583	0.47665619700309275	Astro.1	0.8101830421405444
Excit.L5_6_NP	ENSG00000233223	ENSG00000233223	-1.512226221555793	0.13081835533267983	0.43337952475184577	-0.6522849975711223	NA	NA	NA	NA	NA
Excit.L5_6_NP	ENSG00000273409	LINC02712	-1.5129545028889253	0.13063326608373818	0.4331576070410272	-2.0398183168747352	NA	NA	NA	NA	NA
Excit.L5_6_NP	ENSG00000111181	SLC6A12	-1.5138510259345985	0.13040569849706884	0.4327066428437823	-1.2536544536311993	NA	NA	NA	NA	NA
Excit.L5_6_NP	ENSG00000110066	KMT5B	-1.5140157474815072	0.1303639201736922	0.43268389256684875	-0.3017439552599342	0.8044924641714327	2947	0.9459750779297276	Oligo.2	1.1758656793684343
Excit.L5_6_NP	ENSG00000112559	MDFI	-1.51460257594071	0.1302151674197526	0.43236390843648254	-0.9336180932040543	NA	NA	NA	NA	NA
Excit.L5_6_NP	ENSG00000150893	FREM2	-1.514618020896858	0.13021125412346032	0.43236390843648254	-1.5296502777412448	NA	NA	NA	NA	NA
Excit.L5_6_NP	ENSG00000138794	CASP6	-1.514890918497943	0.13014212499753575	0.4322372145072961	-0.8371043446581694	NA	NA	NA	NA	NA
Excit.L5_6_NP	ENSG00000169087	HSPBAP1	-1.5150017158199947	0.13011406648968035	0.4322372145072961	-0.8977052995236855	NA	NA	NA	NA	NA
Excit.L5_6_NP	ENSG00000229444	ST3GAL3-AS1	-1.5153606706613032	0.1300231964333387	0.4320917152141813	-0.7471672050752968	NA	NA	NA	NA	NA
Excit.L5_6_NP	ENSG00000226440	LAMA4-AS1	-1.5154635855143548	0.1299971524579875	0.4320917152141813	-0.937472966037139	NA	NA	NA	NA	NA
Excit.L5_6_NP	ENSG00000291170	ENSG00000291170	-1.5160167185941245	0.12985724423156345	0.43192785396753586	-0.8816952481513582	NA	NA	NA	NA	NA
Excit.L5_6_NP	ENSG00000272219	ENSG00000272219	-1.5170938250295702	0.12958513937484012	0.4311964218757269	-0.7349636456965574	NA	NA	NA	NA	NA
Excit.L5_6_NP	ENSG00000138653	NDST4	-1.5172017062706145	0.12955791024163585	0.4311637141804642	-1.5231730897364995	NA	NA	NA	NA	NA
Excit.L5_6_NP	ENSG00000107798	LIPA	-1.5172329834590828	0.12955001673809927	0.4311637141804642	-0.8850706800831463	0.2102299139974055	7485	0.4766564199102717	Oligo.2	2.2673101598479186
Excit.L5_6_NP	ENSG00000159713	TPPP3	-1.5174964913196096	0.12948352943924696	0.4311477908498441	-1.134746393679848	NA	NA	NA	NA	NA
Excit.L5_6_NP	ENSG00000151012	SLC7A11	-1.5179547162038438	0.12936797509175685	0.4308209142284282	-1.9425207332380103	NA	NA	NA	NA	NA
Excit.L5_6_NP	ENSG00000130589	HELZ2	-1.5181777710846325	0.12931175453941893	0.4307824848674254	-0.8783486374077021	NA	NA	NA	NA	NA
Excit.L5_6_NP	ENSG00000165732	DDX21	-1.518302941893877	0.1292802138050269	0.43076021219424054	-0.6711682583370963	NA	NA	NA	NA	NA
Excit.L5_6_NP	ENSG00000140067	FAM181A	-1.518492568489825	0.12923244280326363	0.43065894737289845	-0.8492453419028709	NA	NA	NA	NA	NA
Excit.L5_6_NP	ENSG00000015532	XYLT2	-1.5186021831691945	0.1292048347816301	0.4306544328088606	-0.8465337554372699	NA	NA	NA	NA	NA
Excit.L5_6_NP	ENSG00000152253	SPC25	-1.5186205587414232	0.12920020708059066	0.4306544328088606	-1.3959467988700291	NA	NA	NA	NA	NA
Excit.L5_6_NP	ENSG00000174948	GPR149	-1.5186880844905235	0.12918320251483276	0.4306544328088606	-1.3941074838039682	NA	NA	NA	NA	NA
Excit.L5_6_NP	ENSG00000223855	PDGFA-DT	-1.5187168233608626	0.12917596592217837	0.4306544328088606	-0.7253193840988136	NA	NA	NA	NA	NA
Excit.L5_6_NP	ENSG00000172943	PHF8	-1.5189952788857546	0.12910586574660365	0.4306544328088606	-0.5142827444698449	0.729079360253378	4016	0.3910343561520837	Inhib.Sst	0.5363399068328953
Excit.L5_6_NP	ENSG00000287555	ENSG00000287555	-1.5191029478218456	0.12907876841609495	0.4306544328088606	-0.9251533781717747	NA	NA	NA	NA	NA
Excit.L5_6_NP	ENSG00000225194	LINC00092	-1.5191260309598371	0.1290729595968204	0.4306544328088606	-0.6841314226572484	NA	NA	NA	NA	NA
Excit.L5_6_NP	ENSG00000234906	APOC2	-1.5192046483567778	0.12905317723340576	0.4306544328088606	-1.4249729678367795	NA	NA	NA	NA	NA
Excit.L5_6_NP	ENSG00000109911	ELP4	-1.5193228353401778	0.12902344248068595	0.4306544328088606	-0.40269521113367374	0.6191058846684268	5282	1.139179690494871	Astro.1	1.840040159051273
Excit.L5_6_NP	ENSG00000147256	ARHGAP36	-1.519755471436547	0.12891464071073125	0.4304102393979952	-0.6802438641164152	NA	NA	NA	NA	NA
Excit.L5_6_NP	ENSG00000234263	MAP3K5-AS1	-1.519814275697588	0.12889985779639712	0.4304102393979952	-0.9102681413038136	NA	NA	NA	NA	NA
Excit.L5_6_NP	ENSG00000151413	NUBPL	-1.5199564180692704	0.12886412980533643	0.4303575655763122	-0.4053632055878643	0.7030607702075851	4356	0.9668551771837773	Excit.L6_CT	1.3752085426389309
Excit.L5_6_NP	ENSG00000161048	NAPEPLD	-1.520097261936411	0.12882873580001333	0.4303575655763122	-0.9023558295640174	0.28672337271506987	7276	0.5015563948057448	Oligo.2	1.7492693046135597
Excit.L5_6_NP	ENSG00000290911	ENSG00000290911	-1.520162846109036	0.12881225710662372	0.4303575655763122	-1.0946100325294719	NA	NA	NA	NA	NA
Excit.L5_6_NP	ENSG00000197057	DTHD1	-1.5203240106266291	0.1287717698437578	0.4303575655763122	-1.0200555080500417	NA	NA	NA	NA	NA
Excit.L5_6_NP	ENSG00000168329	CX3CR1	-1.5203743673536687	0.1287591214100421	0.4303575655763122	-1.9903542759752004	NA	NA	NA	NA	NA
Excit.L5_6_NP	ENSG00000111913	RIPOR2	-1.5204804051248615	0.12873249036036585	0.4303575655763122	-1.4634734729037744	NA	NA	NA	NA	NA
Excit.L5_6_NP	ENSG00000106351	AGFG2	-1.5206187583447146	0.128697749834445	0.4303575655763122	-1.044606456672922	NA	NA	NA	NA	NA
Excit.L5_6_NP	ENSG00000183032	SLC25A21	-1.5208900539663663	0.1286296486245716	0.4303575655763122	-1.1727111647486943	NA	NA	NA	NA	NA
Excit.L5_6_NP	ENSG00000244128	LINC01322	-1.521172035890541	0.1285588946489663	0.4302078878327326	-1.9473358929895612	NA	NA	NA	NA	NA
Excit.L5_6_NP	ENSG00000228065	LINC01515	-1.52182470198998	0.12839524603575697	0.4297763334818395	-1.5861043017293317	NA	NA	NA	NA	NA
Excit.L5_6_NP	ENSG00000148604	RGR	-1.5218627657243355	0.1283857069940768	0.4297763334818395	-1.2929782629321624	NA	NA	NA	NA	NA
Excit.L5_6_NP	ENSG00000006459	KDM7A	-1.5219225100460902	0.12837073575618885	0.4297763334818395	-0.7434325935870677	0.2974595969999226	7242	0.3731745640793395	Vasc.Endo	1.2545386595122585
Excit.L5_6_NP	ENSG00000110446	SLC15A3	-1.522264304208248	0.12828511221190053	0.4296398270862137	-1.2878909751819734	NA	NA	NA	NA	NA
Excit.L5_6_NP	ENSG00000289546	ENSG00000289546	-1.522778240991529	0.12815644858379752	0.42938970591449355	-0.518347214452684	NA	NA	NA	NA	NA
Excit.L5_6_NP	ENSG00000163191	S100A11	-1.5231756605919393	0.1280570238467988	0.42916595224826537	-1.2860897530659599	NA	NA	NA	NA	NA
Excit.L5_6_NP	ENSG00000006283	CACNA1G	-1.5237557296736572	0.1279120124839837	0.4290281090082724	-1.4588705445683523	NA	NA	NA	NA	NA
Excit.L5_6_NP	ENSG00000137106	GRHPR	-1.523783032593432	0.1279051901851386	0.4290281090082724	-0.8763615282475501	NA	NA	NA	NA	NA
Excit.L5_6_NP	ENSG00000162191	UBXN1	-1.5239125416139654	0.12787283306569427	0.42901283554940484	-0.8140288772330811	NA	NA	NA	NA	NA
Excit.L5_6_NP	ENSG00000123243	ITIH5	-1.5239771180016048	0.12785670139131644	0.42901283554940484	-1.5856760792829312	NA	NA	NA	NA	NA
Excit.L5_6_NP	ENSG00000137221	TJAP1	-1.5240267400906529	0.12784430649191791	0.42901283554940484	-0.9822657601104628	NA	NA	NA	NA	NA
Excit.L5_6_NP	ENSG00000286961	ENSG00000286961	-1.5241392902880817	0.1278161965058105	0.42901283554940484	-1.0863777027322874	NA	NA	NA	NA	NA
Excit.L5_6_NP	ENSG00000140859	KIFC3	-1.5246663806707412	0.1276846170580625	0.4289040003658382	-0.9979387735337121	NA	NA	NA	NA	NA
Excit.L5_6_NP	ENSG00000269289	ENSG00000269289	-1.5248709976660841	0.12763356623218722	0.42885439473708997	-0.7270012626773966	NA	NA	NA	NA	NA
Excit.L5_6_NP	ENSG00000143314	MRPL24	-1.5254210889246413	0.12749640029897888	0.42873670774985706	-0.863701811658956	NA	NA	NA	NA	NA
Excit.L5_6_NP	ENSG00000135269	TES	-1.5254721093788712	0.127483684108605	0.42873670774985706	-1.0743914154474472	NA	NA	NA	NA	NA
Excit.L5_6_NP	ENSG00000275700	AATF	-1.5258663317787038	0.12738546257362235	0.42853811601606867	-0.5552215222759985	0.6400080463559508	5069	0.4001471142826232	Oligo.2	0.6252220055059666
Excit.L5_6_NP	ENSG00000004838	ZMYND10	-1.5259060254931462	0.12737557605022196	0.42853811601606867	-0.6359520008789971	NA	NA	NA	NA	NA
Excit.L5_6_NP	ENSG00000162642	C1orf52	-1.5264076449153658	0.12725068909172152	0.4283455866639099	-0.616318746094481	0.5034321570229008	6192	0.3111362022776505	Excit.L5.2	0.618030052187344
Excit.L5_6_NP	ENSG00000198830	HMGN2	-1.5267185478166	0.12717333227380148	0.42825938422637244	-0.67702008259949	0.4871858927561769	6308	0.22301234235919026	Inhib.Lamp5_Lhx6	0.4577561577112451
Excit.L5_6_NP	ENSG00000117569	PTBP2	-1.528030591623422	0.1268472817977344	0.4275461464793905	-0.5431360651931835	0.4661008446327774	6450	1.5821092937909353	Oligo.2	3.3943497678864265
Excit.L5_6_NP	ENSG00000115415	STAT1	-1.5289013681426664	0.1266312488412942	0.42716067877583314	-0.641001494125033	0.4554021992032659	6515	0.5618536073689118	Excit.L5.2	1.2337525122888833
Excit.L5_6_NP	ENSG00000156171	DRAM2	-1.5289758676021659	0.1266127794293278	0.42715652474591465	-0.7652239540306994	0.27814083313852767	7302	0.24245980500121617	Macro	0.8717159658483491
Excit.L5_6_NP	ENSG00000197322	TMEM132E-DT	-1.5296126536038686	0.12645499736720223	0.4268566727638293	-0.49717612952703505	NA	NA	NA	NA	NA
Excit.L5_6_NP	ENSG00000129925	PGAP6	-1.5298399907773803	0.12639870519828167	0.4267812942381079	-0.8114814297686048	NA	NA	NA	NA	NA
Excit.L5_6_NP	ENSG00000272182	ENSG00000272182	-1.529931992785903	0.12637592964662708	0.42676417779278	-0.9425905030900839	NA	NA	NA	NA	NA
Excit.L5_6_NP	ENSG00000181038	METTL23	-1.5302448939315572	0.12629849337678525	0.42661895663532423	-0.7949956200458318	NA	NA	NA	NA	NA
Excit.L5_6_NP	ENSG00000082175	PGR	-1.530245509707345	0.12629834102208543	0.42661895663532423	-1.1272125392128634	NA	NA	NA	NA	NA
Excit.L5_6_NP	ENSG00000237436	CAMTA1-DT	-1.5306650872999648	0.1261945628288376	0.4263841378372778	-0.6618156069632181	NA	NA	NA	NA	NA
Excit.L5_6_NP	ENSG00000178694	NSUN3	-1.5308272713028435	0.12615446611760717	0.42636493049567725	-0.5202997335398314	0.6928650648986856	4483	0.3759003797365336	OPC.3	0.5425304273228146
Excit.L5_6_NP	ENSG00000225518	LINC01703	-1.5313284274638503	0.12603062820568733	0.42606261486179153	-0.6516748295136012	NA	NA	NA	NA	NA
Excit.L5_6_NP	ENSG00000225807	ENSG00000225807	-1.5314814912301349	0.1259928243826763	0.4259929305775302	-0.5240097566963728	NA	NA	NA	NA	NA
Excit.L5_6_NP	ENSG00000157322	CLEC18A	-1.531657288634187	0.1259494167024445	0.4259624056075576	-0.6083309859615237	NA	NA	NA	NA	NA
Excit.L5_6_NP	ENSG00000141526	SLC16A3	-1.5317920540897143	0.12591614848266625	0.42590802066618477	-1.007727919267419	NA	NA	NA	NA	NA
Excit.L5_6_NP	ENSG00000159322	ADPGK	-1.5324440178202066	0.1257553014336758	0.4256900094772696	-0.7670737379350683	0.2717706908438712	7328	0.2734103424613012	Macro	1.006033217240383
Excit.L5_6_NP	ENSG00000233885	YEATS2-AS1	-1.5328076383909734	0.12566566168002047	0.42552542995776266	-0.7951578892259141	NA	NA	NA	NA	NA
Excit.L5_6_NP	ENSG00000198523	PLN	-1.5329371776307186	0.12563373971253408	0.4254754776652446	-0.7337610926648248	NA	NA	NA	NA	NA
Excit.L5_6_NP	ENSG00000277589	ENSG00000277589	-1.5334226088074283	0.1255141726507176	0.4251286493008177	-0.479038962366778	NA	NA	NA	NA	NA
Excit.L5_6_NP	ENSG00000286605	ENSG00000286605	-1.533494708927086	0.1254964211731026	0.42512663249070165	-0.5739567114517147	NA	NA	NA	NA	NA
Excit.L5_6_NP	ENSG00000205790	DPP9-AS1	-1.5335194409341448	0.125490332457514	0.42512663249070165	-0.583874922029664	NA	NA	NA	NA	NA
Excit.L5_6_NP	ENSG00000273274	ZBTB8B	-1.5347285789906924	0.12519293866773043	0.42456288766749145	-1.3571322552180458	NA	NA	NA	NA	NA
Excit.L5_6_NP	ENSG00000008294	SPAG9	-1.5351740880397438	0.12508350223002979	0.42424982004655604	-0.47335839487131176	0.6293585587792728	5175	1.5731746461808942	Oligo.2	2.4996476559122067
Excit.L5_6_NP	ENSG00000231742	LINC01273	-1.5358004698113104	0.12492976193068202	0.4239604903645988	-0.5382864542113793	NA	NA	NA	NA	NA
Excit.L5_6_NP	ENSG00000169291	SHE	-1.5358021253989849	0.12492935577580955	0.4239604903645988	-1.2023835936225895	NA	NA	NA	NA	NA
Excit.L5_6_NP	ENSG00000106366	SERPINE1	-1.5361062318092609	0.1248547687594693	0.4238801438360939	-1.419737736195107	NA	NA	NA	NA	NA
Excit.L5_6_NP	ENSG00000110756	HPS5	-1.5361295992288495	0.12484903896099693	0.4238801438360939	-0.6609447487931511	0.7263562453143563	4054	0.2842916614452192	Inhib.Pax6	0.39139425492539404
Excit.L5_6_NP	ENSG00000166407	LMO1	-1.5361368512509554	0.12484726077366856	0.4238801438360939	-1.0832596334818274	NA	NA	NA	NA	NA
Excit.L5_6_NP	ENSG00000283897	ENSG00000283897	-1.536480572692404	0.12476300336250178	0.42380085309428295	-1.0144099050357296	NA	NA	NA	NA	NA
Excit.L5_6_NP	ENSG00000162144	CYB561A3	-1.5365451479580499	0.12474717880165603	0.42380085309428295	-0.8224740339269093	NA	NA	NA	NA	NA
Excit.L5_6_NP	ENSG00000167565	SERTAD3	-1.5372138934301947	0.12458339083588364	0.4234727466803876	-0.8731721153190588	NA	NA	NA	NA	NA
Excit.L5_6_NP	ENSG00000092931	MFSD11	-1.5377560860577733	0.1244507213248064	0.4232041820267192	-0.44389278968475127	0.702708241267895	4363	0.5811919484426599	Micro.3	0.8270743308688346
Excit.L5_6_NP	ENSG00000060339	CCAR1	-1.5378517500700424	0.12442732468754489	0.4232041820267192	-0.34464674439660936	0.9232051418968901	1245	0.8965365413518487	OPC.3	0.9711130285840415
Excit.L5_6_NP	ENSG00000074695	LMAN1	-1.5381444433966482	0.12435576174799823	0.4230554332942608	-0.6248814444536135	0.4530912389026323	6528	0.29271351796621553	Vasc.PC	0.6460365878518314
Excit.L5_6_NP	ENSG00000134744	TUT4	-1.5383083162248914	0.12431570921085756	0.4229772448503433	-0.30003181355485314	0.8055509319371297	2934	1.5967896056307596	Inhib.Chandelier	1.9822329567553443
Excit.L5_6_NP	ENSG00000213413	PVRIG	-1.5386413574386342	0.12423434089692871	0.4229772448503433	-0.5789667175553451	NA	NA	NA	NA	NA
Excit.L5_6_NP	ENSG00000235313	HM13-IT1	-1.5393982621802555	0.12404956942324681	0.42253585296330665	-0.46485142220031855	NA	NA	NA	NA	NA
Excit.L5_6_NP	ENSG00000225564	LINC01492	-1.5395955624953448	0.12400144084915554	0.42252777620458337	-0.5395359245611341	NA	NA	NA	NA	NA
Excit.L5_6_NP	ENSG00000172037	LAMB2	-1.5399640896279725	0.12391158304645966	0.4223561248818804	-1.2322207358688508	NA	NA	NA	NA	NA
Excit.L5_6_NP	ENSG00000267503	ENSG00000267503	-1.5409282850887487	0.12367672449124047	0.4219038040876843	-0.6051713104896238	NA	NA	NA	NA	NA
Excit.L5_6_NP	ENSG00000287910	ENSG00000287910	-1.5413845389179839	0.12356571164004664	0.42169926104398237	-0.808720679393748	NA	NA	NA	NA	NA
Excit.L5_6_NP	ENSG00000095787	WAC	-1.5416077853096426	0.12351142110879446	0.421572040644067	-0.38910634053468746	0.6713053417725099	4743	1.5168456369281405	Vasc.Endo	2.25954650222665
Excit.L5_6_NP	ENSG00000068903	SIRT2	-1.5418343951050766	0.12345633172001831	0.4214420581377674	-0.9412895586676092	0.2490091967342019	7397	0.24345454952978973	Oligo.2	0.9776930038036252
Excit.L5_6_NP	ENSG00000185668	POU3F1	-1.5420002725930992	0.12341601868326839	0.42136248869818	-0.8993836147954359	NA	NA	NA	NA	NA
Excit.L5_6_NP	ENSG00000270547	LINC01235	-1.5425925207603897	0.12327216919985313	0.42112438916135814	-0.5344992604901332	NA	NA	NA	NA	NA
Excit.L5_6_NP	ENSG00000115232	ITGA4	-1.543465722608754	0.12306031890857072	0.42055367570740343	-1.343899437905086	NA	NA	NA	NA	NA
Excit.L5_6_NP	ENSG00000234653	LRRTM4-AS1	-1.5435448372047076	0.12304113874289949	0.4205461266274551	-1.2327644977300374	NA	NA	NA	NA	NA
Excit.L5_6_NP	ENSG00000291105	ENSG00000291105	-1.544333839177507	0.12284998479448447	0.4201245684801719	-0.8658281441111699	NA	NA	NA	NA	NA
Excit.L5_6_NP	ENSG00000104518	GSDMD	-1.5443978689072158	0.12283448231248119	0.4201245684801719	-1.2044383806837453	NA	NA	NA	NA	NA
Excit.L5_6_NP	ENSG00000167525	PROCA1	-1.5446194129567214	0.12278085524751489	0.42012007636473614	-0.9062553903878469	NA	NA	NA	NA	NA
Excit.L5_6_NP	ENSG00000148090	AUH	-1.5446487326555716	0.12277375947916248	0.42012007636473614	-0.36225181291293035	0.6492151067592339	4975	1.1061187776464245	Inhib.Pvalb	1.7037785567991053
Excit.L5_6_NP	ENSG00000230623	ENSG00000230623	-1.5449393576252806	0.12270344161153038	0.41997117170355286	-0.9647548812379808	NA	NA	NA	NA	NA
Excit.L5_6_NP	ENSG00000227698	ENSG00000227698	-1.545482711763577	0.12257205945786957	0.41973446012875587	-0.3562266709779419	NA	NA	NA	NA	NA
Excit.L5_6_NP	ENSG00000167393	PPP2R3B	-1.5458015087170403	0.1224950261293036	0.4196053437329739	-0.9573039381012411	NA	NA	NA	NA	NA
Excit.L5_6_NP	ENSG00000275443	ENSG00000275443	-1.5458690106539623	0.12247871998557881	0.4196053437329739	-1.4641166326034625	NA	NA	NA	NA	NA
Excit.L5_6_NP	ENSG00000253992	ENSG00000253992	-1.545889004526381	0.12247389048056602	0.4196053437329739	-0.9618009393828881	NA	NA	NA	NA	NA
Excit.L5_6_NP	ENSG00000249740	OSMR-DT	-1.5460917809038148	0.12242491841806066	0.4196053437329739	-1.6670023242742864	NA	NA	NA	NA	NA
Excit.L5_6_NP	ENSG00000241295	ZBTB20-AS2	-1.5464160780849727	0.12234662999986119	0.4195031813195738	-0.8656688375284747	NA	NA	NA	NA	NA
Excit.L5_6_NP	ENSG00000233044	ENSG00000233044	-1.546512834925092	0.12232327957179404	0.41948116077900033	-0.6445821553443178	NA	NA	NA	NA	NA
Excit.L5_6_NP	ENSG00000111907	TPD52L1	-1.5468956137341918	0.1222309373633882	0.41922250904702557	-1.8411625488782297	NA	NA	NA	NA	NA
Excit.L5_6_NP	ENSG00000264546	ENSG00000264546	-1.5470654966978399	0.1221899719973523	0.4191400202234759	-0.7315164484859554	NA	NA	NA	NA	NA
Excit.L5_6_NP	ENSG00000284968	ENSG00000284968	-1.5471384101451011	0.12217239303642777	0.41913774047385854	-1.0902428986482648	NA	NA	NA	NA	NA
Excit.L5_6_NP	ENSG00000268069	ENSG00000268069	-1.5472429565231987	0.12214719103501606	0.4191093040498059	-0.8660245469722195	NA	NA	NA	NA	NA
Excit.L5_6_NP	ENSG00000287989	ENSG00000287989	-1.5475694031565437	0.12206852384377004	0.41895540454967056	-0.6179389458058164	NA	NA	NA	NA	NA
Excit.L5_6_NP	ENSG00000227486	ENSG00000227486	-1.5483556873746898	0.12187920771119168	0.4185286236941786	-0.8936640972349249	NA	NA	NA	NA	NA
Excit.L5_6_NP	ENSG00000140479	PCSK6	-1.5485977984045876	0.12182096019513508	0.4185114922550183	-1.686235629955337	NA	NA	NA	NA	NA
Excit.L5_6_NP	ENSG00000286330	ENSG00000286330	-1.5486284089143638	0.1218135974150681	0.4185114922550183	-1.3464140299662453	NA	NA	NA	NA	NA
Excit.L5_6_NP	ENSG00000167578	RAB4B	-1.5490772408806692	0.12170567937322761	0.4182554882403829	-0.8135975823128898	NA	NA	NA	NA	NA
Excit.L5_6_NP	ENSG00000147853	AK3	-1.5491354701739057	0.12169168409636491	0.4182554882403829	-0.8219449045494208	0.3299192275267095	7141	0.3816872921498797	Astro.1	1.1569113295131583
Excit.L5_6_NP	ENSG00000068697	LAPTM4A	-1.549443136989666	0.1216177580072084	0.41810322466962047	-0.7439513185092623	NA	NA	NA	NA	NA
Excit.L5_6_NP	ENSG00000233729	NCKAP5-AS1	-1.5496487934731187	0.12156836254748175	0.41799140057258194	-0.8495521198088489	NA	NA	NA	NA	NA
Excit.L5_6_NP	ENSG00000269843	ENSG00000269843	-1.5503040748702432	0.12141107904009828	0.41750853991307735	-0.5474550177437406	NA	NA	NA	NA	NA
Excit.L5_6_NP	ENSG00000137497	NUMA1	-1.550643558023934	0.12132965751946292	0.41738245356611114	-0.4941709066093545	0.6524870236071865	4943	0.5890476970361318	Oligo.2	0.902773044864036
Excit.L5_6_NP	ENSG00000290003	ENSG00000290003	-1.5506851045076593	0.12131969596410767	0.41738245356611114	-0.9633571296132178	NA	NA	NA	NA	NA
Excit.L5_6_NP	ENSG00000112312	GMNN	-1.551100463064367	0.12122014111527418	0.4171993190050687	-0.9537967524156635	NA	NA	NA	NA	NA
Excit.L5_6_NP	ENSG00000122965	RBM19	-1.5517316121140634	0.12106898725773237	0.41685278647305934	-0.7368870880609381	NA	NA	NA	NA	NA
Excit.L5_6_NP	ENSG00000264343	NOTCH2NLA	-1.551844654414824	0.12104193036471875	0.41685278647305934	-1.3089001141730556	NA	NA	NA	NA	NA
Excit.L5_6_NP	ENSG00000234902	ENSG00000234902	-1.5520903412891713	0.1209831410781647	0.4167716535830523	-0.8612594959155019	NA	NA	NA	NA	NA
Excit.L5_6_NP	ENSG00000249835	VCAN-AS1	-1.5526758396644669	0.12084313006095002	0.4164802173727874	-1.3671948635889066	NA	NA	NA	NA	NA
Excit.L5_6_NP	ENSG00000187037	GPR141	-1.5527507298244811	0.12082523064057415	0.4164802173727874	-1.6219642763122222	NA	NA	NA	NA	NA
Excit.L5_6_NP	ENSG00000285918	ENSG00000285918	-1.5528041684492961	0.12081245960015424	0.4164802173727874	-0.7945003773958805	NA	NA	NA	NA	NA
Excit.L5_6_NP	ENSG00000162645	GBP2	-1.5528075763320726	0.12081164520249855	0.4164802173727874	-1.2079550164259554	NA	NA	NA	NA	NA
Excit.L5_6_NP	ENSG00000137944	KYAT3	-1.553193288524568	0.12071949756106543	0.4164802173727874	-0.6078314151920896	0.652863890589246	4939	0.3465441611505295	Oligo.2	0.5308061391444917
Excit.L5_6_NP	ENSG00000213719	CLIC1	-1.5532122647492037	0.12071496551420592	0.4164802173727874	-1.0946081128538567	NA	NA	NA	NA	NA
Excit.L5_6_NP	ENSG00000052841	TTC17	-1.5536182227227002	0.12061804347372775	0.41639943121746636	-0.25539835059898747	0.8275690760701581	2601	1.6885262002993144	Micro.3	2.0403447266511536
Excit.L5_6_NP	ENSG00000217702	ENSG00000217702	-1.5537159319766156	0.12059472460301583	0.4163769368347126	-0.9705831833357154	NA	NA	NA	NA	NA
Excit.L5_6_NP	ENSG00000136100	VPS36	-1.5539173387407046	0.12054666888116435	0.4163597349671426	-0.3777220791587707	0.6622468705866056	4843	0.6470324791203832	Vasc.Endo	0.9770261028900812
Excit.L5_6_NP	ENSG00000285867	ENSG00000285867	-1.5543670744539058	0.12043941598062091	0.416247958727995	-1.2537898575981634	NA	NA	NA	NA	NA
Excit.L5_6_NP	ENSG00000135390	ATP5MC2	-1.5544103363779072	0.12042910283000188	0.416247958727995	-0.624517292379868	0.5775131639316634	5663	0.32486418422182206	Inhib.Lamp5_Lhx6	0.5625225614082503
Excit.L5_6_NP	ENSG00000110492	MDK	-1.5544847027020323	0.12041137636235262	0.416247958727995	-0.8487355448036423	NA	NA	NA	NA	NA
Excit.L5_6_NP	ENSG00000110536	PTPMT1	-1.554525537673218	0.12040164352840556	0.416247958727995	-0.8440060122672092	NA	NA	NA	NA	NA
Excit.L5_6_NP	ENSG00000142632	ARHGEF19	-1.5546230164282893	0.12037841239405961	0.416247958727995	-0.6848509138297801	NA	NA	NA	NA	NA
Excit.L5_6_NP	ENSG00000174808	BTC	-1.5547499499558106	0.12034816686749449	0.416247958727995	-1.2183789814641148	NA	NA	NA	NA	NA
Excit.L5_6_NP	ENSG00000115616	SLC9A2	-1.554941165932032	0.12030261546753727	0.416247958727995	-1.23100726107747	NA	NA	NA	NA	NA
Excit.L5_6_NP	ENSG00000258871	ENSG00000258871	-1.5550973864865278	0.12026541069990378	0.41622582083011395	-0.8354628742506517	NA	NA	NA	NA	NA
Excit.L5_6_NP	ENSG00000234465	PINLYP	-1.5551496579147013	0.12025296399218106	0.41622582083011395	-0.8671609590830595	NA	NA	NA	NA	NA
Excit.L5_6_NP	ENSG00000012124	CD22	-1.55516519786162	0.12024926386380859	0.41622582083011395	-1.9258763737829945	NA	NA	NA	NA	NA
Excit.L5_6_NP	ENSG00000080546	SESN1	-1.5556942774978988	0.12012334097946262	0.415966516136261	-0.45272916520950085	0.6287965862248507	5182	0.990909595627481	Macro	1.5758825943643764
Excit.L5_6_NP	ENSG00000204519	ZNF551	-1.5557967764065845	0.12009895782800518	0.4159402061464666	-0.8327584437256365	NA	NA	NA	NA	NA
Excit.L5_6_NP	ENSG00000233478	ENSG00000233478	-1.5559644821528855	0.12005907119356767	0.4159183257621427	-0.9456746434371178	NA	NA	NA	NA	NA
Excit.L5_6_NP	ENSG00000184005	ST6GALNAC3	-1.5561570456811584	0.12001328527356489	0.41581784243273745	-1.3479289233869411	0.18627503660684644	7530	0.8627441452279154	Micro.4	4.631560733759672
Excit.L5_6_NP	ENSG00000120306	CYSTM1	-1.5561573562664979	0.12001321143660817	0.41581784243273745	-0.854572001530728	NA	NA	NA	NA	NA
Excit.L5_6_NP	ENSG00000013288	MAN2B2	-1.5561625137320734	0.12001198533255142	0.41581784243273745	-0.7535328803617107	NA	NA	NA	NA	NA
Excit.L5_6_NP	ENSG00000205413	SAMD9	-1.556259094789208	0.11998902656243372	0.41581784243273745	-1.2004777028220843	NA	NA	NA	NA	NA
Excit.L5_6_NP	ENSG00000271869	DCTN6-DT	-1.5563057953001507	0.1199779263842227	0.41581784243273745	-0.8712587778038757	NA	NA	NA	NA	NA
Excit.L5_6_NP	ENSG00000229117	RPL41	-1.5566960759087096	0.11988519263074794	0.4156646247922113	-0.6323979148896163	0.38768720300588105	6883	0.6102901013024468	Vasc.Endo	1.574181702595917
Excit.L5_6_NP	ENSG00000259081	ENSG00000259081	-1.5567912459344175	0.11986258801078406	0.41564440678802533	-0.613961928931833	NA	NA	NA	NA	NA
Excit.L5_6_NP	ENSG00000287385	ENSG00000287385	-1.5572821797229712	0.11974603537194849	0.41535648887414384	-0.648741567519027	NA	NA	NA	NA	NA
Excit.L5_6_NP	ENSG00000242247	ARFGAP3	-1.5574083487243702	0.119716095943781	0.41531077383268844	-0.5021410551409482	0.502472908258234	6197	0.424283191939835	Vasc.Endo	0.8443901849565684
Excit.L5_6_NP	ENSG00000286279	ENSG00000286279	-1.557433746769477	0.11971006979365242	0.41531077383268844	-1.8728984278755494	NA	NA	NA	NA	NA
Excit.L5_6_NP	ENSG00000204655	MOG	-1.5582080543383585	0.11952646538445295	0.4150015149540065	-1.938640725052233	NA	NA	NA	NA	NA
Excit.L5_6_NP	ENSG00000172113	NME6	-1.558412071669417	0.11947812543819208	0.41497717638508314	-0.8192840530888906	NA	NA	NA	NA	NA
Excit.L5_6_NP	ENSG00000178950	GAK	-1.5590765349527413	0.11932079359400707	0.41463599288451763	-0.6245668198817335	0.41277808124594817	6760	0.4886899045055049	Micro.4	1.1839046856132018
Excit.L5_6_NP	ENSG00000224731	ENSG00000224731	-1.5591851807109045	0.11929508388853992	0.41463599288451763	-1.2644506262693362	NA	NA	NA	NA	NA
Excit.L5_6_NP	ENSG00000104872	PIH1D1	-1.5595081997860583	0.11921867100844487	0.41451363372937616	-0.8099410447092585	NA	NA	NA	NA	NA
Excit.L5_6_NP	ENSG00000124104	SNX21	-1.5596409533902404	0.11918727816766347	0.41451363372937616	-1.1085152132944527	NA	NA	NA	NA	NA
Excit.L5_6_NP	ENSG00000148926	ADM	-1.5602179753378695	0.11905090258754926	0.41433727052239755	-1.0525527222292874	NA	NA	NA	NA	NA
Excit.L5_6_NP	ENSG00000227914	ENSG00000227914	-1.560668837825328	0.11894442929599902	0.41408302303383754	-0.6162895890517384	NA	NA	NA	NA	NA
Excit.L5_6_NP	ENSG00000189362	NEMP2	-1.5608097569833224	0.11891116591569051	0.4140253887018141	-0.9444549544367767	NA	NA	NA	NA	NA
Excit.L5_6_NP	ENSG00000126709	IFI6	-1.5608251538022329	0.11890753200335029	0.4140253887018141	-1.0208557109944802	NA	NA	NA	NA	NA
Excit.L5_6_NP	ENSG00000235750	KIAA0040	-1.5608719972169702	0.11889647669325544	0.4140253887018141	-0.9554491174493459	NA	NA	NA	NA	NA
Excit.L5_6_NP	ENSG00000250250	CTD-2350J17.1	-1.5609334027907131	0.11888198585385965	0.4140253887018141	-0.7434798569906684	NA	NA	NA	NA	NA
Excit.L5_6_NP	ENSG00000262903	CTNS-AS1	-1.5612396915136313	0.11880972679237599	0.4140212389136657	-0.5485609556344277	NA	NA	NA	NA	NA
Excit.L5_6_NP	ENSG00000189238	LINC00943	-1.5614327961160483	0.1187641876450233	0.41397898014399737	-1.0044516955678193	NA	NA	NA	NA	NA
Excit.L5_6_NP	ENSG00000139574	NPFF	-1.5614376655113804	0.11876303949064772	0.41397898014399737	-0.8259181119339483	NA	NA	NA	NA	NA
Excit.L5_6_NP	ENSG00000144031	ANKRD53	-1.5621096668624719	0.11860467192570708	0.4135974908976951	-0.7022185456762877	NA	NA	NA	NA	NA
Excit.L5_6_NP	ENSG00000177337	DLGAP1-AS1	-1.5621337478288773	0.11859899995123101	0.4135974908976951	-0.9179137772226803	NA	NA	NA	NA	NA
Excit.L5_6_NP	ENSG00000246022	ALDH1L1-AS2	-1.5622000193918297	0.11858339160220518	0.4135974908976951	-1.3182117594044247	NA	NA	NA	NA	NA
Excit.L5_6_NP	ENSG00000121577	POPDC2	-1.5622584448167007	0.11856963252209482	0.4135974908976951	-0.7400214112091081	NA	NA	NA	NA	NA
Excit.L5_6_NP	ENSG00000056972	TRAF3IP2	-1.5625928883576092	0.11849089581275862	0.4135974908976951	-1.1016085014926273	NA	NA	NA	NA	NA
Excit.L5_6_NP	ENSG00000183684	ALYREF	-1.5630431524174797	0.11838495680987433	0.41347135021123127	-0.8195495424012593	NA	NA	NA	NA	NA
Excit.L5_6_NP	ENSG00000065413	ANKRD44	-1.5630493503297804	0.11838349907231457	0.41347135021123127	-0.9516130974560091	0.280022325431243	7292	1.1212148722118949	Micro.3	4.004019574100706
Excit.L5_6_NP	ENSG00000264707	L3MBTL4-AS1	-1.563195924082844	0.11834902930489863	0.41346242015725193	-0.8814317003141328	NA	NA	NA	NA	NA
Excit.L5_6_NP	ENSG00000213121	ENSG00000213121	-1.5637294392159593	0.11822362905900383	0.4131408162575257	-1.218134513825639	NA	NA	NA	NA	NA
Excit.L5_6_NP	ENSG00000214140	PRCD	-1.5645124711552243	0.11803977011357705	0.4125999282708128	-1.0595888701433156	NA	NA	NA	NA	NA
Excit.L5_6_NP	ENSG00000188487	INSC	-1.5649409650107182	0.11793925324496927	0.41251978231735165	-0.9275928721337136	NA	NA	NA	NA	NA
Excit.L5_6_NP	ENSG00000163755	HPS3	-1.5652007548407758	0.11787834403413827	0.4125159391563263	-0.767352499928554	0.2739801886749215	7319	0.2670070135144085	Micro.3	0.9745486153789509
Excit.L5_6_NP	ENSG00000115844	DLX2	-1.5652529493965244	0.11786610970491533	0.4125159391563263	-0.9291780149609885	NA	NA	NA	NA	NA
Excit.L5_6_NP	ENSG00000233108	GLCCI1-DT	-1.5661877933310668	0.1176471525766305	0.4120560340422479	-0.6704885242310069	NA	NA	NA	NA	NA
Excit.L5_6_NP	ENSG00000261701	HPR	-1.566262962344463	0.11762956054941597	0.4120560340422479	-0.847370401903503	NA	NA	NA	NA	NA
Excit.L5_6_NP	ENSG00000162641	AKNAD1	-1.5665883489290626	0.11755343320863514	0.4119024427191712	-0.8302381435130772	NA	NA	NA	NA	NA
Excit.L5_6_NP	ENSG00000142937	RPS8	-1.5666776837931988	0.11753253923022437	0.41188747307664547	-0.5798061469478226	0.4365601482376225	6625	0.412756323735196	Vasc.Endo	0.9454741240158505
Excit.L5_6_NP	ENSG00000288991	ENSG00000288991	-1.5667134042371014	0.1175241856137784	0.41188747307664547	-0.851735633879014	NA	NA	NA	NA	NA
Excit.L5_6_NP	ENSG00000166923	GREM1	-1.5667492846831141	0.11751579504898199	0.41188747307664547	-1.5679132224423395	NA	NA	NA	NA	NA
Excit.L5_6_NP	ENSG00000118181	RPS25	-1.5668800973461325	0.11748520877836639	0.41188747307664547	-0.6480659192588923	0.48348671433840884	6336	0.4150446593090072	Vasc.Endo	0.8584406706540922
Excit.L5_6_NP	ENSG00000021300	PLEKHB1	-1.5670494765755538	0.11744561427369675	0.4118158089291362	-1.5976284389298734	NA	NA	NA	NA	NA
Excit.L5_6_NP	ENSG00000146233	CYP39A1	-1.567566991065789	0.11732470380624843	0.41162482802192213	-1.0408837997650577	NA	NA	NA	NA	NA
Excit.L5_6_NP	ENSG00000104408	EIF3E	-1.5677764590701577	0.11727579218968215	0.41162482802192213	-0.4550276616322667	0.5185324199045138	6105	0.7642128427716939	Astro.1	1.4737995416225305
Excit.L5_6_NP	ENSG00000145681	HAPLN1	-1.5680187852418894	0.11721922806424312	0.41160443126426877	-1.4329883224317541	NA	NA	NA	NA	NA
Excit.L5_6_NP	ENSG00000136859	ANGPTL2	-1.5680477596236453	0.11721246625826648	0.41160443126426877	-1.353761975318239	NA	NA	NA	NA	NA
Excit.L5_6_NP	ENSG00000284237	LINC02767	-1.5689708378161438	0.1169972062592731	0.4111744108785686	-0.6300057008290717	NA	NA	NA	NA	NA
Excit.L5_6_NP	ENSG00000043462	LCP2	-1.5704858234538956	0.11664458865758594	0.4101096632995147	-1.7705063550348359	NA	NA	NA	NA	NA
Excit.L5_6_NP	ENSG00000076716	GPC4	-1.5708804088035286	0.11655288507486276	0.40984539409040716	-1.6120129206799056	NA	NA	NA	NA	NA
Excit.L5_6_NP	ENSG00000250453	ENSG00000250453	-1.5709133518231333	0.11654523152084788	0.40984539409040716	-0.7424470149808295	NA	NA	NA	NA	NA
Excit.L5_6_NP	ENSG00000288772	ENSG00000288772	-1.5710293644213378	0.11651828180634949	0.40984003167655647	-0.8696054664451841	NA	NA	NA	NA	NA
Excit.L5_6_NP	ENSG00000142583	SLC2A5	-1.5714091060942776	0.11643010214729786	0.4096434828994513	-1.8208770576300706	NA	NA	NA	NA	NA
Excit.L5_6_NP	ENSG00000284664	ENSG00000284664	-1.5714414011783775	0.11642260534246875	0.4096434828994513	-0.5682462459191445	NA	NA	NA	NA	NA
Excit.L5_6_NP	ENSG00000136867	SLC31A2	-1.5720144188623943	0.11628965129124888	0.4092682231213105	-1.5175338546586354	NA	NA	NA	NA	NA
Excit.L5_6_NP	ENSG00000100596	SPTLC2	-1.5720753593765822	0.11627551864104242	0.4092682231213105	-0.9234712574131917	0.2733012732377265	7321	0.5414434663841061	Oligo.2	1.9811231026104317
Excit.L5_6_NP	ENSG00000289250	ENSG00000289250	-1.5720784434966149	0.11627480344196334	0.4092682231213105	-0.7262562758674252	NA	NA	NA	NA	NA
Excit.L5_6_NP	ENSG00000127603	MACF1	-1.57255854274214	0.11616351193885671	0.4090380735436664	-0.4656605029301628	0.6214845392395013	5261	2.9302343911560786	Astro.5	4.714895071632434
Excit.L5_6_NP	ENSG00000233334	FAM53B-AS1	-1.5731208242480226	0.11603327643373353	0.40871422743822555	-1.0152535951375423	NA	NA	NA	NA	NA
Excit.L5_6_NP	ENSG00000122678	POLM	-1.5739466657462957	0.11584220363471336	0.40809920472962713	-0.8492246241623332	NA	NA	NA	NA	NA
Excit.L5_6_NP	ENSG00000168228	ZCCHC4	-1.5741305810082984	0.11579968538396379	0.4080291369983651	-0.8050341775374223	NA	NA	NA	NA	NA
Excit.L5_6_NP	ENSG00000291215	ENSG00000291215	-1.5741511205276337	0.11579493774024084	0.4080291369983651	-0.8705196884214133	NA	NA	NA	NA	NA
Excit.L5_6_NP	ENSG00000260160	ENSG00000260160	-1.5743768384746004	0.11574277385956638	0.40798092976387695	-0.7677407822076252	NA	NA	NA	NA	NA
Excit.L5_6_NP	ENSG00000006377	DLX6	-1.5746253851339789	0.1156853556226906	0.4078613062397904	-1.03248223493432	NA	NA	NA	NA	NA
