## Supplementary Table 06 for "*APOE* E4 Alzheimer’s Risk Converges on an Oligodendrocyte Subtype in the Human Entorhinal Cortex": SuppTable_06.csv (part 100 of 129)

cellType.target	ensembl	gene_name	enrichment_stat	enrichment_pval	enrichment_fdr	enrichment_logFC	MeanRatio	MeanRatio.rank	mean.target	cellType.2nd	mean.2nd
Excit.L5_6_NP	ENSG00000287708	ENSG00000287708	-1.5747215624849993	0.11566314314250917	0.4078613062397904	-1.045059870857318	NA	NA	NA	NA	NA
Excit.L5_6_NP	ENSG00000135124	P2RX4	-1.5748988858460096	0.11562219852460301	0.40784598995582383	-1.004015647635034	NA	NA	NA	NA	NA
Excit.L5_6_NP	ENSG00000105851	PIK3CG	-1.5751628336134884	0.11556127315207688	0.407747166269182	-1.528868107221306	NA	NA	NA	NA	NA
Excit.L5_6_NP	ENSG00000101327	PDYN	-1.5755692204888947	0.11546751890396106	0.4075904727122728	-0.7495626341867411	NA	NA	NA	NA	NA
Excit.L5_6_NP	ENSG00000131626	PPFIA1	-1.5759554924351342	0.11537846074948183	0.40739217118440574	-0.470714969866763	0.409215250027046	6778	0.8215002488526459	Astro.4	2.007501550341418
Excit.L5_6_NP	ENSG00000154553	PDLIM3	-1.5764823240087324	0.11525708264860471	0.40710646311037496	-1.5456121287854092	NA	NA	NA	NA	NA
Excit.L5_6_NP	ENSG00000289213	ENSG00000289213	-1.5765789950813385	0.1152348212735189	0.40710646311037496	-0.5924699296371767	NA	NA	NA	NA	NA
Excit.L5_6_NP	ENSG00000074356	NCBP3	-1.576602382384166	0.11522943616383767	0.40710646311037496	-0.5719650511054077	0.4044453628049524	6803	0.43388024340845677	Oligo.2	1.0727783856869182
Excit.L5_6_NP	ENSG00000028528	SNX1	-1.576720669161478	0.11520220274355047	0.40710646311037496	-0.5984333789931462	0.42159413519221695	6705	0.6508703923333674	Oligo.2	1.543831704481887
Excit.L5_6_NP	ENSG00000232485	RPL37A-DT	-1.5772275137963678	0.11508556821278897	0.40687978032713806	-0.9239659852230291	NA	NA	NA	NA	NA
Excit.L5_6_NP	ENSG00000213654	GPSM3	-1.5775797992669633	0.11500455548477637	0.40676746858589186	-1.0922947990664071	NA	NA	NA	NA	NA
Excit.L5_6_NP	ENSG00000147509	RGS20	-1.5778261932669597	0.11494792061627786	0.4066832485538785	-1.899997181028548	NA	NA	NA	NA	NA
Excit.L5_6_NP	ENSG00000287262	ENSG00000287262	-1.5784316359686985	0.1148088499865602	0.4064233289524231	-0.63513999124849	NA	NA	NA	NA	NA
Excit.L5_6_NP	ENSG00000142961	MOB3C	-1.578541366372153	0.11478365903191479	0.406401305362694	-1.0583268166174393	NA	NA	NA	NA	NA
Excit.L5_6_NP	ENSG00000113845	TIMMDC1	-1.578599798415628	0.11477024648742128	0.406401305362694	-0.6602490614766982	NA	NA	NA	NA	NA
Excit.L5_6_NP	ENSG00000274001	ENSG00000274001	-1.5790502896985201	0.11466688177153245	0.4062696277984426	-0.703537640567625	NA	NA	NA	NA	NA
Excit.L5_6_NP	ENSG00000173120	KDM2A	-1.5793258984442202	0.11460367983969288	0.4062193086007137	-0.32103655361112565	0.6852132596329737	4583	1.3862121771038236	Macro	2.023037583724418
Excit.L5_6_NP	ENSG00000196628	TCF4	-1.5794246284679179	0.11458104598983569	0.4061971844961557	-0.5529987137695338	0.6188223758909915	5283	2.9975618073502175	Excit.L2_5.2	4.84397772952905
Excit.L5_6_NP	ENSG00000163602	RYBP	-1.5797415631508405	0.11450841254786373	0.40605587620722144	-0.9438818846903541	0.24130348259760712	7428	0.6997012924018424	Oligo.2	2.8996734107176163
Excit.L5_6_NP	ENSG00000101608	MYL12A	-1.5803552803218663	0.11436786722665579	0.405673597176715	-1.1279044963027876	NA	NA	NA	NA	NA
Excit.L5_6_NP	ENSG00000239268	LINC03051	-1.5808858593723363	0.11424647072665885	0.4054751567755094	-1.9223098551476314	NA	NA	NA	NA	NA
Excit.L5_6_NP	ENSG00000204842	ATXN2	-1.5810873283432125	0.11420040124269241	0.40536970961093227	-0.2691649266643338	0.7757914062540969	3365	1.76651003482053	Astro.1	2.277042540790843
Excit.L5_6_NP	ENSG00000129219	PLD2	-1.5820139714438255	0.11398869631438162	0.40473418751545726	-1.095515788903818	NA	NA	NA	NA	NA
Excit.L5_6_NP	ENSG00000051108	HERPUD1	-1.5828812625123458	0.11379083172494782	0.40419819802211043	-1.0693181987798734	NA	NA	NA	NA	NA
Excit.L5_6_NP	ENSG00000172183	ISG20	-1.5837102478977227	0.11360195954772694	0.40382392161708125	-1.0601903450063714	NA	NA	NA	NA	NA
Excit.L5_6_NP	ENSG00000291010	MRPS31P5	-1.5846791584174305	0.11338152102579545	0.4034782565528683	-0.9282326387516355	NA	NA	NA	NA	NA
Excit.L5_6_NP	ENSG00000167797	CDK2AP2	-1.5848358091152825	0.11334591286897308	0.4034346051268533	-0.9208207689820118	NA	NA	NA	NA	NA
Excit.L5_6_NP	ENSG00000268659	ENSG00000268659	-1.5848398889459	0.11334498560354157	0.4034346051268533	-1.0470959586075375	NA	NA	NA	NA	NA
Excit.L5_6_NP	ENSG00000287862	ENSG00000287862	-1.5851919707247515	0.11326498686985603	0.40337832346005065	-1.8861919557813092	NA	NA	NA	NA	NA
Excit.L5_6_NP	ENSG00000158805	ZNF276	-1.5856797573002344	0.11315422742350925	0.40315769310633487	-0.785572508182307	0.41625010081137576	6737	0.20736740223667016	OPC.5	0.4981798246594034
Excit.L5_6_NP	ENSG00000196440	ARMCX4	-1.586035799234568	0.113073436604618	0.40315769310633487	-0.41137057221832996	0.6762838400233462	4687	0.7397285577613552	Vasc.PC	1.0938137420758403
Excit.L5_6_NP	ENSG00000250069	ENSG00000250069	-1.5860382858848163	0.11307287250956553	0.40315769310633487	-0.9326609170876018	NA	NA	NA	NA	NA
Excit.L5_6_NP	ENSG00000137834	SMAD6	-1.5862682576215488	0.11302071316561454	0.4031457135805281	-1.6980918516360557	NA	NA	NA	NA	NA
Excit.L5_6_NP	ENSG00000138768	USO1	-1.5864566041641714	0.11297800888081283	0.4031094398943905	-0.4308630524074906	0.7564896703872028	3653	0.8282926640475288	Oligo.2	1.0949160265778304
Excit.L5_6_NP	ENSG00000132204	LINC00470	-1.5864806087138863	0.11297256718412761	0.4031094398943905	-1.0987522299315164	NA	NA	NA	NA	NA
Excit.L5_6_NP	ENSG00000268584	ENSG00000268584	-1.5870074999324326	0.11285317600328108	0.40283804398751155	-0.753142021291664	NA	NA	NA	NA	NA
Excit.L5_6_NP	ENSG00000125968	ID1	-1.587126610990151	0.1128261997817902	0.4028171893404677	-1.5402289432613303	NA	NA	NA	NA	NA
Excit.L5_6_NP	ENSG00000165949	IFI27	-1.5872795710208492	0.11279156492577375	0.40280928763900337	-1.1907789072471953	NA	NA	NA	NA	NA
Excit.L5_6_NP	ENSG00000289504	ENSG00000289504	-1.5872818494515424	0.11279104908243265	0.40280928763900337	-0.836398552453455	NA	NA	NA	NA	NA
Excit.L5_6_NP	ENSG00000186716	BCR	-1.5888663249406445	0.11243277000279567	0.4020323291009057	-1.0483719880793783	0.310113900263154	7201	0.31942161550415643	Excit.L5.2	1.0300138601755813
Excit.L5_6_NP	ENSG00000188501	LCTL	-1.5890136883265344	0.11239949416108304	0.4019713472812293	-0.8094499335358825	NA	NA	NA	NA	NA
Excit.L5_6_NP	ENSG00000179564	LSMEM2	-1.5893570301947382	0.11232199496766233	0.4018681829769957	-0.9533716739714697	NA	NA	NA	NA	NA
Excit.L5_6_NP	ENSG00000075292	ZNF638	-1.5894923377026702	0.11229146492626411	0.4018169676350649	-0.41183242192229347	0.6317120901578998	5152	2.318168737268862	Oligo.2	3.6696602350754812
Excit.L5_6_NP	ENSG00000088992	TESC	-1.5895000053376465	0.11228973503955891	0.4018169676350649	-1.486774095476983	NA	NA	NA	NA	NA
Excit.L5_6_NP	ENSG00000143119	CD53	-1.5908498517629353	0.11198552554617859	0.40106970993413865	-1.9597543735465786	NA	NA	NA	NA	NA
Excit.L5_6_NP	ENSG00000091879	ANGPT2	-1.591221484648147	0.11190188653620353	0.4009440064151422	-1.1061442385185956	NA	NA	NA	NA	NA
Excit.L5_6_NP	ENSG00000235527	HIPK1-AS1	-1.5917021492909633	0.11179378224980573	0.4006725374819476	-0.78541484790624	NA	NA	NA	NA	NA
Excit.L5_6_NP	ENSG00000289177	ENSG00000289177	-1.591904406888761	0.1117483180096705	0.40056752788653766	-0.7089846426834625	NA	NA	NA	NA	NA
Excit.L5_6_NP	ENSG00000248528	LINC02058	-1.5919340582165127	0.11174165409840511	0.40056752788653766	-1.5164127366779465	NA	NA	NA	NA	NA
Excit.L5_6_NP	ENSG00000109846	CRYAB	-1.591957347022844	0.11173642033580733	0.40056752788653766	-1.65065133621619	NA	NA	NA	NA	NA
Excit.L5_6_NP	ENSG00000260793	ENSG00000260793	-1.5919748354228227	0.11173249024310507	0.40056752788653766	-0.8567983166933211	NA	NA	NA	NA	NA
Excit.L5_6_NP	ENSG00000248734	ENSG00000248734	-1.5921318058243672	0.11169721985192693	0.40056752788653766	-0.5940188719675914	NA	NA	NA	NA	NA
Excit.L5_6_NP	ENSG00000225106	ENSG00000225106	-1.5921335789296818	0.11169682149511473	0.40056752788653766	-0.6907798411982495	NA	NA	NA	NA	NA
Excit.L5_6_NP	ENSG00000026508	CD44	-1.592328617267038	0.11165300982877463	0.40056752788653766	-1.6927719137531438	NA	NA	NA	NA	NA
Excit.L5_6_NP	ENSG00000166323	C11orf65	-1.5926772192757936	0.1115747368240321	0.40056752788653766	-1.0962988030767484	NA	NA	NA	NA	NA
Excit.L5_6_NP	ENSG00000253503	ENSG00000253503	-1.5927258596869507	0.11156381884629464	0.40056752788653766	-0.9441335363001079	NA	NA	NA	NA	NA
Excit.L5_6_NP	ENSG00000136932	TRMO	-1.5928506925859809	0.11153580233040389	0.40056752788653766	-0.8718299321999172	NA	NA	NA	NA	NA
Excit.L5_6_NP	ENSG00000171388	APLN	-1.5940008517086972	0.1112779312157745	0.4000967985384347	-1.0173032955965546	NA	NA	NA	NA	NA
Excit.L5_6_NP	ENSG00000137770	CTDSPL2	-1.5940399906287566	0.11126916438403477	0.4000967985384347	-0.506349158032894	0.7274111767544096	4042	0.7718052496847839	Macro	1.0610302320737681
Excit.L5_6_NP	ENSG00000171051	FPR1	-1.5942067887350877	0.11123180895029668	0.4000967985384347	-1.0216724386402598	NA	NA	NA	NA	NA
Excit.L5_6_NP	ENSG00000287881	ENSG00000287881	-1.5943593758628103	0.11119764483445561	0.4000403076361513	-1.2627906748566693	NA	NA	NA	NA	NA
Excit.L5_6_NP	ENSG00000215375	MYL5	-1.5945052408160276	0.11116499356360136	0.4000284018735743	-0.9480188392623563	NA	NA	NA	NA	NA
Excit.L5_6_NP	ENSG00000267136	ENSG00000267136	-1.5946388838069478	0.11113508478328492	0.39998945547273784	-1.0351958899970592	NA	NA	NA	NA	NA
Excit.L5_6_NP	ENSG00000091640	SPAG7	-1.594793642456028	0.11110045835094813	0.3999229166090202	-0.7614137619757688	NA	NA	NA	NA	NA
Excit.L5_6_NP	ENSG00000266908	ENSG00000266908	-1.5949864810753964	0.11105732366342903	0.39982572720903264	-0.9505900325559898	NA	NA	NA	NA	NA
Excit.L5_6_NP	ENSG00000159248	GJD2	-1.5952357223246016	0.11100159229541784	0.3996831527289239	-0.8714143052774045	NA	NA	NA	NA	NA
Excit.L5_6_NP	ENSG00000248015	ENSG00000248015	-1.5955627367411143	0.11092850407299047	0.39953609461173023	-0.6492532212979796	NA	NA	NA	NA	NA
Excit.L5_6_NP	ENSG00000134545	KLRC1	-1.5961713587859858	0.11079257744549076	0.3991045310509174	-0.7624218813861361	NA	NA	NA	NA	NA
Excit.L5_6_NP	ENSG00000179583	CIITA	-1.596895177295276	0.11063109493757738	0.39858076949013777	-1.8101719790111097	NA	NA	NA	NA	NA
Excit.L5_6_NP	ENSG00000146232	NFKBIE	-1.5971031074435247	0.11058474056331162	0.3985085009758195	-0.8468315132741795	NA	NA	NA	NA	NA
Excit.L5_6_NP	ENSG00000154781	CCDC174	-1.5971417043730674	0.11057613774672312	0.3985085009758195	-0.7450216252272402	NA	NA	NA	NA	NA
Excit.L5_6_NP	ENSG00000196586	MYO6	-1.5973769713298185	0.11052371086598531	0.39848356689351316	-0.8230824069893391	0.44378290041631463	6581	1.294220337172182	Oligo.2	2.916336650100913
Excit.L5_6_NP	ENSG00000288923	ENSG00000288923	-1.5978949129269562	0.11040836207531944	0.39815523077515685	-0.9559863318133859	NA	NA	NA	NA	NA
Excit.L5_6_NP	ENSG00000228701	TNKS2-DT	-1.5985294431978347	0.1102671781073485	0.3977901693842038	-0.5686527985455555	NA	NA	NA	NA	NA
Excit.L5_6_NP	ENSG00000177854	TMEM187	-1.5990056727535187	0.11016131016496007	0.39759487267574006	-0.8096662817666758	NA	NA	NA	NA	NA
Excit.L5_6_NP	ENSG00000235934	ENSG00000235934	-1.5998378778649747	0.10997650038768708	0.3972909197286229	-0.6902635402221398	NA	NA	NA	NA	NA
Excit.L5_6_NP	ENSG00000135999	EPC2	-1.6002090566459402	0.10989415100121111	0.3970803531364846	-0.39434758172250667	0.6621842339799624	4846	1.1034807644185731	OPC.3	1.666425607547709
Excit.L5_6_NP	ENSG00000173988	LRRC63	-1.6004706764776078	0.10983613759366394	0.3969286115751775	-1.6375688589070785	NA	NA	NA	NA	NA
Excit.L5_6_NP	ENSG00000277369	ENSG00000277369	-1.6010356865150444	0.10971093103774407	0.39664967480526675	-0.5136057891177194	NA	NA	NA	NA	NA
Excit.L5_6_NP	ENSG00000146054	TRIM7	-1.6017912157643928	0.10954368191149735	0.3963165195875146	-0.7119620593574499	NA	NA	NA	NA	NA
Excit.L5_6_NP	ENSG00000251179	TMEM92-AS1	-1.6018117324246288	0.10953914302016822	0.3963165195875146	-0.5651745455724411	NA	NA	NA	NA	NA
Excit.L5_6_NP	ENSG00000125089	SH3TC1	-1.6018157209538286	0.10953826065697214	0.3963165195875146	-1.8599878062590658	NA	NA	NA	NA	NA
Excit.L5_6_NP	ENSG00000285955	ENSG00000285955	-1.602447422686093	0.10939858332570411	0.39604045212723854	-0.9489016020299159	NA	NA	NA	NA	NA
Excit.L5_6_NP	ENSG00000264596	ENSG00000264596	-1.6025664730474687	0.1093722755703898	0.39600306672037683	-0.5842573622687378	NA	NA	NA	NA	NA
Excit.L5_6_NP	ENSG00000253159	PCDHGA12	-1.6026850251883846	0.10934608289063315	0.39596608710067066	-0.7960902792771011	NA	NA	NA	NA	NA
Excit.L5_6_NP	ENSG00000236871	LINC00106	-1.6030847272597906	0.10925781009717377	0.39572896783420153	-0.8313097129290956	NA	NA	NA	NA	NA
Excit.L5_6_NP	ENSG00000234546	LNCTAM34A	-1.603388517110811	0.10919075693560154	0.39557704047722314	-0.8357862506040133	NA	NA	NA	NA	NA
Excit.L5_6_NP	ENSG00000144230	GPR17	-1.6034444874650462	0.10917840659283816	0.39557704047722314	-1.6705411231086185	NA	NA	NA	NA	NA
Excit.L5_6_NP	ENSG00000273295	ENSG00000273295	-1.6035450620900213	0.10915621671235654	0.3955675709465041	-0.6706043196280135	NA	NA	NA	NA	NA
Excit.L5_6_NP	ENSG00000260385	ENSG00000260385	-1.6041306534542403	0.10902708804325661	0.3952152196769893	-0.7885031730860548	NA	NA	NA	NA	NA
Excit.L5_6_NP	ENSG00000168701	TMEM208	-1.6042801834440081	0.10899413460825144	0.3951535706792203	-0.8807423019302277	NA	NA	NA	NA	NA
Excit.L5_6_NP	ENSG00000261210	CLEC19A	-1.604290544863889	0.10899185144978463	0.3951535706792203	-1.1370808338763478	NA	NA	NA	NA	NA
Excit.L5_6_NP	ENSG00000112333	NR2E1	-1.604307183374208	0.1089881852018371	0.3951535706792203	-1.4321345267997685	NA	NA	NA	NA	NA
Excit.L5_6_NP	ENSG00000134548	SPX	-1.6046815619856138	0.10890571777753419	0.3950642199571508	-1.0474701642932234	NA	NA	NA	NA	NA
Excit.L5_6_NP	ENSG00000046651	OFD1	-1.6048386125095113	0.10887113770252316	0.3949966020890957	-0.49972627447461965	0.5988081507106595	5470	0.5788371529517371	Astro.4	0.9666487543043276
Excit.L5_6_NP	ENSG00000262211	ENSG00000262211	-1.6054175457320716	0.10874374077259757	0.39462799801306453	-0.7431357483664884	NA	NA	NA	NA	NA
Excit.L5_6_NP	ENSG00000152049	KCNE4	-1.6065548055256498	0.10849382544990663	0.39385833499101763	-1.522609342279212	NA	NA	NA	NA	NA
Excit.L5_6_NP	ENSG00000272892	ENSG00000272892	-1.6067733421899808	0.10844585372155512	0.3937995684671946	-0.5323308311797823	NA	NA	NA	NA	NA
Excit.L5_6_NP	ENSG00000105695	MAG	-1.6069654757007166	0.1084036917283635	0.3937041596114389	-1.8291961849337826	NA	NA	NA	NA	NA
Excit.L5_6_NP	ENSG00000198538	ZNF28	-1.607140780077712	0.10836523407527844	0.39362217830334206	-0.9229229199921808	NA	NA	NA	NA	NA
Excit.L5_6_NP	ENSG00000124383	MPHOSPH10	-1.6074447597863835	0.10829857371861842	0.3935780405253504	-0.7707309405472849	NA	NA	NA	NA	NA
Excit.L5_6_NP	ENSG00000154845	PPP4R1	-1.6075917758964653	0.10826634590703405	0.3935514231445363	-0.5242555005157352	0.5559734976996152	5836	0.6568484809151793	Vasc.Endo	1.181438474375024
Excit.L5_6_NP	ENSG00000259437	ENSG00000259437	-1.6079402340747042	0.10818998978184834	0.39344701303114205	-0.8201943061248897	NA	NA	NA	NA	NA
Excit.L5_6_NP	ENSG00000049323	LTBP1	-1.6079412011081422	0.10818977793943406	0.39344701303114205	-1.7460492483359493	NA	NA	NA	NA	NA
Excit.L5_6_NP	ENSG00000142534	RPS11	-1.6081057858670853	0.10815372809988345	0.39344701303114205	-0.7557259608439982	NA	NA	NA	NA	NA
Excit.L5_6_NP	ENSG00000273311	DGCR11	-1.6082081206304302	0.10813131799635783	0.39344701303114205	-0.8290301269419891	NA	NA	NA	NA	NA
Excit.L5_6_NP	ENSG00000265739	ENSG00000265739	-1.6082343019757672	0.10812558518264878	0.39344701303114205	-0.7012933621018228	NA	NA	NA	NA	NA
Excit.L5_6_NP	ENSG00000166333	ILK	-1.608256853061871	0.1081206474639566	0.39344701303114205	-0.784289922670916	NA	NA	NA	NA	NA
Excit.L5_6_NP	ENSG00000198001	IRAK4	-1.6083137034276058	0.10810820047047849	0.39344701303114205	-1.0464105484709028	NA	NA	NA	NA	NA
Excit.L5_6_NP	ENSG00000127530	OR7C1	-1.608966221799658	0.10796541743315174	0.3932073844787625	-0.7499308460372408	NA	NA	NA	NA	NA
Excit.L5_6_NP	ENSG00000135486	HNRNPA1	-1.6091329996063841	0.10792894738106874	0.3931323410411412	-0.5399287419581825	0.6852275261628595	4582	0.3770535554547775	Inhib.Vip	0.5502603749242296
Excit.L5_6_NP	ENSG00000142102	PGGHG	-1.6092896915285246	0.10789469175564868	0.3931158167550126	-1.3727912875735973	NA	NA	NA	NA	NA
Excit.L5_6_NP	ENSG00000170364	SETMAR	-1.6094624570616205	0.10785693214868107	0.3931158167550126	-0.9305356009019913	NA	NA	NA	NA	NA
Excit.L5_6_NP	ENSG00000227117	HORMAD2-AS1	-1.6095234176436688	0.10784361111515164	0.3931158167550126	-0.7876051478859151	NA	NA	NA	NA	NA
Excit.L5_6_NP	ENSG00000277020	ENSG00000277020	-1.610085938777399	0.10772075122658316	0.39283594045544235	-0.6554592141208935	NA	NA	NA	NA	NA
Excit.L5_6_NP	ENSG00000156162	DPY19L4	-1.6104463132591527	0.10764210041726519	0.3926646913498942	-0.7328176886424921	0.5550499328711749	5851	0.30706100416802057	Oligo.2	0.5532132984498321
Excit.L5_6_NP	ENSG00000163939	PBRM1	-1.610714387722637	0.10758362339912818	0.3926247699308389	-0.31707056516142385	0.7786893536000309	3306	1.2423337676404083	Micro.3	1.5954164030840539
Excit.L5_6_NP	ENSG00000132109	TRIM21	-1.6116261377239436	0.1073849253608627	0.3920728525773063	-0.835712587242889	NA	NA	NA	NA	NA
Excit.L5_6_NP	ENSG00000187239	FNBP1	-1.612799261460331	0.10712969446152383	0.3913139488143515	-0.8200978576601953	0.36970691339618483	6964	1.2449259474809753	Oligo.2	3.367332074060756
Excit.L5_6_NP	ENSG00000286797	ENSG00000286797	-1.6128655821460294	0.10711527977676563	0.3913139488143515	-1.2207013146517809	NA	NA	NA	NA	NA
Excit.L5_6_NP	ENSG00000127774	EMC6	-1.6132144745592838	0.10703947396624304	0.39115737573860826	-0.9188267501364763	NA	NA	NA	NA	NA
Excit.L5_6_NP	ENSG00000173401	GLIPR1L1	-1.6141830255641898	0.10682925459301067	0.3907348972420376	-1.021607061198894	NA	NA	NA	NA	NA
Excit.L5_6_NP	ENSG00000223749	MIR503HG	-1.6145331412027595	0.10675334435395083	0.39051489121507255	-1.3986014784748124	NA	NA	NA	NA	NA
Excit.L5_6_NP	ENSG00000115380	EFEMP1	-1.614648767742616	0.10672828422048843	0.3904808626876869	-1.931182428693797	NA	NA	NA	NA	NA
Excit.L5_6_NP	ENSG00000287732	ENSG00000287732	-1.615057237762291	0.10663979250905797	0.3902983862953364	-0.9274122808398072	NA	NA	NA	NA	NA
Excit.L5_6_NP	ENSG00000174236	REP15	-1.6152147587204382	0.10660568243949023	0.3902983862953364	-0.7556550545874257	NA	NA	NA	NA	NA
Excit.L5_6_NP	ENSG00000214401	KANSL1-AS1	-1.6153692876682266	0.10657222868620873	0.3902983862953364	-0.814211106306026	NA	NA	NA	NA	NA
Excit.L5_6_NP	ENSG00000223725	ENSG00000223725	-1.6161183479079069	0.10641018379999748	0.38983506128976014	-1.3503166655724337	NA	NA	NA	NA	NA
Excit.L5_6_NP	ENSG00000239922	ENSG00000239922	-1.6163680916177032	0.10635620002510415	0.3896949041286531	-1.7240117020016195	NA	NA	NA	NA	NA
Excit.L5_6_NP	ENSG00000109046	WSB1	-1.6165553641372854	0.10631573408593473	0.38960424292361173	-0.4869532036242795	0.5906377813901648	5554	1.824144376313264	Oligo.2	3.08843157987597
Excit.L5_6_NP	ENSG00000106804	C5	-1.616901982355564	0.10624086890670595	0.3893874769276991	-0.8895965532026422	NA	NA	NA	NA	NA
Excit.L5_6_NP	ENSG00000236373	LINC02653	-1.6169662831146692	0.1062269853556595	0.3893874769276991	-1.2886373392324628	NA	NA	NA	NA	NA
Excit.L5_6_NP	ENSG00000160318	CLDND2	-1.6172974007397025	0.10615551463521233	0.3893310261739384	-0.9281335383934883	NA	NA	NA	NA	NA
Excit.L5_6_NP	ENSG00000145041	DCAF1	-1.6176311816585272	0.10608350770976667	0.3892493651670424	-0.642689901943129	0.6773388538897936	4677	0.37408213271172136	Micro.4	0.5522821119199909
Excit.L5_6_NP	ENSG00000279082	LINC01727	-1.6177001531162012	0.10606863325882371	0.3892493651670424	-1.2810319696172006	NA	NA	NA	NA	NA
Excit.L5_6_NP	ENSG00000285796	ENSG00000285796	-1.6183622807404345	0.1059259224511674	0.3889676543539592	-0.9226869114058506	NA	NA	NA	NA	NA
Excit.L5_6_NP	ENSG00000063176	SPHK2	-1.6183759961173376	0.10592296793872913	0.3889676543539592	-0.8593536153429565	NA	NA	NA	NA	NA
Excit.L5_6_NP	ENSG00000112539	C6orf118	-1.6185445304585617	0.10588666827952074	0.3889676543539592	-1.2237103461460455	NA	NA	NA	NA	NA
Excit.L5_6_NP	ENSG00000142227	EMP3	-1.618929838800772	0.10580371601728938	0.3888780900190494	-0.9757968233964394	NA	NA	NA	NA	NA
Excit.L5_6_NP	ENSG00000183779	ZNF703	-1.6189536473874913	0.1057985920084451	0.3888780900190494	-1.1517680127874173	NA	NA	NA	NA	NA
Excit.L5_6_NP	ENSG00000124788	ATXN1	-1.619044431661874	0.10577905551274816	0.3888780900190494	-0.3876884068433039	0.667511811450119	4781	2.50671124751539	Excit.L6b	3.7553062050988273
Excit.L5_6_NP	ENSG00000251138	LINC02882	-1.6191422584708939	0.1057580066937868	0.3888780900190494	-1.9853639183731744	NA	NA	NA	NA	NA
Excit.L5_6_NP	ENSG00000039123	MTREX	-1.6191687007119677	0.1057523178436888	0.3888780900190494	-0.36802518569203563	0.7454471436036497	3800	0.893686228879155	Oligo.2	1.1988592840518324
Excit.L5_6_NP	ENSG00000273771	ENSG00000273771	-1.6192731175208754	0.10572985572504161	0.3888780900190494	-0.8516312476961035	NA	NA	NA	NA	NA
Excit.L5_6_NP	ENSG00000147255	IGSF1	-1.6203393528917438	0.1055007043574433	0.3883403823495908	-0.8555088233008808	NA	NA	NA	NA	NA
Excit.L5_6_NP	ENSG00000107862	GBF1	-1.6204693359763325	0.10547279588406798	0.38829533234396146	-0.34042166432826443	0.8069636164716755	2910	1.0410890478029269	Excit.L5.2	1.2901313349850008
Excit.L5_6_NP	ENSG00000156219	ART3	-1.6207192108270208	0.10541916210997387	0.38815554785812073	-1.2118139250038573	NA	NA	NA	NA	NA
Excit.L5_6_NP	ENSG00000247193	ENSG00000247193	-1.6211309805739273	0.10533082609633618	0.3880609382496596	-0.8814953095603013	NA	NA	NA	NA	NA
Excit.L5_6_NP	ENSG00000291057	ABCC6P1	-1.622620404591869	0.10501179459001315	0.38728862478650483	-0.6842665182465009	NA	NA	NA	NA	NA
Excit.L5_6_NP	ENSG00000152661	GJA1	-1.6227698172181584	0.10497983316365202	0.3872283813330302	-1.8255861450741104	NA	NA	NA	NA	NA
Excit.L5_6_NP	ENSG00000100441	KHNYN	-1.622894681924919	0.10495312880972467	0.38722265866553407	-1.0420288539680531	NA	NA	NA	NA	NA
Excit.L5_6_NP	ENSG00000127418	FGFRL1	-1.6231627682779937	0.10489581241767237	0.38721692203877356	-1.1563179692351917	NA	NA	NA	NA	NA
Excit.L5_6_NP	ENSG00000123836	PFKFB2	-1.6232377562089575	0.10487978458492174	0.38721692203877356	-1.0938121345550855	NA	NA	NA	NA	NA
Excit.L5_6_NP	ENSG00000274341	ENSG00000274341	-1.6232614182876657	0.10487472748406775	0.38721692203877356	-0.8516217276931595	NA	NA	NA	NA	NA
Excit.L5_6_NP	ENSG00000258101	ENSG00000258101	-1.6237637629729782	0.10476741124535556	0.38702093778472135	-0.7959450417296823	NA	NA	NA	NA	NA
Excit.L5_6_NP	ENSG00000149972	CNTN5	-1.6241453026239507	0.10468596103536593	0.3868353883770307	-2.0920857406343276	0.13040896511313424	7612	0.9148963491685886	Inhib.Chandelier	7.0155939691330635
Excit.L5_6_NP	ENSG00000143924	EML4	-1.6253951052806968	0.10441950864724199	0.38631164889200603	-0.7716910977643434	0.3231433606269141	7168	0.7846262646589035	Micro.1	2.4281057891354774
Excit.L5_6_NP	ENSG00000221887	HMSD	-1.6263559921844208	0.10421501887874501	0.3858431447505306	-0.8064219797281681	NA	NA	NA	NA	NA
Excit.L5_6_NP	ENSG00000139668	WDFY2	-1.626940162369335	0.10409085535503063	0.3855562624361224	-0.6887317604389346	0.4740721479498637	6400	1.0286121391094083	Oligo.2	2.1697375464001967
Excit.L5_6_NP	ENSG00000163749	CCDC158	-1.6270066923157929	0.10407672209499738	0.3855562624361224	-1.1306908095472359	NA	NA	NA	NA	NA
Excit.L5_6_NP	ENSG00000075884	ARHGAP15	-1.6273418148824597	0.10400555369617394	0.3853555054711708	-2.174409491568342	NA	NA	NA	NA	NA
Excit.L5_6_NP	ENSG00000281691	RBM5-AS1	-1.6275126501796644	0.10396928911572881	0.3853004170146237	-0.7241840383700375	NA	NA	NA	NA	NA
Excit.L5_6_NP	ENSG00000019144	PHLDB1	-1.6276037306687903	0.10394995884192453	0.3853004170146237	-1.6775996091179213	NA	NA	NA	NA	NA
Excit.L5_6_NP	ENSG00000157184	CPT2	-1.6276716988898001	0.1039355356148165	0.3853004170146237	-0.9524640058988842	NA	NA	NA	NA	NA
Excit.L5_6_NP	ENSG00000173200	PARP15	-1.6278786043078737	0.10389163896038461	0.3853004170146237	-1.081511456366107	NA	NA	NA	NA	NA
Excit.L5_6_NP	ENSG00000287158	ENSG00000287158	-1.6279335773905521	0.10387997845847688	0.3853004170146237	-1.9125339638865546	NA	NA	NA	NA	NA
Excit.L5_6_NP	ENSG00000186350	RXRA	-1.6284464712720093	0.10377123721849649	0.38506308150259705	-0.9750190963971204	NA	NA	NA	NA	NA
Excit.L5_6_NP	ENSG00000073921	PICALM	-1.6287335448688738	0.1037104128450859	0.38498596539070346	-0.7888988516142326	0.46242538300997377	6483	1.8854078240128265	Micro.3	4.077215250902785
Excit.L5_6_NP	ENSG00000156574	NODAL	-1.629315404623966	0.10358721703578135	0.38466825088365975	-0.5052556735509544	NA	NA	NA	NA	NA
Excit.L5_6_NP	ENSG00000170949	ZNF160	-1.62953500663101	0.10354075150791368	0.38455333069036285	-0.6315506350438072	0.43496763067996147	6634	0.253122809371122	Vasc.Endo	0.5819348188632537
Excit.L5_6_NP	ENSG00000005893	LAMP2	-1.6295697883183196	0.10353339358276915	0.38455333069036285	-0.957610693893498	0.17844441626246804	7553	0.5528930139303793	Oligo.1	3.098404676989988
Excit.L5_6_NP	ENSG00000100242	SUN2	-1.629673178697811	0.10351152422435353	0.38455333069036285	-1.1951511442028206	NA	NA	NA	NA	NA
Excit.L5_6_NP	ENSG00000162073	PAQR4	-1.6298305871446273	0.10347823590877969	0.3845516925344272	-1.2772759164693033	NA	NA	NA	NA	NA
Excit.L5_6_NP	ENSG00000198624	CCDC69	-1.630619595797767	0.103311506892602	0.3842778656257397	-1.1615460099620287	NA	NA	NA	NA	NA
Excit.L5_6_NP	ENSG00000256571	ENSG00000256571	-1.6308081822006006	0.10327168753213074	0.3842451076645946	-0.8712405516377869	NA	NA	NA	NA	NA
Excit.L5_6_NP	ENSG00000231971	CT69	-1.6319797560480356	0.10302458753744763	0.3835372124963304	-1.35870659552585	NA	NA	NA	NA	NA
Excit.L5_6_NP	ENSG00000133195	SLC39A11	-1.6323272486123828	0.1029513875084077	0.3833714261237598	-1.079536979004106	0.2726102278643128	7326	0.714865325243576	Astro.4	2.62229825654006
Excit.L5_6_NP	ENSG00000254166	CASC19	-1.6324319171497934	0.10292934698454893	0.3833714261237598	-0.8422789206249847	NA	NA	NA	NA	NA
Excit.L5_6_NP	ENSG00000126005	MMP24OS	-1.632674786836501	0.10287821930351015	0.38329909402209916	-0.6977298603574535	NA	NA	NA	NA	NA
Excit.L5_6_NP	ENSG00000144182	LIPT1	-1.633293967304742	0.10274796413972191	0.3830441629881614	-0.9487007418220562	NA	NA	NA	NA	NA
Excit.L5_6_NP	ENSG00000100399	CHADL	-1.6333815862248235	0.10272954262319042	0.38303311257939493	-1.388276228775054	NA	NA	NA	NA	NA
Excit.L5_6_NP	ENSG00000253696	KBTBD11-OT1	-1.634028334657338	0.10259364781671498	0.3826991709917503	-0.6026256484703647	NA	NA	NA	NA	NA
Excit.L5_6_NP	ENSG00000198960	ARMCX6	-1.6340566247391168	0.1025877067750393	0.3826991709917503	-0.7083917016631748	NA	NA	NA	NA	NA
Excit.L5_6_NP	ENSG00000291202	ENSG00000291202	-1.6344561820840449	0.10250382724837738	0.38247927107586077	-0.9767864074217264	NA	NA	NA	NA	NA
Excit.L5_6_NP	ENSG00000235020	ENSG00000235020	-1.6344699262484221	0.10250094289296445	0.38247927107586077	-1.377037663975376	NA	NA	NA	NA	NA
Excit.L5_6_NP	ENSG00000243620	ENSG00000243620	-1.6346928542099692	0.10245416818029751	0.3824614445343545	-1.7928885165375124	NA	NA	NA	NA	NA
Excit.L5_6_NP	ENSG00000289860	ENSG00000289860	-1.6348658773148608	0.10241787622323048	0.38244649982092394	-0.9162585418590392	NA	NA	NA	NA	NA
Excit.L5_6_NP	ENSG00000131730	CKMT2	-1.6352466024830876	0.1023380544001644	0.3822060268328672	-1.2743730597037635	NA	NA	NA	NA	NA
Excit.L5_6_NP	ENSG00000213809	KLRK1	-1.6356444173529388	0.10225470257466979	0.3820098793608197	-1.291095502497796	NA	NA	NA	NA	NA
Excit.L5_6_NP	ENSG00000096696	DSP	-1.6361901086580217	0.10214045509466314	0.38175572809136543	-1.1429106275176664	NA	NA	NA	NA	NA
Excit.L5_6_NP	ENSG00000141027	NCOR1	-1.6364354808828823	0.10208911644392227	0.3817365784639194	-0.2431329159174718	0.849438611707785	2297	1.6291783433221119	Vasc.PC	1.9179471251567792
Excit.L5_6_NP	ENSG00000164188	RANBP3L	-1.6369764374147637	0.1019760060539803	0.381601544853161	-2.0267354849776584	NA	NA	NA	NA	NA
Excit.L5_6_NP	ENSG00000185404	SP140L	-1.6370174183099084	0.1019674412960169	0.381601544853161	-1.3810540009854446	NA	NA	NA	NA	NA
Excit.L5_6_NP	ENSG00000141934	PLPP2	-1.6371370440309514	0.10194244352794853	0.38159120100038735	-1.5293284675042627	NA	NA	NA	NA	NA
Excit.L5_6_NP	ENSG00000225174	OSTM1-AS1	-1.6373218502625093	0.1019038348218352	0.38150430984817585	-0.8754653428913496	NA	NA	NA	NA	NA
Excit.L5_6_NP	ENSG00000127951	FGL2	-1.6381830522477534	0.10172407094777787	0.38100400212907126	-1.630556258652329	NA	NA	NA	NA	NA
Excit.L5_6_NP	ENSG00000243197	TUSC7	-1.6391819745564438	0.10151587675609074	0.38054408482051844	-1.0135991979091645	NA	NA	NA	NA	NA
Excit.L5_6_NP	ENSG00000165288	BRWD3	-1.6399782569961072	0.10135016007938058	0.38012062460527485	-0.47763674890041113	0.5868085030233234	5595	0.6612193442735809	OPC.3	1.1268060037761585
Excit.L5_6_NP	ENSG00000173947	PIFO	-1.6406319127203128	0.10121428721062632	0.37995607287976374	-0.7983875322034673	NA	NA	NA	NA	NA
Excit.L5_6_NP	ENSG00000118503	TNFAIP3	-1.6410358558701348	0.10113039380220364	0.37969866036645544	-1.2400870158920096	NA	NA	NA	NA	NA
Excit.L5_6_NP	ENSG00000272144	ENSG00000272144	-1.6412644625499402	0.10108293994539395	0.37957800452293716	-0.7849531338299083	NA	NA	NA	NA	NA
Excit.L5_6_NP	ENSG00000163380	LMOD3	-1.6413434391561048	0.10106655022116272	0.37957397915738283	-0.7264543119444092	NA	NA	NA	NA	NA
Excit.L5_6_NP	ENSG00000204138	PHACTR4	-1.6417249572491248	0.10098740503800917	0.37939173693782097	-0.43661375877548597	0.6184819808280975	5288	0.9321875579644093	Oligo.2	1.5072186205268026
Excit.L5_6_NP	ENSG00000107779	BMPR1A	-1.6417540011914622	0.10098138195535333	0.37939173693782097	-0.5458164551130842	0.482090838714277	6354	1.0615991390786872	Astro.4	2.2020728332235953
Excit.L5_6_NP	ENSG00000264754	ENSG00000264754	-1.642170438773316	0.10089505336595178	0.37921726412987794	-0.7512084165258924	NA	NA	NA	NA	NA
Excit.L5_6_NP	ENSG00000108846	ABCC3	-1.643127442386561	0.10069688723656652	0.3787022106119469	-1.0960117271179362	NA	NA	NA	NA	NA
Excit.L5_6_NP	ENSG00000180263	FGD6	-1.6433822176142991	0.10064418348899808	0.3785614551999655	-1.4174449010262677	NA	NA	NA	NA	NA
Excit.L5_6_NP	ENSG00000121966	CXCR4	-1.643592146028897	0.10060077346783772	0.3785130832877344	-1.2918386256917778	NA	NA	NA	NA	NA
Excit.L5_6_NP	ENSG00000068724	TTC7A	-1.6439371475243285	0.10052946484389948	0.37830222305722533	-0.84740476297345	0.2950567465971404	7252	0.4953744619698154	Micro.3	1.6789125064345043
Excit.L5_6_NP	ENSG00000125931	CITED1	-1.6442912356641095	0.10045632006044594	0.3781992724244683	-0.6413545363898313	NA	NA	NA	NA	NA
Excit.L5_6_NP	ENSG00000171135	JAGN1	-1.6453978016119566	0.10022800808998363	0.37794324921852207	-0.8755144960933028	NA	NA	NA	NA	NA
Excit.L5_6_NP	ENSG00000184557	SOCS3	-1.6458696089814897	0.10013078862637861	0.3777623122677362	-0.8601561070262637	NA	NA	NA	NA	NA
Excit.L5_6_NP	ENSG00000286288	ENSG00000286288	-1.6458904600594209	0.10012649384296132	0.3777623122677362	-1.6712034213135054	NA	NA	NA	NA	NA
Excit.L5_6_NP	ENSG00000253372	ENSG00000253372	-1.6460082789339967	0.10010222896248147	0.3777623122677362	-0.8105340302339324	NA	NA	NA	NA	NA
Excit.L5_6_NP	ENSG00000077420	APBB1IP	-1.6460363684774504	0.10009644459451815	0.3777623122677362	-2.485960535518214	NA	NA	NA	NA	NA
Excit.L5_6_NP	ENSG00000131781	FMO5	-1.6462566257986417	0.10005109713309575	0.3777623122677362	-1.0552548809867641	NA	NA	NA	NA	NA
Excit.L5_6_NP	ENSG00000152595	MEPE	-1.6463987169842111	0.10002185153736365	0.3777623122677362	-0.9036125835514592	NA	NA	NA	NA	NA
Excit.L5_6_NP	ENSG00000182492	BGN	-1.6464438035955786	0.10001257311504597	0.3777623122677362	-1.3855615682554765	NA	NA	NA	NA	NA
Excit.L5_6_NP	ENSG00000248529	ENSG00000248529	-1.6468289226374275	0.09993334706462753	0.37775751335181623	-1.2715287204696561	NA	NA	NA	NA	NA
Excit.L5_6_NP	ENSG00000214456	PLIN5	-1.647288672663796	0.09983883370428523	0.3775955890097967	-1.5836633852965858	NA	NA	NA	NA	NA
Excit.L5_6_NP	ENSG00000238197	PAXBP1-AS1	-1.6479290932698512	0.09970729791759911	0.37727085698551016	-0.9598481957987997	NA	NA	NA	NA	NA
Excit.L5_6_NP	ENSG00000257271	KIRREL3-AS1	-1.6481187283286933	0.09966837541208141	0.3771819337851129	-1.0045374225345685	NA	NA	NA	NA	NA
Excit.L5_6_NP	ENSG00000285564	ENSG00000285564	-1.6490922415121885	0.09946875337963229	0.37671338969085866	-0.6888820931321438	NA	NA	NA	NA	NA
Excit.L5_6_NP	ENSG00000140931	CMTM3	-1.6490998677016344	0.09946719086692743	0.37671338969085866	-1.2529268973319239	NA	NA	NA	NA	NA
Excit.L5_6_NP	ENSG00000004468	CD38	-1.649233359329803	0.09943984324563424	0.37671338969085866	-1.7174699008885106	NA	NA	NA	NA	NA
Excit.L5_6_NP	ENSG00000254004	ZNF260	-1.6497673411719858	0.09933050970455755	0.37641994654823924	-0.8361007614685753	NA	NA	NA	NA	NA
Excit.L5_6_NP	ENSG00000016402	IL20RA	-1.6498698863096242	0.09930952444252922	0.37639798343314074	-1.1207286908217136	NA	NA	NA	NA	NA
Excit.L5_6_NP	ENSG00000172216	CEBPB	-1.6499752526971438	0.09928796551932016	0.37637383900393967	-1.4571612486605316	NA	NA	NA	NA	NA
Excit.L5_6_NP	ENSG00000163041	H3-3A	-1.6500788299998472	0.09926677630520418	0.3763510888682619	-0.8542427346608952	NA	NA	NA	NA	NA
Excit.L5_6_NP	ENSG00000226747	FSIP2-AS2	-1.650230053648662	0.09923584638234563	0.37629398123937957	-0.6197344173494134	NA	NA	NA	NA	NA
Excit.L5_6_NP	ENSG00000104885	DOT1L	-1.6508552159268108	0.09910806305693495	0.3760946098852754	-0.7369302641332932	NA	NA	NA	NA	NA
Excit.L5_6_NP	ENSG00000110900	TSPAN11	-1.6511962704039356	0.09903840690815813	0.375945423281887	-1.527688057320052	NA	NA	NA	NA	NA
Excit.L5_6_NP	ENSG00000228192	ZNF691-DT	-1.651694839531838	0.09893665077484833	0.37574807288031814	-0.8111183606721133	NA	NA	NA	NA	NA
Excit.L5_6_NP	ENSG00000257596	SCAT2	-1.6520873041244677	0.098856608999353765	0.37565814614384085	-0.8476419525948048	NA	NA	NA	NA	NA
Excit.L5_6_NP	ENSG00000144566	RAB5A	-1.652469193313509	0.09877877375049889	0.375567667450577	-0.5416685074676445	0.574913936001589	5685	0.6081714862394767	OPC.3	1.0578478762737729
Excit.L5_6_NP	ENSG00000146205	ANO7	-1.6527690157604056	0.09871769938853332	0.3755334035689063	-0.9494001743536172	NA	NA	NA	NA	NA
Excit.L5_6_NP	ENSG00000278002	ENSG00000278002	-1.6530596967174789	0.09865851599769396	0.3754235298560897	-0.7849597162378203	NA	NA	NA	NA	NA
Excit.L5_6_NP	ENSG00000142627	EPHA2	-1.6530654940249043	0.09865733593964483	0.3754235298560897	-0.8818976867055343	NA	NA	NA	NA	NA
Excit.L5_6_NP	ENSG00000092529	CAPN3	-1.6537656737317634	0.09851489540134485	0.37504187653766474	-1.314671548972706	NA	NA	NA	NA	NA
Excit.L5_6_NP	ENSG00000139192	TAPBPL	-1.654017654526727	0.09846367414254092	0.3750201232310076	-0.9848174151167957	NA	NA	NA	NA	NA
Excit.L5_6_NP	ENSG00000213981	ENSG00000213981	-1.6547634142908654	0.09831220503715438	0.3745658734349147	-1.0853636462878995	NA	NA	NA	NA	NA
Excit.L5_6_NP	ENSG00000128655	PDE11A	-1.6548401762816125	0.09829662471785626	0.374564102800012	-1.2154422020635103	NA	NA	NA	NA	NA
Excit.L5_6_NP	ENSG00000151164	RAD9B	-1.6550026344062918	0.0982636572372987	0.3744960668010246	-0.935421082996497	NA	NA	NA	NA	NA
Excit.L5_6_NP	ENSG00000148832	PAOX	-1.655258702238656	0.0982117115830992	0.37435567036289774	-1.032604944585042	NA	NA	NA	NA	NA
Excit.L5_6_NP	ENSG00000196562	SULF2	-1.656331069100743	0.09799441096244459	0.37421813895043565	-1.9119029139273283	NA	NA	NA	NA	NA
Excit.L5_6_NP	ENSG00000170631	ZNF16	-1.6564865511028377	0.09796293659978741	0.3741556055707047	-0.9224104761415782	NA	NA	NA	NA	NA
Excit.L5_6_NP	ENSG00000159658	EFCAB14	-1.6573029588918555	0.09779780316538939	0.3736976965980492	-0.5220982509517181	0.6142760066996367	5324	0.38193399747974044	Vasc.Endo	0.6217628449005907
Excit.L5_6_NP	ENSG00000069122	ADGRF5	-1.6575354683856798	0.09775081464099955	0.3735873949755617	-1.4976224253512824	NA	NA	NA	NA	NA
Excit.L5_6_NP	ENSG00000164122	ASB5	-1.6581450220884957	0.09762771392716456	0.37333560973999036	-0.8852429482642604	NA	NA	NA	NA	NA
Excit.L5_6_NP	ENSG00000205056	LINC02397	-1.6588786255173396	0.09747972567521727	0.37304876220202227	-1.180048018441163	NA	NA	NA	NA	NA
Excit.L5_6_NP	ENSG00000204228	HSD17B8	-1.659111324912147	0.09743282125975683	0.3729356365178829	-0.7572195860639201	NA	NA	NA	NA	NA
Excit.L5_6_NP	ENSG00000196767	POU3F4	-1.6597009689293385	0.09731404964590334	0.37253856793225476	-1.1390769285234152	NA	NA	NA	NA	NA
Excit.L5_6_NP	ENSG00000163431	LMOD1	-1.6597096570106202	0.09731230047834409	0.37253856793225476	-1.3544388921284516	NA	NA	NA	NA	NA
Excit.L5_6_NP	ENSG00000012211	PRICKLE3	-1.6597967029973957	0.09729477693794106	0.37253856793225476	-0.9752312764891539	NA	NA	NA	NA	NA
Excit.L5_6_NP	ENSG00000288936	ENSG00000288936	-1.6600169057035352	0.09725045842054335	0.37246775265240556	-1.073624745274255	NA	NA	NA	NA	NA
Excit.L5_6_NP	ENSG00000185811	IKZF1	-1.6601771412923232	0.09721821918935873	0.3724594111800107	-2.245914794611498	NA	NA	NA	NA	NA
Excit.L5_6_NP	ENSG00000228999	ENSG00000228999	-1.6605467424076457	0.09714388847252763	0.37228975508030226	-1.4582255025274655	NA	NA	NA	NA	NA
Excit.L5_6_NP	ENSG00000231871	IPO9-AS1	-1.6606394287780555	0.0971252553967791	0.3722759209175849	-1.2983022260876385	NA	NA	NA	NA	NA
Excit.L5_6_NP	ENSG00000113732	ATP6V0E1	-1.6608495498186588	0.09708302460442807	0.37222920465692827	-0.5755405046519559	0.5241868108760049	6076	0.3546586339895884	Micro.1	0.6765882441736636
Excit.L5_6_NP	ENSG00000254659	LINC02715	-1.6617682359759034	0.09689855682859783	0.3716944641196059	-0.7728559569976612	NA	NA	NA	NA	NA
Excit.L5_6_NP	ENSG00000196476	C20orf96	-1.6620600871779676	0.09684001330579807	0.3715274082238235	-1.0320260514701611	NA	NA	NA	NA	NA
Excit.L5_6_NP	ENSG00000033800	PIAS1	-1.6627019182454537	0.09671136568531968	0.37114877523342443	-0.5284567984963904	0.5217270329786476	6083	1.5107731194735203	Vasc.VLMC	2.8957156213436055
Excit.L5_6_NP	ENSG00000139155	SLCO1C1	-1.6627762328985816	0.0966964790203722	0.37114877523342443	-2.034781081831232	NA	NA	NA	NA	NA
Excit.L5_6_NP	ENSG00000198276	UCKL1	-1.6633560279377786	0.09658039786580648	0.3709908942977344	-0.8963616963791066	NA	NA	NA	NA	NA
Excit.L5_6_NP	ENSG00000272512	ENSG00000272512	-1.663579421685842	0.09653570186236596	0.3709342056364442	-0.7817157056166519	NA	NA	NA	NA	NA
Excit.L5_6_NP	ENSG00000227579	ENSG00000227579	-1.663754184385784	0.09650074738067259	0.3708574007588503	-1.5788794832857527	NA	NA	NA	NA	NA
Excit.L5_6_NP	ENSG00000047617	ANO2	-1.6642298291015107	0.09640566451493705	0.37066444789451364	-1.8199825899827173	NA	NA	NA	NA	NA
Excit.L5_6_NP	ENSG00000170310	STX8	-1.6646361341142173	0.09632450234395527	0.3704673549717851	-0.4290017430453407	0.6602132406392137	4869	0.9322112784734075	Macro	1.411985130093494
Excit.L5_6_NP	ENSG00000175197	DDIT3	-1.6651466873514362	0.09622259353571697	0.37013285746896407	-1.012265269335392	NA	NA	NA	NA	NA
Excit.L5_6_NP	ENSG00000251456	ENSG00000251456	-1.6652388427620561	0.09620420809600622	0.3701195896008437	-0.6545325035910896	NA	NA	NA	NA	NA
Excit.L5_6_NP	ENSG00000185475	TMEM179B	-1.665364945709518	0.09617905452508269	0.3700802750204269	-0.8869143893650793	NA	NA	NA	NA	NA
Excit.L5_6_NP	ENSG00000188342	GTF2F2	-1.6654313009051254	0.09616582086792104	0.3700802750204269	-0.6109933101097397	0.6771120486960555	4681	0.5715219955228165	Macro	0.8440582273250367
Excit.L5_6_NP	ENSG00000170006	TMEM154	-1.6665374414961387	0.09594543079200551	0.3695830522347111	-1.3796801863708528	NA	NA	NA	NA	NA
Excit.L5_6_NP	ENSG00000207751	ENSG00000207751	-1.6667301718563803	0.09590707219403492	0.3695501864357309	-0.8778193519618103	NA	NA	NA	NA	NA
Excit.L5_6_NP	ENSG00000229941	PDE11A-AS1	-1.667013307617732	0.09585074275588407	0.36939057628161853	-0.6189051098716012	NA	NA	NA	NA	NA
Excit.L5_6_NP	ENSG00000253444	ENSG00000253444	-1.667222057974353	0.09580922917413763	0.3692880228550522	-0.87059005645699	NA	NA	NA	NA	NA
Excit.L5_6_NP	ENSG00000267251	ENSG00000267251	-1.6675849643213974	0.09573709335289955	0.3691099042224037	-0.8099285760651558	NA	NA	NA	NA	NA
Excit.L5_6_NP	ENSG00000163463	KRTCAP2	-1.6679904943725028	0.09565653664058253	0.3689134381431497	-0.8424659305274027	NA	NA	NA	NA	NA
Excit.L5_6_NP	ENSG00000274383	ENSG00000274383	-1.6683303951245032	0.09558905877415576	0.3687835709829643	-0.7439464683638335	NA	NA	NA	NA	NA
Excit.L5_6_NP	ENSG00000110422	HIPK3	-1.668423357671018	0.09557061028871054	0.36876981048804847	-0.5060738184896136	0.3743860301463029	6938	0.7982665384648452	Vasc.Endo	2.1322017227856978
Excit.L5_6_NP	ENSG00000213221	DNLZ	-1.6684511491087675	0.09556509561200745	0.36876981048804847	-0.8831735744095589	NA	NA	NA	NA	NA
Excit.L5_6_NP	ENSG00000176571	CNBD1	-1.6685777504998838	0.09553997722827509	0.368766454161473	-1.2242903747732832	NA	NA	NA	NA	NA
Excit.L5_6_NP	ENSG00000285016	ENSG00000285016	-1.6686706959350381	0.09552153973462778	0.36875272700172557	-0.8207974763936183	NA	NA	NA	NA	NA
Excit.L5_6_NP	ENSG00000149150	SLC43A1	-1.668939841246591	0.09546816574261698	0.3687413873250328	-0.9661889671483083	NA	NA	NA	NA	NA
Excit.L5_6_NP	ENSG00000271327	ENSG00000271327	-1.6690007981669241	0.095456080747315	0.3687413873250328	-0.8433364250317925	NA	NA	NA	NA	NA
Excit.L5_6_NP	ENSG00000162551	ALPL	-1.6700549524441621	0.09524728374400994	0.36803799955973276	-1.376625838761556	NA	NA	NA	NA	NA
Excit.L5_6_NP	ENSG00000236234	ENSG00000236234	-1.6711212593488485	0.09503645257770714	0.36756723815757497	-0.7567880242395768	NA	NA	NA	NA	NA
Excit.L5_6_NP	ENSG00000236559	BCL2L1-AS1	-1.6711782159625115	0.09502520160802828	0.36756723815757497	-1.0257087424206675	NA	NA	NA	NA	NA
Excit.L5_6_NP	ENSG00000144674	GOLGA4	-1.6713329268260169	0.09499464606969288	0.36756723815757497	-0.3223842282610122	0.726489643217023	4052	1.6113435996969825	Vasc.VLMC	2.2179856447253283
Excit.L5_6_NP	ENSG00000290122	ENSG00000290122	-1.6714427887162597	0.0949729530324157	0.36756723815757497	-1.1825365537692583	NA	NA	NA	NA	NA
Excit.L5_6_NP	ENSG00000152229	PSTPIP2	-1.671919568149064	0.0948788554870075	0.36735906858875716	-1.352876164282485	NA	NA	NA	NA	NA
Excit.L5_6_NP	ENSG00000232656	IDI2-AS1	-1.6721961319539578	0.09482430694419987	0.3672052392682095	-1.442620841001691	NA	NA	NA	NA	NA
Excit.L5_6_NP	ENSG00000253953	PCDHGB4	-1.6723078954771378	0.09480227021352353	0.3671899038291526	-0.5730154529519413	NA	NA	NA	NA	NA
Excit.L5_6_NP	ENSG00000189056	RELN	-1.6729928070765245	0.09466731401066285	0.3669550522505654	-1.9689272965765332	NA	NA	NA	NA	NA
Excit.L5_6_NP	ENSG00000157259	GATAD1	-1.6732235816793437	0.09462187651986119	0.36694655337666277	-0.6321378126176733	0.44903143289953124	6550	0.5706617876951864	Oligo.2	1.2708726959497052
Excit.L5_6_NP	ENSG00000135414	GDF11	-1.6739802066619889	0.09447302648758694	0.3665896643223308	-1.2332176330975673	NA	NA	NA	NA	NA
Excit.L5_6_NP	ENSG00000287277	ENSG00000287277	-1.67408482078678	0.09445246066227227	0.36656726314974264	-1.7846334416792689	NA	NA	NA	NA	NA
Excit.L5_6_NP	ENSG00000213420	GPC2	-1.6752127674545134	0.09423094871091171	0.36588266311291934	-1.1700245298968608	NA	NA	NA	NA	NA
Excit.L5_6_NP	ENSG00000121310	ECHDC2	-1.6752619829028095	0.09422129303476784	0.36588266311291934	-1.1297130634932206	0.1914334494258153	7523	0.31335746356417704	Astro.1	1.6369002622272133
Excit.L5_6_NP	ENSG00000241397	LINC00903	-1.675313014305196	0.09421128192202738	0.36588266311291934	-1.1302525526891727	NA	NA	NA	NA	NA
Excit.L5_6_NP	ENSG00000258274	CRADD-AS1	-1.6754039206590896	0.0941934504353554	0.36588266311291934	-1.0605701448088218	NA	NA	NA	NA	NA
Excit.L5_6_NP	ENSG00000284484	CPHXL2	-1.6756659317912082	0.09414207152232114	0.36588266311291934	-0.8140419918003243	NA	NA	NA	NA	NA
Excit.L5_6_NP	ENSG00000078747	ITCH	-1.6760856139867437	0.09405982109740502	0.3657307966097123	-0.5305476507130561	0.46706927649866875	6446	1.147952824620431	Oligo.2	2.4577784974981176
Excit.L5_6_NP	ENSG00000030304	MUSK	-1.6761167354630393	0.09405372412757414	0.3657307966097123	-1.335906042934196	NA	NA	NA	NA	NA
Excit.L5_6_NP	ENSG00000266402	SNHG25	-1.6768987134502435	0.09390063194679514	0.365455891258298	-0.8127012889578537	NA	NA	NA	NA	NA
Excit.L5_6_NP	ENSG00000286321	ENSG00000286321	-1.6771643155964333	0.093848679098834	0.3653576443277219	-1.2092416650188347	NA	NA	NA	NA	NA
Excit.L5_6_NP	ENSG00000264015	ENSG00000264015	-1.6779987575426707	0.09368560910642137	0.3649931424555702	-2.0367967309599226	NA	NA	NA	NA	NA
Excit.L5_6_NP	ENSG00000286248	ENSG00000286248	-1.6783476149449272	0.09361750150886977	0.3649931424555702	-0.9617191583982784	NA	NA	NA	NA	NA
Excit.L5_6_NP	ENSG00000229205	LINC00200	-1.678395749662042	0.09360810726899334	0.3649931424555702	-1.3564441295073077	NA	NA	NA	NA	NA
Excit.L5_6_NP	ENSG00000140522	RLBP1	-1.678663854167044	0.09355579635580943	0.364916202376351	-1.2471224269550427	NA	NA	NA	NA	NA
Excit.L5_6_NP	ENSG00000229474	PATL2	-1.678983770812561	0.09349340691352365	0.36473026185722857	-1.2068282751465444	NA	NA	NA	NA	NA
Excit.L5_6_NP	ENSG00000239569	KMT2E-AS1	-1.6790860488045622	0.09347346793816531	0.36473026185722857	-0.9013075105647602	NA	NA	NA	NA	NA
Excit.L5_6_NP	ENSG00000134253	TRIM45	-1.6795751978206155	0.09337815615232199	0.36456762398842585	-0.9256509002328022	NA	NA	NA	NA	NA
Excit.L5_6_NP	ENSG00000197852	INKA2	-1.6807426917150434	0.09315098300130267	0.3639466719377414	-1.3094627173598663	NA	NA	NA	NA	NA
Excit.L5_6_NP	ENSG00000228804	ENSG00000228804	-1.6807923765767683	0.09314132509159641	0.3639466719377414	-0.7391272017787698	NA	NA	NA	NA	NA
Excit.L5_6_NP	ENSG00000232725	PLXNB3-AS1	-1.6811802598448837	0.09306595471079418	0.3638484093802829	-0.8618237037025851	NA	NA	NA	NA	NA
Excit.L5_6_NP	ENSG00000166068	SPRED1	-1.6812657963655884	0.09304934053660088	0.3638484093802829	-0.6915730179896915	0.4850319886683505	6327	1.395225291135184	Micro.3	2.8765634509298206
Excit.L5_6_NP	ENSG00000081913	PHLPP1	-1.682230787555155	0.09286207074171228	0.36359731257496497	-1.3441058482797645	0.24677638892146014	7402	1.2099718965449455	Oligo.1	4.903110471115756
Excit.L5_6_NP	ENSG00000177738	ANXA2R-OT1	-1.6824812065815051	0.09281352304559619	0.36359731257496497	-0.8394192320965222	NA	NA	NA	NA	NA
Excit.L5_6_NP	ENSG00000233547	ENSG00000233547	-1.6829415720264156	0.0927243271546666	0.36333156655481313	-0.9520534442409659	NA	NA	NA	NA	NA
Excit.L5_6_NP	ENSG00000119929	CUTC	-1.6829862293041586	0.09271567846754876	0.36333156655481313	-0.7423796963653807	NA	NA	NA	NA	NA
Excit.L5_6_NP	ENSG00000239946	ZBTB20-AS3	-1.6842315964222103	0.09247475184713899	0.3626240112152993	-0.8115057536298433	NA	NA	NA	NA	NA
Excit.L5_6_NP	ENSG00000068650	ATP11A	-1.6842484411913665	0.0924714965414229	0.3626240112152993	-0.72296212443971	0.3546003504984323	7043	0.5927569387000453	Oligo.2	1.6716197202480372
Excit.L5_6_NP	ENSG00000198937	CCDC167	-1.6853505324806812	0.09225871407202109	0.36207965389684554	-0.9245588117074632	NA	NA	NA	NA	NA
Excit.L5_6_NP	ENSG00000168214	RBPJ	-1.686743610091119	0.09199031424531051	0.3612551484942622	-0.6600012383002705	0.44014694293374024	6605	1.2497999121991583	Oligo.2	2.839506061018589
Excit.L5_6_NP	ENSG00000103522	IL21R	-1.6869630595690277	0.09194809095602824	0.36120381957678815	-0.892467843813745	NA	NA	NA	NA	NA
Excit.L5_6_NP	ENSG00000161955	TNFSF13	-1.68759980231247	0.0918256664126745	0.3607800877923061	-1.2772165527743935	NA	NA	NA	NA	NA
Excit.L5_6_NP	ENSG00000166575	TMEM135	-1.687941799371396	0.09175996587641973	0.36071971100706807	-0.5871848032696253	0.5788606358098719	5658	1.0182253310135136	Oligo.2	1.7590163642565462
Excit.L5_6_NP	ENSG00000128591	FLNC	-1.6881852522022849	0.0917132195792747	0.3606241798118735	-1.0785536330629717	NA	NA	NA	NA	NA
Excit.L5_6_NP	ENSG00000100968	NFATC4	-1.6890877649224625	0.09154009192374564	0.3601720352287102	-1.5590184842351786	NA	NA	NA	NA	NA
Excit.L5_6_NP	ENSG00000137601	NEK1	-1.6891445759203827	0.09152920276339829	0.3601720352287102	-0.47022010399430136	0.6882362910048853	4543	1.185470708764356	Inhib.Pvalb	1.7224763126534128
Excit.L5_6_NP	ENSG00000258777	HIF1A-AS1	-1.6892330557996482	0.0915122455958552	0.3601720352287102	-0.8604549778942606	NA	NA	NA	NA	NA
Excit.L5_6_NP	ENSG00000177105	RHOG	-1.6897259608105815	0.09141782664165801	0.360023812329922	-1.300888633440272	NA	NA	NA	NA	NA
Excit.L5_6_NP	ENSG00000215612	HMX1	-1.6898736619966925	0.09138954885850654	0.3599798157230635	-1.2534494710896555	NA	NA	NA	NA	NA
Excit.L5_6_NP	ENSG00000275212	LINC02826	-1.6901223308421456	0.09134195645952471	0.3599067707214219	-1.1657969129011576	NA	NA	NA	NA	NA
Excit.L5_6_NP	ENSG00000288942	ENSG00000288942	-1.691225621206542	0.09113103982230876	0.3593614205596453	-0.9856560000657753	NA	NA	NA	NA	NA
Excit.L5_6_NP	ENSG00000272084	ENSG00000272084	-1.691554702422753	0.09106820517898316	0.35936005263404025	-0.5686250872942289	NA	NA	NA	NA	NA
Excit.L5_6_NP	ENSG00000008405	CRY1	-1.6916211769392326	0.09105551679691735	0.35936005263404025	-0.7685060444804372	0.4467441639333947	6568	0.3449695109921908	Vasc.Endo	0.772185825450699
Excit.L5_6_NP	ENSG00000245910	SNHG6	-1.691862951899891	0.09100937979406552	0.35933913819262964	-0.6812226166818496	NA	NA	NA	NA	NA
Excit.L5_6_NP	ENSG00000175309	PHYKPL	-1.6919370558696718	0.09099524258381918	0.35933913819262964	-0.5782553146683175	0.5003071394472902	6217	0.40006704630424017	Vasc.VLMC	0.7996428888586532
Excit.L5_6_NP	ENSG00000137817	PARP6	-1.6919453778330538	0.0909936550688792	0.35933913819262964	-0.6870085685868116	0.44580280500766145	6572	0.3400628876527108	Astro.4	0.7628101120782912
Excit.L5_6_NP	ENSG00000136826	KLF4	-1.6921088950569025	0.09096246671033732	0.35933913819262964	-1.2539044829767994	NA	NA	NA	NA	NA
Excit.L5_6_NP	ENSG00000149527	PLCH2	-1.6921439252559458	0.09095578636656983	0.35933913819262964	-1.5396168945679423	NA	NA	NA	NA	NA
Excit.L5_6_NP	ENSG00000120685	PROSER1	-1.6922426449599381	0.09093696240601454	0.35933913819262964	-0.9063370729282175	NA	NA	NA	NA	NA
Excit.L5_6_NP	ENSG00000162745	OLFML2B	-1.6924970272892725	0.09088847101902219	0.35926245204201146	-1.5202088023758924	NA	NA	NA	NA	NA
Excit.L5_6_NP	ENSG00000168566	SNRNP48	-1.6926225489017543	0.0908645512580479	0.359225204239698	-0.7775908216682861	0.7135952515881498	4232	0.24327766755424332	Macro	0.3409182824756947
Excit.L5_6_NP	ENSG00000205696	ADARB2-AS1	-1.6928261258044517	0.09082576783730356	0.3591864869148392	-1.4203137826328984	NA	NA	NA	NA	NA
Excit.L5_6_NP	ENSG00000286646	MAP3K5-AS2	-1.6933086281992422	0.09073389959890676	0.35899505541448345	-1.1364692624206514	NA	NA	NA	NA	NA
Excit.L5_6_NP	ENSG00000170852	KBTBD2	-1.6936579030291499	0.09066744455004096	0.35880102085516014	-0.623457190587208	0.4167116156442673	6732	0.32475069421575514	Vasc.Endo	0.7793175952478942
Excit.L5_6_NP	ENSG00000106560	GIMAP2	-1.6938626544755433	0.09062850559194842	0.35880102085516014	-1.2453703714173732	NA	NA	NA	NA	NA
Excit.L5_6_NP	ENSG00000165164	CFAP47	-1.6938824249311473	0.09062474642502855	0.35880102085516014	-1.6965561041273607	NA	NA	NA	NA	NA
Excit.L5_6_NP	ENSG00000153446	C16orf89	-1.6939419036166898	0.09061343786769904	0.35880102085516014	-1.339531853441936	NA	NA	NA	NA	NA
Excit.L5_6_NP	ENSG00000169439	SDC2	-1.6939849122507267	0.09060526143495007	0.35880102085516014	-1.647379261498727	NA	NA	NA	NA	NA
Excit.L5_6_NP	ENSG00000197496	SLC2A10	-1.6949719059095147	0.09041778596684887	0.35825915194411817	-1.379520853993927	NA	NA	NA	NA	NA
Excit.L5_6_NP	ENSG00000184260	H2AC20	-1.6952475737463037	0.09036547985879785	0.3581091621463315	-0.8309408445074549	NA	NA	NA	NA	NA
Excit.L5_6_NP	ENSG00000075429	CACNG5	-1.6952762938590538	0.09036003181454971	0.3581091621463315	-1.6961328631886712	NA	NA	NA	NA	NA
Excit.L5_6_NP	ENSG00000116560	SFPQ	-1.6953954774325535	0.09033742618786218	0.3581091621463315	-0.34320576595787766	0.6850089898014016	4590	1.5385822398853906	OPC.3	2.2460759826399617
Excit.L5_6_NP	ENSG00000177133	PRDM16-DT	-1.696687857366109	0.09009259220069926	0.35725627056062215	-1.6715500879514051	NA	NA	NA	NA	NA
Excit.L5_6_NP	ENSG00000058262	SEC61A1	-1.6966997025564576	0.09009035067339412	0.35725627056062215	-0.6999516325362314	NA	NA	NA	NA	NA
Excit.L5_6_NP	ENSG00000124762	CDKN1A	-1.6972092480653804	0.08999396926814267	0.35703659277370725	-1.4095219928797882	NA	NA	NA	NA	NA
Excit.L5_6_NP	ENSG00000273557	ENSG00000273557	-1.6972252719642684	0.08999093966896336	0.35703659277370725	-0.7203989414410403	NA	NA	NA	NA	NA
Excit.L5_6_NP	ENSG00000265399	ENSG00000265399	-1.6974043817892583	0.0899570814103888	0.35703659277370725	-0.9571058582865616	NA	NA	NA	NA	NA
Excit.L5_6_NP	ENSG00000067113	PLPP1	-1.6983710452891767	0.0897745241746889	0.3564513233534355	-0.5600796641311874	0.5554912427253581	5844	1.1810949041188217	Vasc.Endo	2.1262169648690032
Excit.L5_6_NP	ENSG00000001626	CFTR	-1.698373744922485	0.08977401475965686	0.3564513233534355	-1.49928334553995	NA	NA	NA	NA	NA
Excit.L5_6_NP	ENSG00000131435	PDLIM4	-1.69857023802149	0.08973694319064399	0.3564513233534355	-1.0290801926991262	NA	NA	NA	NA	NA
Excit.L5_6_NP	ENSG00000144152	FBLN7	-1.6988356230019406	0.08968689366192951	0.35638890714281807	-1.4390881176239834	NA	NA	NA	NA	NA
Excit.L5_6_NP	ENSG00000090534	THPO	-1.7001964752727854	0.0894306011570757	0.3557127281978067	-0.7919377489639544	NA	NA	NA	NA	NA
Excit.L5_6_NP	ENSG00000213015	ZNF580	-1.7002345653780004	0.0894234360661458	0.3557127281978067	-0.8223174472645718	NA	NA	NA	NA	NA
Excit.L5_6_NP	ENSG00000143228	NUF2	-1.7002977940901924	0.08941154319976144	0.3557127281978067	-0.9998861271497519	NA	NA	NA	NA	NA
Excit.L5_6_NP	ENSG00000173517	PEAK1	-1.700643132966716	0.0893466099511277	0.3555498626287047	-0.7080430226723444	0.4659833675867965	6454	1.5058390653249127	OPC.3	3.2315296426206186
Excit.L5_6_NP	ENSG00000109576	AADAT	-1.7011577870799683	0.08924991135555499	0.35539334780502213	-1.3603388950809574	NA	NA	NA	NA	NA
Excit.L5_6_NP	ENSG00000124201	ZNFX1	-1.7012499583584668	0.08923260217010875	0.35539334780502213	-0.7013226862131766	NA	NA	NA	NA	NA
Excit.L5_6_NP	ENSG00000134256	CD101	-1.7021059050227199	0.08907199010377045	0.35500576958860913	-0.9230581324134597	NA	NA	NA	NA	NA
Excit.L5_6_NP	ENSG00000110871	COQ5	-1.7029092009701965	0.08892146981929676	0.3545983299198863	-1.0330362769630546	NA	NA	NA	NA	NA
Excit.L5_6_NP	ENSG00000091073	DTX2	-1.7029237007546585	0.08891875476057239	0.3545983299198863	-1.0917193183717622	NA	NA	NA	NA	NA
Excit.L5_6_NP	ENSG00000282057	ENSG00000282057	-1.7036955175224437	0.08877432998321583	0.3544911469984359	-0.8866528324823323	NA	NA	NA	NA	NA
Excit.L5_6_NP	ENSG00000270876	ZNF30-AS1	-1.7059469398379559	0.0883541182083676	0.3532454096810825	-1.1748495980587	NA	NA	NA	NA	NA
Excit.L5_6_NP	ENSG00000126860	EVI2A	-1.706552226938062	0.08824142008136956	0.3530922140586863	-1.7222552134782378	NA	NA	NA	NA	NA
Excit.L5_6_NP	ENSG00000172382	PRSS27	-1.7065951486605402	0.08823343291526747	0.3530922140586863	-0.7098281341410362	NA	NA	NA	NA	NA
Excit.L5_6_NP	ENSG00000287502	ENSG00000287502	-1.706724635384084	0.08820934068219834	0.3530922140586863	-0.605078630090837	NA	NA	NA	NA	NA
Excit.L5_6_NP	ENSG00000291123	H2BP1	-1.7068704878367773	0.08818220981236669	0.35307079643729944	-0.6541563220201835	NA	NA	NA	NA	NA
Excit.L5_6_NP	ENSG00000232949	ENSG00000232949	-1.7075594685701783	0.08805413956030629	0.3527855466803967	-1.3433050209900805	NA	NA	NA	NA	NA
Excit.L5_6_NP	ENSG00000137936	BCAR3	-1.7077949391797267	0.0880104038854161	0.3526678215201505	-1.2826423132924865	NA	NA	NA	NA	NA
Excit.L5_6_NP	ENSG00000251675	ENSG00000251675	-1.7079617674338596	0.08797942827675888	0.35260071691704425	-1.1145654057349212	NA	NA	NA	NA	NA
Excit.L5_6_NP	ENSG00000140526	ABHD2	-1.7086157013573458	0.0878580948872919	0.35241071499243243	-0.9023602407464744	0.312680945325961	7194	0.9971404015870851	OPC.3	3.1890027726108943
Excit.L5_6_NP	ENSG00000161091	MFSD12	-1.7089187019871128	0.08780192084298623	0.3523451981359026	-0.979551328399949	NA	NA	NA	NA	NA
Excit.L5_6_NP	ENSG00000221817	PPP3CB-AS1	-1.7090724365683592	0.08777343070224863	0.3523449883041829	-1.1843776260169991	NA	NA	NA	NA	NA
Excit.L5_6_NP	ENSG00000115268	RPS15	-1.7091950120407995	0.08775072032912214	0.3523449883041829	-0.7256933277667584	0.3682164777193216	6972	0.3258617447772043	Vasc.Endo	0.8849732820093869
Excit.L5_6_NP	ENSG00000289256	ENSG00000289256	-1.709296023316941	0.08773200886633142	0.3523449883041829	-0.706213663980259	NA	NA	NA	NA	NA
Excit.L5_6_NP	ENSG00000072736	NFATC3	-1.7094567185549394	0.08770224811072666	0.35234297452743707	-0.5875804328102027	0.4715250248806372	6416	0.732787522039979	Micro.4	1.5540798120428037
Excit.L5_6_NP	ENSG00000124782	RREB1	-1.70976130820412	0.08764586049538735	0.3521751942720445	-2.291380731099752	NA	NA	NA	NA	NA
Excit.L5_6_NP	ENSG00000145780	FEM1C	-1.7105018913764898	0.08750888111956157	0.3517959237739675	-0.8939993781235612	NA	NA	NA	NA	NA
Excit.L5_6_NP	ENSG00000254587	ENSG00000254587	-1.7106681048510743	0.08747816180867041	0.3517937989180346	-1.1784992201440116	NA	NA	NA	NA	NA
Excit.L5_6_NP	ENSG00000249167	SEMA6A-AS2	-1.711084178732814	0.08740130190390324	0.35165588328040254	-1.101513829227889	NA	NA	NA	NA	NA
Excit.L5_6_NP	ENSG00000287189	ENSG00000287189	-1.7112661376232263	0.0873677064178485	0.35165588328040254	-0.7305524820932255	NA	NA	NA	NA	NA
Excit.L5_6_NP	ENSG00000164647	STEAP1	-1.7112801425423836	0.0873651210902172	0.35165588328040254	-0.7888704148654313	NA	NA	NA	NA	NA
Excit.L5_6_NP	ENSG00000121742	GJB6	-1.7121472841844692	0.08720516592915578	0.3513583063874061	-1.5067591986569568	NA	NA	NA	NA	NA
Excit.L5_6_NP	ENSG00000166813	KIF7	-1.7125748145915614	0.08712638975341908	0.35120138085500946	-1.3755519182535545	NA	NA	NA	NA	NA
Excit.L5_6_NP	ENSG00000173068	BNC2	-1.7128492035697536	0.0870758615258928	0.35119463681829816	-2.4071637803739283	NA	NA	NA	NA	NA
Excit.L5_6_NP	ENSG00000179097	HTR1F	-1.7128667315212358	0.08707263459090234	0.35119463681829816	-2.069769767209822	NA	NA	NA	NA	NA
Excit.L5_6_NP	ENSG00000120913	PDLIM2	-1.7130187846896674	0.08704464532006735	0.35119463681829816	-1.0671882124987928	NA	NA	NA	NA	NA
Excit.L5_6_NP	ENSG00000227392	HPN-AS1	-1.7132707669552143	0.0869982775609537	0.35111031237140594	-1.807304266756655	NA	NA	NA	NA	NA
Excit.L5_6_NP	ENSG00000102359	SRPX2	-1.7137917313319768	0.08690247718916325	0.3508951254273204	-1.4438689575006913	NA	NA	NA	NA	NA
Excit.L5_6_NP	ENSG00000235904	RBMS3-AS3	-1.7140170628151794	0.08686106731633725	0.3507850795467466	-1.5872488229893476	NA	NA	NA	NA	NA
Excit.L5_6_NP	ENSG00000041982	TNC	-1.7142375037323818	0.08682057163933184	0.3506786903378391	-1.9940026215676967	NA	NA	NA	NA	NA
Excit.L5_6_NP	ENSG00000198885	ITPRIPL1	-1.7144465318408333	0.08678218663329686	0.3506379561019234	-0.7774037656164063	NA	NA	NA	NA	NA
Excit.L5_6_NP	ENSG00000187980	PLA2G2C	-1.7150711969746404	0.08666755764525412	0.35028903579341003	-0.6745794727409697	NA	NA	NA	NA	NA
Excit.L5_6_NP	ENSG00000117362	APH1A	-1.715092648912505	0.08666362328969972	0.35028903579341003	-0.8374324677248992	NA	NA	NA	NA	NA
Excit.L5_6_NP	ENSG00000105750	ZNF85	-1.7164763450030358	0.08641015389162887	0.3496585880473096	-0.9677032376029573	NA	NA	NA	NA	NA
Excit.L5_6_NP	ENSG00000237172	B3GNT9	-1.7166412272995153	0.08637999031085018	0.34964001305175885	-0.8304056864974325	NA	NA	NA	NA	NA
Excit.L5_6_NP	ENSG00000138081	FBXO11	-1.7166494758500224	0.08637848154409615	0.34964001305175885	-0.3610277423552142	0.7193082425324082	4151	1.6747757623675923	Micro.3	2.3283144323097837
Excit.L5_6_NP	ENSG00000272195	ENSG00000272195	-1.7170259471426523	0.08630964275517242	0.3495682077570496	-0.5861459528472214	NA	NA	NA	NA	NA
Excit.L5_6_NP	ENSG00000286572	ENSG00000286572	-1.7173269475839676	0.08625463594934801	0.34953227781273	-0.6867486856500523	NA	NA	NA	NA	NA
Excit.L5_6_NP	ENSG00000271646	IRF2-DT	-1.7173517716423485	0.0862501007035305	0.34953227781273	-0.8609425418032667	NA	NA	NA	NA	NA
Excit.L5_6_NP	ENSG00000234694	CDC20-DT	-1.7174315688205142	0.08623552341841485	0.34953227781273	-0.9815408415466763	NA	NA	NA	NA	NA
Excit.L5_6_NP	ENSG00000238057	ZEB2-AS1	-1.7177001903305669	0.086186466503267	0.34953227781273	-1.1218237408992755	NA	NA	NA	NA	NA
Excit.L5_6_NP	ENSG00000100220	RTCB	-1.7177787665824071	0.08617212081039742	0.34953227781273	-0.7265751251553347	0.5437985088186044	5944	0.2785015931431707	Micro.3	0.5121411490226628
Excit.L5_6_NP	ENSG00000162542	TMCO4	-1.7178120397924213	0.08616604669151	0.34953227781273	-1.395483726348284	NA	NA	NA	NA	NA
Excit.L5_6_NP	ENSG00000105707	HPN	-1.7181036147911477	0.08611283366644576	0.3494147729252539	-1.4422344492874664	NA	NA	NA	NA	NA
Excit.L5_6_NP	ENSG00000174137	FAM53A	-1.718441807086033	0.0860511462027144	0.3493360751807442	-1.0738244157547017	NA	NA	NA	NA	NA
Excit.L5_6_NP	ENSG00000132481	TRIM47	-1.7184868318322355	0.0860429362286809	0.3493360751807442	-1.258643007708184	NA	NA	NA	NA	NA
Excit.L5_6_NP	ENSG00000232892	RGS5-AS1	-1.7195907840232265	0.08584183584489324	0.34882923782165537	-0.8321998742141539	NA	NA	NA	NA	NA
Excit.L5_6_NP	ENSG00000141378	PTRH2	-1.7196300740803456	0.08583468562618153	0.34882923782165537	-0.8883550625917453	NA	NA	NA	NA	NA
Excit.L5_6_NP	ENSG00000114331	ACAP2	-1.7211997811189619	0.08554941590676368	0.34795441773865676	-0.4232722672319268	0.6593684084833504	4876	1.6029624314542408	Macro	2.431057373739368
Excit.L5_6_NP	ENSG00000126458	RRAS	-1.7222525326445834	0.0853585251516958	0.3475491707622448	-0.9563355751183349	NA	NA	NA	NA	NA
Excit.L5_6_NP	ENSG00000142173	COL6A2	-1.7232614775166986	0.08517590148709313	0.3469195987590677	-1.3056061525091203	NA	NA	NA	NA	NA
Excit.L5_6_NP	ENSG00000135046	ANXA1	-1.723547538936164	0.08512418067217765	0.34676593737572947	-1.4199171530156178	NA	NA	NA	NA	NA
Excit.L5_6_NP	ENSG00000134317	GRHL1	-1.7239716957469413	0.08504753859452727	0.34651068832166815	-1.384644383248917	NA	NA	NA	NA	NA
Excit.L5_6_NP	ENSG00000244055	ENSG00000244055	-1.7241570638386603	0.08501406147271551	0.34651068832166815	-0.8517616879234136	0.2989485246216196	7239	0.4873575607537743	Oligo.2	1.6302390566089089
Excit.L5_6_NP	ENSG00000272588	ENSG00000272588	-1.7245449623230347	0.08494404228919128	0.3463737646743722	-0.6652978645872402	NA	NA	NA	NA	NA
Excit.L5_6_NP	ENSG00000188649	CC2D2B	-1.724922993633782	0.08487584917604084	0.34615265677786244	-1.201785063429171	NA	NA	NA	NA	NA
Excit.L5_6_NP	ENSG00000175868	CALCB	-1.7253385526210692	0.0848009376216707	0.34601798687057467	-1.3294708043495216	NA	NA	NA	NA	NA
Excit.L5_6_NP	ENSG00000256193	LINC00507	-1.7253499510618218	0.0847988836144824	0.34601798687057467	-1.2297119777707473	NA	NA	NA	NA	NA
Excit.L5_6_NP	ENSG00000143878	RHOB	-1.7256457235536042	0.08474559929128032	0.3459903023914073	-1.0416573692998379	NA	NA	NA	NA	NA
Excit.L5_6_NP	ENSG00000070159	PTPN3	-1.7256923329347493	0.08473720494291022	0.3459903023914073	-1.6488499907334417	NA	NA	NA	NA	NA
Excit.L5_6_NP	ENSG00000287270	ENSG00000287270	-1.7259432820458978	0.08469202059210501	0.34593645677435614	-1.0655163574915312	NA	NA	NA	NA	NA
Excit.L5_6_NP	ENSG00000073417	PDE8A	-1.726576030685183	0.08457817843650858	0.3456554208333051	-0.9223546350777101	0.29634057309437206	7246	1.2113989760657984	Oligo.2	4.0878606780584805
Excit.L5_6_NP	ENSG00000253214	ENSG00000253214	-1.7267595774914026	0.08454517848231552	0.3456554208333051	-1.0043260774198557	NA	NA	NA	NA	NA
Excit.L5_6_NP	ENSG00000257194	ENSG00000257194	-1.7269183891216733	0.08451663409585707	0.34561778361053663	-0.7164433189087093	NA	NA	NA	NA	NA
Excit.L5_6_NP	ENSG00000241231	ENSG00000241231	-1.7270435075916686	0.0844941511306194	0.34561778361053663	-1.8994837739871702	NA	NA	NA	NA	NA
Excit.L5_6_NP	ENSG00000135437	RDH5	-1.7271038229337337	0.08448331459241938	0.34561778361053663	-1.0419183466502036	NA	NA	NA	NA	NA
Excit.L5_6_NP	ENSG00000149257	SERPINH1	-1.7274873493360594	0.08441443478333667	0.34561778361053663	-1.4105617857682702	NA	NA	NA	NA	NA
Excit.L5_6_NP	ENSG00000198157	HMGN5	-1.7278555701741114	0.08434834662654829	0.34553477383123465	-1.033024506925857	NA	NA	NA	NA	NA
Excit.L5_6_NP	ENSG00000136156	ITM2B	-1.727869516939362	0.08434584429017301	0.34553477383123465	-0.6412359956316649	0.4185358139764978	6721	1.1589574108200171	Micro.3	2.769075840389364
Excit.L5_6_NP	ENSG00000177943	MAMDC4	-1.7279557582589333	0.08433037216106548	0.34553477383123465	-0.9629010277527477	NA	NA	NA	NA	NA
Excit.L5_6_NP	ENSG00000151773	CCDC122	-1.7281808274579935	0.08429000444369528	0.34553477383123465	-1.3507535541251512	NA	NA	NA	NA	NA
Excit.L5_6_NP	ENSG00000286545	ENSG00000286545	-1.7281935865008768	0.08428771649033742	0.34553477383123465	-0.6942234027867422	NA	NA	NA	NA	NA
Excit.L5_6_NP	ENSG00000233954	UQCRHL	-1.7282274924238177	0.08428163672011875	0.34553477383123465	-0.8961149814071161	NA	NA	NA	NA	NA
Excit.L5_6_NP	ENSG00000132958	TPTE2	-1.728528349634384	0.08422770470377094	0.34553477383123465	-1.1682242117780026	NA	NA	NA	NA	NA
Excit.L5_6_NP	ENSG00000286872	ENSG00000286872	-1.728635946126137	0.08420842362347707	0.34553477383123465	-1.0499038286072295	NA	NA	NA	NA	NA
Excit.L5_6_NP	ENSG00000246334	PRR7-AS1	-1.728790712120633	0.08418069613565232	0.34553477383123465	-0.8929405457188134	NA	NA	NA	NA	NA
Excit.L5_6_NP	ENSG00000136982	DSCC1	-1.7288808883463769	0.08416454380186932	0.34553477383123465	-1.0179136641246285	NA	NA	NA	NA	NA
Excit.L5_6_NP	ENSG00000197119	SLC25A29	-1.7291317274112616	0.08411962681153483	0.34551373319904405	-0.6839569639168417	0.45806455509320154	6504	0.41764602040326243	Astro.2	0.9117623613516326
Excit.L5_6_NP	ENSG00000100292	HMOX1	-1.7294707495733608	0.08405895002663702	0.34532174762268986	-1.380485638544222	NA	NA	NA	NA	NA
Excit.L5_6_NP	ENSG00000254988	ENSG00000254988	-1.7301436919106399	0.08393861471388485	0.34499892587852554	-0.8671347296404418	NA	NA	NA	NA	NA
Excit.L5_6_NP	ENSG00000077150	NFKB2	-1.7305159210329095	0.0838721128572038	0.34489727125813313	-1.0230421300305594	NA	NA	NA	NA	NA
Excit.L5_6_NP	ENSG00000119408	NEK6	-1.7306802169043318	0.08384277361482473	0.34489109066655993	-1.3119430770846	NA	NA	NA	NA	NA
Excit.L5_6_NP	ENSG00000230424	EMC1-AS1	-1.7311025296491516	0.08376739703113649	0.34475271523527024	-0.966300172949309	NA	NA	NA	NA	NA
Excit.L5_6_NP	ENSG00000158169	FANCC	-1.7312799659504876	0.08373574367397718	0.34467968907660373	-0.880193163680602	NA	NA	NA	NA	NA
Excit.L5_6_NP	ENSG00000181704	YIPF6	-1.7315798783453347	0.0836822635202624	0.34451677853997376	-0.7162370850146816	0.5430675588021855	5947	0.2340149523656313	Inhib.Pax6	0.4309131498883589
Excit.L5_6_NP	ENSG00000290085	ENSG00000290085	-1.7318539225304925	0.08363342039138193	0.3443729074939256	-0.7892431204780878	NA	NA	NA	NA	NA
Excit.L5_6_NP	ENSG00000246223	LINC01550	-1.7318767365604435	0.08362935527020032	0.3443729074939256	-1.734345248447526	NA	NA	NA	NA	NA
Excit.L5_6_NP	ENSG00000089472	HEPH	-1.732102364322985	0.08358916038483238	0.3443050854947052	-1.9036748075031809	NA	NA	NA	NA	NA
Excit.L5_6_NP	ENSG00000106211	HSPB1	-1.7323691664103753	0.08354165064339421	0.3442238282246938	-1.5134099829656071	NA	NA	NA	NA	NA
Excit.L5_6_NP	ENSG00000197430	OPALIN	-1.7326522225252354	0.08349127047828407	0.3440734545903675	-2.1486971060873463	NA	NA	NA	NA	NA
Excit.L5_6_NP	ENSG00000177600	RPLP2	-1.7329655555138177	0.08343553018303933	0.3439009377803916	-0.7770893562754987	0.4037032552283583	6810	0.3433658077656466	Vasc.Endo	0.8505401017175814
Excit.L5_6_NP	ENSG00000188917	TRMT2B	-1.7330473087125948	0.08342099168484866	0.3439009377803916	-0.9424994881493217	NA	NA	NA	NA	NA
Excit.L5_6_NP	ENSG00000187595	ZNF385C	-1.7334506132659262	0.08334930049813143	0.3437170355040267	-0.8114385566929663	NA	NA	NA	NA	NA
Excit.L5_6_NP	ENSG00000101040	ZMYND8	-1.7335423598950006	0.08333299865077345	0.3437170355040267	-0.4314113519090155	0.6612250146632114	4852	1.2886695251481115	Excit.L5.2	1.9489122410235538
Excit.L5_6_NP	ENSG00000273691	ENSG00000273691	-1.7336072955429596	0.08332146223149914	0.3437170355040267	-1.306701197997769	NA	NA	NA	NA	NA
Excit.L5_6_NP	ENSG00000133943	DGLUCY	-1.734056353569465	0.0832417183740954	0.3435592573800939	-0.6054991173863377	0.4348729745173188	6635	0.5468763931284943	Astro.4	1.2575543323553093
Excit.L5_6_NP	ENSG00000170989	S1PR1	-1.7341780273686351	0.0832201221707901	0.3435592573800939	-1.52289808376884	NA	NA	NA	NA	NA
Excit.L5_6_NP	ENSG00000258708	SLC25A21-AS1	-1.7342091026366042	0.08321460726846988	0.3435592573800939	-0.8599639864268912	NA	NA	NA	NA	NA
Excit.L5_6_NP	ENSG00000228300	FAM174C	-1.7349538243321114	0.0830825308076511	0.3434694194466428	-0.9753337027700697	NA	NA	NA	NA	NA
Excit.L5_6_NP	ENSG00000019485	PRDM11	-1.7352249900570427	0.08303448181093992	0.34337492146958076	-0.9695283355690283	NA	NA	NA	NA	NA
Excit.L5_6_NP	ENSG00000155542	SETD9	-1.7352368333640873	0.08303238375959006	0.34337492146958076	-0.9454436195806333	NA	NA	NA	NA	NA
Excit.L5_6_NP	ENSG00000144366	GULP1	-1.735371357563088	0.08300855570934496	0.34337492146958076	-1.971913735723692	NA	NA	NA	NA	NA
Excit.L5_6_NP	ENSG00000126453	BCL2L12	-1.7353971592887887	0.08300398612643023	0.34337492146958076	-0.9413273768980559	NA	NA	NA	NA	NA
Excit.L5_6_NP	ENSG00000286177	ENSG00000286177	-1.7358133557354245	0.08293030436942193	0.34329099671489516	-0.7849071806400568	NA	NA	NA	NA	NA
Excit.L5_6_NP	ENSG00000167306	MYO5B	-1.736505561244301	0.08280787664643342	0.3430256073718857	-1.4869118433065143	NA	NA	NA	NA	NA
Excit.L5_6_NP	ENSG00000286154	ENSG00000286154	-1.7365600613975212	0.0827982436477928	0.3430256073718857	-0.9098806992015034	NA	NA	NA	NA	NA
Excit.L5_6_NP	ENSG00000289419	ENSG00000289419	-1.7366050623142775	0.08279029034168611	0.3430256073718857	-0.9056899785216841	NA	NA	NA	NA	NA
Excit.L5_6_NP	ENSG00000246731	MGC16275	-1.7366957427233625	0.08277426568428947	0.3430256073718857	-1.175735795810545	NA	NA	NA	NA	NA
Excit.L5_6_NP	ENSG00000258844	ENSG00000258844	-1.7368807120742884	0.08274158649092511	0.3430256073718857	-1.8716511341837272	NA	NA	NA	NA	NA
Excit.L5_6_NP	ENSG00000184678	H2BC21	-1.7372700757038801	0.08267283046102265	0.34292479725881175	-1.3014894123017495	NA	NA	NA	NA	NA
Excit.L5_6_NP	ENSG00000185947	ZNF267	-1.7381011325179092	0.08252623290756021	0.342488703977448	-1.1312871467836934	NA	NA	NA	NA	NA
Excit.L5_6_NP	ENSG00000169515	CCDC8	-1.7386767420829952	0.08242481975944696	0.342214375318792	-1.023341183549803	NA	NA	NA	NA	NA
Excit.L5_6_NP	ENSG00000115020	PIKFYVE	-1.7387242658841178	0.08241645135448888	0.342214375318792	-0.4036577753031041	0.691032169611494	4510	0.9095402295308548	Macro	1.3162053367822346
Excit.L5_6_NP	ENSG00000012983	MAP4K5	-1.739120698874076	0.08234667085888608	0.3421446783119454	-0.7735141423937775	0.3999629883581072	6831	1.3558269473596125	Oligo.2	3.389881031055983
Excit.L5_6_NP	ENSG00000225311	ENSG00000225311	-1.7391246428031666	0.08234597688601666	0.3421446783119454	-0.9730925956535313	NA	NA	NA	NA	NA
Excit.L5_6_NP	ENSG00000261390	MAFTRR	-1.7392386683522623	0.08232591502982897	0.3421446783119454	-1.105413983285685	NA	NA	NA	NA	NA
Excit.L5_6_NP	ENSG00000204624	DISP3	-1.7393340464741922	0.0823091370837481	0.3421446783119454	-1.6030877106833612	NA	NA	NA	NA	NA
Excit.L5_6_NP	ENSG00000152977	ZIC1	-1.7394104688793495	0.08229569563799456	0.3421446783119454	-1.940902825250222	NA	NA	NA	NA	NA
Excit.L5_6_NP	ENSG00000151790	TDO2	-1.7397406986966881	0.08223763413092032	0.3420356787116827	-1.196077147175197	NA	NA	NA	NA	NA
Excit.L5_6_NP	ENSG00000182899	RPL35A	-1.7405433377391553	0.08209665161618675	0.3416213311585403	-0.7656567595062539	0.40446580531311727	6802	0.2630185747985235	Vasc.Endo	0.6502863068854674
Excit.L5_6_NP	ENSG00000006757	PNPLA4	-1.741311680410921	0.0819618771974837	0.3413471120930498	-0.9861797915552114	NA	NA	NA	NA	NA
Excit.L5_6_NP	ENSG00000259038	ENSG00000259038	-1.7415815814469875	0.08191457673865701	0.3412074653864382	-1.0396308621048662	NA	NA	NA	NA	NA
Excit.L5_6_NP	ENSG00000155380	SLC16A1	-1.7425258771544943	0.08174926236109142	0.34069066957750516	-1.1129673980689192	NA	NA	NA	NA	NA
Excit.L5_6_NP	ENSG00000290474	GUSBP2	-1.742765608113601	0.08170733671974942	0.34069066957750516	-0.9137638641584602	NA	NA	NA	NA	NA
Excit.L5_6_NP	ENSG00000249815	LINC02945	-1.742905465992494	0.08168288557507501	0.34069066957750516	-0.8895879215188697	NA	NA	NA	NA	NA
Excit.L5_6_NP	ENSG00000224945	ENSG00000224945	-1.7429314732102386	0.0816783394276453	0.34069066957750516	-0.8194572211397766	NA	NA	NA	NA	NA
Excit.L5_6_NP	ENSG00000164171	ITGA2	-1.7433562948681376	0.08160410830700855	0.3406586596778423	-2.121874795895284	NA	NA	NA	NA	NA
Excit.L5_6_NP	ENSG00000109610	SOD3	-1.7433661284897586	0.08160239068071053	0.3406586596778423	-1.0436657399119236	NA	NA	NA	NA	NA
Excit.L5_6_NP	ENSG00000104953	TLE6	-1.7434574586941805	0.08158643955256874	0.3406586596778423	-0.8115065203865073	NA	NA	NA	NA	NA
Excit.L5_6_NP	ENSG00000149311	ATM	-1.7441879436448942	0.08145894906129571	0.3402246347107547	-0.7774640983237419	0.3175063291503637	7182	1.008413461682363	Micro.3	3.17604207884877
Excit.L5_6_NP	ENSG00000075785	RAB7A	-1.744732096816985	0.0813640840656791	0.3399430118272683	-0.42992029929764597	0.7009777206822031	4383	1.0302638672123081	Micro.1	1.469752656631709
Excit.L5_6_NP	ENSG00000171522	PTGER4	-1.745038607420348	0.08131068806162203	0.33981321566777567	-1.0497275408485751	NA	NA	NA	NA	NA
Excit.L5_6_NP	ENSG00000249112	ENSG00000249112	-1.7451113787732748	0.08129801503635414	0.33981321566777567	-0.8686375928297339	NA	NA	NA	NA	NA
Excit.L5_6_NP	ENSG00000163071	SPATA18	-1.7451493335908779	0.08129140589723378	0.33981321566777567	-1.087140926454613	NA	NA	NA	NA	NA
Excit.L5_6_NP	ENSG00000141497	ZMYND15	-1.745330896538209	0.0812597960639737	0.33980447033078925	-1.2426966193990026	NA	NA	NA	NA	NA
Excit.L5_6_NP	ENSG00000043355	ZIC2	-1.7459709551364353	0.0811484425289589	0.33960544308624013	-1.5816730245496602	NA	NA	NA	NA	NA
Excit.L5_6_NP	ENSG00000237654	ENSG00000237654	-1.7466504952094448	0.08103035605714405	0.3392923661872304	-1.5352262386038935	NA	NA	NA	NA	NA
Excit.L5_6_NP	ENSG00000204381	LAYN	-1.7473749940397467	0.08090461085710593	0.33893822639182636	-1.4933885600230437	NA	NA	NA	NA	NA
Excit.L5_6_NP	ENSG00000187546	AGMO	-1.7476549649497717	0.08085606117901388	0.3388488408618238	-1.8765976021152093	NA	NA	NA	NA	NA
Excit.L5_6_NP	ENSG00000188026	RILPL1	-1.7483632956904072	0.08073333554027726	0.338424815535641	-0.9258755417256878	0.33386292807860823	7124	0.2958591728662664	Oligo.2	0.8861695863297712
Excit.L5_6_NP	ENSG00000164949	GEM	-1.7483931315206143	0.08072816950078641	0.338424815535641	-1.6550364462813172	NA	NA	NA	NA	NA
Excit.L5_6_NP	ENSG00000223571	DHRSX-IT1	-1.7485214773384283	0.08070594963689193	0.338424815535641	-0.5576372456811036	NA	NA	NA	NA	NA
Excit.L5_6_NP	ENSG00000136048	DRAM1	-1.7486984623345703	0.08067531727736871	0.338424815535641	-1.3025510034390833	NA	NA	NA	NA	NA
Excit.L5_6_NP	ENSG00000153944	MSI2	-1.7492219261595197	0.08058477210857112	0.338424815535641	-1.0316340437085174	0.32925216236277743	7145	1.5587872993249114	Astro.1	4.734326687906166
Excit.L5_6_NP	ENSG00000011114	BTBD7	-1.7492598377676591	0.08057821763130361	0.338424815535641	-0.455655729056451	0.6287829624796819	5183	0.9300611258133376	Oligo.2	1.4791449217159585
Excit.L5_6_NP	ENSG00000279047	PCDHB1-AS1	-1.749374990424904	0.08055831173180998	0.338424815535641	-0.7704499034672885	NA	NA	NA	NA	NA
Excit.L5_6_NP	ENSG00000271945	ENSG00000271945	-1.7500288225013216	0.08044536267920557	0.33827186275084237	-1.5352216108726697	NA	NA	NA	NA	NA
Excit.L5_6_NP	ENSG00000285530	ENSG00000285530	-1.7503606459731393	0.0803880897034342	0.3381971648777232	-1.0306178525747502	NA	NA	NA	NA	NA
Excit.L5_6_NP	ENSG00000183484	GPR132	-1.7505021264019607	0.08036368016771282	0.3381971648777232	-1.310766745933796	NA	NA	NA	NA	NA
Excit.L5_6_NP	ENSG00000175215	CTDSP2	-1.750657218997492	0.080336929062198	0.3381971648777232	-0.6945052193308946	NA	NA	NA	NA	NA
Excit.L5_6_NP	ENSG00000118620	ZNF430	-1.7513446646392135	0.08021844240471934	0.33794848738336375	-0.7706745935091427	NA	NA	NA	NA	NA
Excit.L5_6_NP	ENSG00000115896	PLCL1	-1.7515316911179009	0.08018623154103977	0.3378702291424869	-1.47057229962517	0.13371211673162636	7609	0.6327611862669366	Oligo.2	4.732265121020795
Excit.L5_6_NP	ENSG00000167302	TEPSIN	-1.7515849678114386	0.0801770578239222	0.3378702291424869	-0.9065991881355331	NA	NA	NA	NA	NA
Excit.L5_6_NP	ENSG00000147536	GINS4	-1.7518388229353967	0.08013335822453563	0.3377623093730214	-0.8891722133705262	NA	NA	NA	NA	NA
Excit.L5_6_NP	ENSG00000226471	ENSG00000226471	-1.7527424087596624	0.079977968748361	0.33734881729712307	-0.8210743072101422	NA	NA	NA	NA	NA
Excit.L5_6_NP	ENSG00000228727	SAPCD1	-1.7528542532241236	0.07995875194751449	0.33734881729712307	-0.9435100879871582	NA	NA	NA	NA	NA
Excit.L5_6_NP	ENSG00000109684	CLNK	-1.7529549677808611	0.07994145067225045	0.33734881729712307	-0.7915362678489982	NA	NA	NA	NA	NA
Excit.L5_6_NP	ENSG00000135436	FAM186B	-1.7532377901810046	0.07989288224883706	0.33726501228725425	-0.7320302177481232	NA	NA	NA	NA	NA
Excit.L5_6_NP	ENSG00000236948	ENSG00000236948	-1.7534214588716046	0.07986135412466497	0.3371893602332932	-1.313735541469532	NA	NA	NA	NA	NA
Excit.L5_6_NP	ENSG00000139679	LPAR6	-1.754400165544564	0.0796935224406575	0.33671022780554016	-2.052379948522155	NA	NA	NA	NA	NA
Excit.L5_6_NP	ENSG00000270659	ENSG00000270659	-1.7545438736834802	0.07966890311555609	0.3366636117331992	-0.6667595516330426	NA	NA	NA	NA	NA
Excit.L5_6_NP	ENSG00000124614	RPS10	-1.7546152750575141	0.07965667330932773	0.3366636117331992	-0.7427143568515486	NA	NA	NA	NA	NA
Excit.L5_6_NP	ENSG00000289008	ENSG00000289008	-1.7547611783072385	0.07963168738835409	0.33662115549017646	-0.6660252740654479	NA	NA	NA	NA	NA
Excit.L5_6_NP	ENSG00000235665	LINC00298	-1.7552054403854136	0.0795556468356523	0.33641449293301434	-1.7913766945155722	NA	NA	NA	NA	NA
Excit.L5_6_NP	ENSG00000163788	SNRK	-1.7555908882249975	0.07948972092862516	0.3363653149951044	-0.7185631297544556	0.18085426622450937	7545	0.4927734004586385	Vasc.PC	2.7246987906103253
Excit.L5_6_NP	ENSG00000119471	HSDL2	-1.7556831438358298	0.07947394839045809	0.3363653149951044	-0.8995803827282117	NA	NA	NA	NA	NA
Excit.L5_6_NP	ENSG00000128284	APOL3	-1.7562534896055624	0.07937649544405027	0.3362881786807259	-1.1958512592269261	NA	NA	NA	NA	NA
Excit.L5_6_NP	ENSG00000273136	NBPF26	-1.756461038310872	0.07934105649880838	0.3362530152284029	-1.3129316558206157	NA	NA	NA	NA	NA
Excit.L5_6_NP	ENSG00000228486	C2orf92	-1.7564820788066262	0.07933746455331353	0.3362530152284029	-0.9669670769683844	NA	NA	NA	NA	NA
Excit.L5_6_NP	ENSG00000272425	ENSG00000272425	-1.7566489995969516	0.07930897322669547	0.336232054158685	-0.7743970836711581	NA	NA	NA	NA	NA
Excit.L5_6_NP	ENSG00000165494	PCF11	-1.7566875678162994	0.07930239129122303	0.336232054158685	-0.5386594586343719	0.5637861844739238	5771	0.44774428418608675	Micro.1	0.7941739200365165
Excit.L5_6_NP	ENSG00000284966	ENSG00000284966	-1.7567127547590216	0.07929809320403453	0.336232054158685	-1.1456718487134454	NA	NA	NA	NA	NA
Excit.L5_6_NP	ENSG00000160961	ZNF333	-1.756783684476661	0.0792859902491381	0.336232054158685	-0.7237567143402979	NA	NA	NA	NA	NA
Excit.L5_6_NP	ENSG00000124602	UNC5CL	-1.7571866502034805	0.07921725952553596	0.336232054158685	-0.8676598916246661	NA	NA	NA	NA	NA
Excit.L5_6_NP	ENSG00000196388	INCA1	-1.7576101367492987	0.07914508103661079	0.33605467924729526	-0.6389459008441541	NA	NA	NA	NA	NA
Excit.L5_6_NP	ENSG00000168172	HOOK3	-1.7586025514037842	0.0789761450590714	0.335600970784817	-0.3175871770048066	0.8136333478605956	2807	1.358616118045979	Oligo.2	1.6698137086175067
Excit.L5_6_NP	ENSG00000215910	C1orf167	-1.7590902733688336	0.07889322924757922	0.33533005501801255	-0.5723981727589978	NA	NA	NA	NA	NA
Excit.L5_6_NP	ENSG00000051523	CYBA	-1.759167209931465	0.07888015602601747	0.33533005501801255	-1.7750735016533987	NA	NA	NA	NA	NA
Excit.L5_6_NP	ENSG00000168811	IL12A	-1.7595753604216506	0.07881083176021367	0.33521066810917527	-0.8783747342212077	NA	NA	NA	NA	NA
Excit.L5_6_NP	ENSG00000238194	PHACTR3-AS1	-1.7600203929911424	0.07873529967076168	0.3350035586953081	-0.8959262457494899	NA	NA	NA	NA	NA
Excit.L5_6_NP	ENSG00000100991	TRPC4AP	-1.7603462765208082	0.07868002729255329	0.3350035586953081	-0.5306556318097293	0.4954880672914785	6254	0.8972128708701108	Oligo.2	1.8107658490639524
Excit.L5_6_NP	ENSG00000241404	EGFL8	-1.7606828635606964	0.07862297271808047	0.33496147841398116	-1.0987720624356356	NA	NA	NA	NA	NA
Excit.L5_6_NP	ENSG00000253369	ENSG00000253369	-1.7608062002651292	0.07860207446523483	0.33496014162028875	-1.6457414176797311	NA	NA	NA	NA	NA
Excit.L5_6_NP	ENSG00000155629	PIK3AP1	-1.761084431925126	0.07855494733528202	0.33496014162028875	-2.117094940601037	NA	NA	NA	NA	NA
Excit.L5_6_NP	ENSG00000227945	PTPRK-AS1	-1.761123891126948	0.0785482655651895	0.33496014162028875	-1.2517920935173878	NA	NA	NA	NA	NA
Excit.L5_6_NP	ENSG00000163714	U2SURP	-1.7615301963118672	0.0784794913711025	0.3347773792693957	-0.3515313276785752	0.7516661075912098	3733	1.1339018075817513	Oligo.2	1.5085179391890564
Excit.L5_6_NP	ENSG00000141338	ABCA8	-1.761661293511815	0.07845731137489473	0.3347403884073505	-2.2625822724379283	NA	NA	NA	NA	NA
Excit.L5_6_NP	ENSG00000250155	SLC1A3-AS1	-1.761688574301565	0.07845269645101419	0.3347403884073505	-1.4640977104256874	NA	NA	NA	NA	NA
Excit.L5_6_NP	ENSG00000196169	KIF19	-1.761710453842873	0.07844899538311056	0.3347403884073505	-1.5518387358541366	NA	NA	NA	NA	NA
Excit.L5_6_NP	ENSG00000077312	SNRPA	-1.7620771625169687	0.07838698538706447	0.334613177931345	-0.9333611350340173	NA	NA	NA	NA	NA
Excit.L5_6_NP	ENSG00000119139	TJP2	-1.7626366301876744	0.07829245706796753	0.3342672443391171	-1.3437290296109259	NA	NA	NA	NA	NA
Excit.L5_6_NP	ENSG00000203814	H2BC18	-1.762700664647842	0.07828164365987576	0.3342672443391171	-1.3244940441052189	NA	NA	NA	NA	NA
Excit.L5_6_NP	ENSG00000134369	NAV1	-1.762832188082096	0.07825943730386105	0.3342414437072866	-1.0258001838606323	0.3365491821507966	7115	1.1765564119091654	OPC.1	3.495941973146704
Excit.L5_6_NP	ENSG00000285751	ENSG00000285751	-1.7631520447953084	0.07820545427676726	0.33421331986448255	-1.1645619813236194	NA	NA	NA	NA	NA
Excit.L5_6_NP	ENSG00000289591	ENSG00000289591	-1.76424523643134	0.07802118273354516	0.33374156881361106	-2.183606539689785	NA	NA	NA	NA	NA
Excit.L5_6_NP	ENSG00000053747	LAMA3	-1.764314804191146	0.07800946818460563	0.33374156881361106	-1.7766029680601851	NA	NA	NA	NA	NA
Excit.L5_6_NP	ENSG00000250331	LINC01340	-1.7653104844724987	0.07784196222619975	0.3334750694706279	-1.2528603930125977	NA	NA	NA	NA	NA
Excit.L5_6_NP	ENSG00000255595	ENSG00000255595	-1.7660670566434424	0.07771487831815979	0.3330637642206848	-2.2063766238849394	NA	NA	NA	NA	NA
Excit.L5_6_NP	ENSG00000270362	HMGN3-AS1	-1.7661472087285597	0.07770142483047855	0.33306370996354584	-0.8378891223604698	NA	NA	NA	NA	NA
Excit.L5_6_NP	ENSG00000259768	ZFHX3-AS1	-1.7663247335869363	0.07767163413526244	0.33305123617785143	-1.0561897001660134	NA	NA	NA	NA	NA
Excit.L5_6_NP	ENSG00000137776	SLTM	-1.7665015839374452	0.07764196589565917	0.33298163982250506	-0.5401383135760566	0.6219923481359367	5250	0.7993035701483281	Oligo.2	1.285069780269451
Excit.L5_6_NP	ENSG00000237742	HEY2-AS1	-1.7665624025803683	0.07763176515703993	0.33298163982250506	-1.7858574774352554	NA	NA	NA	NA	NA
Excit.L5_6_NP	ENSG00000089041	P2RX7	-1.7666413675949897	0.07761852247000775	0.33298163982250506	-1.3463506229035216	0.1939195852529865	7514	0.3666485477332333	Oligo.2	1.8907246901075283
Excit.L5_6_NP	ENSG00000129460	NGDN	-1.767059218555389	0.07754847819502877	0.3327534700732144	-0.8650792534734711	NA	NA	NA	NA	NA
Excit.L5_6_NP	ENSG00000114857	NKTR	-1.7670968551638966	0.07754217171030535	0.3327534700732144	-0.3174860731589282	0.6563967538253855	4908	1.5664873023315071	Vasc.Endo	2.386494590660672
Excit.L5_6_NP	ENSG00000287092	ENSG00000287092	-1.7671679514066656	0.07753025978698479	0.3327534700732144	-1.759781452696636	NA	NA	NA	NA	NA
Excit.L5_6_NP	ENSG00000095739	BAMBI	-1.7674166431095488	0.07748860411918121	0.3327332846498376	-1.6435681071252657	NA	NA	NA	NA	NA
Excit.L5_6_NP	ENSG00000026025	VIM	-1.767888277366463	0.07740965590242668	0.3326185665445003	-1.8499913227504026	NA	NA	NA	NA	NA
Excit.L5_6_NP	ENSG00000143333	RGS16	-1.7682422953841466	0.07735043894147002	0.33247942358536464	-1.3299169461858533	NA	NA	NA	NA	NA
Excit.L5_6_NP	ENSG00000133800	LYVE1	-1.7683298957389013	0.07733579164616174	0.332475049507844	-2.0286532316845323	NA	NA	NA	NA	NA
Excit.L5_6_NP	ENSG00000261251	EFCAB6-DT	-1.7690517753565587	0.07721517528363417	0.3322076675937388	-0.8257881036504816	NA	NA	NA	NA	NA
Excit.L5_6_NP	ENSG00000284685	ENSG00000284685	-1.7695582232790856	0.07713064633365502	0.33216847691136103	-1.1720108634156567	NA	NA	NA	NA	NA
Excit.L5_6_NP	ENSG00000237797	MACORIS	-1.7698850170971785	0.07707614274802159	0.33204916851459926	-1.8550402922121365	NA	NA	NA	NA	NA
Excit.L5_6_NP	ENSG00000138434	ITPRID2	-1.7705029960232934	0.07697316043597727	0.33183627620102935	-0.6926038187867021	0.27875435630981993	7297	0.5304133795960188	Inhib.Chandelier	1.9027985306406971
Excit.L5_6_NP	ENSG00000125520	SLC2A4RG	-1.770571208169717	0.07696180019644422	0.33183627620102935	-1.1187722540636784	NA	NA	NA	NA	NA
Excit.L5_6_NP	ENSG00000204347	BTBD17	-1.7705866372460044	0.07695923078522805	0.33183627620102935	-1.0484048727981672	NA	NA	NA	NA	NA
Excit.L5_6_NP	ENSG00000137474	MYO7A	-1.7705976341745566	0.07695739950437003	0.33183627620102935	-1.37844257031021	NA	NA	NA	NA	NA
Excit.L5_6_NP	ENSG00000172508	CARNS1	-1.7709979663422037	0.07689075777564232	0.3317118693733316	-1.9689943812899728	NA	NA	NA	NA	NA
Excit.L5_6_NP	ENSG00000291134	WASH2P	-1.771042860141173	0.07688328741959241	0.3317118693733316	-0.8742719949521583	NA	NA	NA	NA	NA
Excit.L5_6_NP	ENSG00000122884	P4HA1	-1.7713564897169223	0.07683111579133381	0.3317118693733316	-0.6175687804927245	0.49653791303183076	6247	0.7505149985788684	Macro	1.511495857378279
Excit.L5_6_NP	ENSG00000072952	IRAG1	-1.7713947435107877	0.07682475433050617	0.3317118693733316	-2.0831776124228516	NA	NA	NA	NA	NA
Excit.L5_6_NP	ENSG00000138080	EMILIN1	-1.7734622463140193	0.07648157567535756	0.3305220518373492	-1.1570273740300798	NA	NA	NA	NA	NA
Excit.L5_6_NP	ENSG00000154764	WNT7A	-1.773579953924264	0.07646207546996209	0.3305220518373492	-1.4448855726626688	NA	NA	NA	NA	NA
Excit.L5_6_NP	ENSG00000175899	A2M	-1.7736103891444737	0.0764570340349874	0.3305220518373492	-2.149033170413294	NA	NA	NA	NA	NA
Excit.L5_6_NP	ENSG00000213625	LEPROT	-1.7736374469378178	0.07645255228107994	0.3305220518373492	-0.7919825022906967	NA	NA	NA	NA	NA
Excit.L5_6_NP	ENSG00000245017	LINC02453	-1.7740292669198612	0.07638767670085056	0.3305220518373492	-0.7753119713938091	NA	NA	NA	NA	NA
Excit.L5_6_NP	ENSG00000269806	BICRA-AS1	-1.7752952824017794	0.07617836355327995	0.32995977081808725	-0.9558265877634761	NA	NA	NA	NA	NA
Excit.L5_6_NP	ENSG00000266964	FXYD1	-1.7762896019385275	0.07601429923570165	0.3294218844107532	-1.6717325029090613	NA	NA	NA	NA	NA
Excit.L5_6_NP	ENSG00000205213	LGR4	-1.7766558202817637	0.07595394542330637	0.329333117688457	-1.0750561163439893	0.1945701731151835	7512	0.42713815156107565	Astro.1	2.1952910084949884
Excit.L5_6_NP	ENSG00000269535	ENSG00000269535	-1.776895815559843	0.07591441477083921	0.3292647544256221	-0.85035620677011	NA	NA	NA	NA	NA
Excit.L5_6_NP	ENSG00000135637	CCDC142	-1.777560046908856	0.07580509402989247	0.32891791806351517	-0.9116847226745974	NA	NA	NA	NA	NA
Excit.L5_6_NP	ENSG00000138326	RPS24	-1.7777537482239922	0.07577323845922652	0.32889487633904946	-0.6503872739301131	0.5619875598670995	5788	0.571214253286081	Excit.L5.2	1.0164179673677536
Excit.L5_6_NP	ENSG00000105523	FAM83E	-1.7779694455483686	0.07573777836344284	0.32889487633904946	-0.6345210543051014	NA	NA	NA	NA	NA
Excit.L5_6_NP	ENSG00000089250	NOS1	-1.7780662801939005	0.07572186340412601	0.32889487633904946	-1.9408688363424644	NA	NA	NA	NA	NA
Excit.L5_6_NP	ENSG00000286771	ENSG00000286771	-1.7786353224247682	0.07562839544448892	0.3286691755725071	-0.8403759845411536	NA	NA	NA	NA	NA
Excit.L5_6_NP	ENSG00000136235	GPNMB	-1.778699454865221	0.07561786729463722	0.3286691755725071	-1.859928738164535	NA	NA	NA	NA	NA
Excit.L5_6_NP	ENSG00000143442	POGZ	-1.7790680690693719	0.07555737784935466	0.32850228747165144	-0.4054672584885214	0.6449756955627434	5017	1.633226883037958	Oligo.2	2.532230120102374
Excit.L5_6_NP	ENSG00000087245	MMP2	-1.7800118300944368	0.07540268731115718	0.32814868134360287	-1.2659460694181495	NA	NA	NA	NA	NA
Excit.L5_6_NP	ENSG00000135605	TEC	-1.7800701247783142	0.07539314080924703	0.32814868134360287	-1.5837563428449486	NA	NA	NA	NA	NA
Excit.L5_6_NP	ENSG00000234127	TRIM26	-1.7800813554672077	0.07539130175348432	0.32814868134360287	-0.668822636777441	0.4847560633815265	6329	0.23890211098408345	Inhib.Pax6	0.49282954671586215
Excit.L5_6_NP	ENSG00000175854	SWI5	-1.7800955892027948	0.07538897099338375	0.32814868134360287	-0.934710641992101	NA	NA	NA	NA	NA
Excit.L5_6_NP	ENSG00000161638	ITGA5	-1.7801857376747072	0.07537421063859309	0.32814868134360287	-1.6338137711207494	NA	NA	NA	NA	NA
Excit.L5_6_NP	ENSG00000289184	ENSG00000289184	-1.780332263004301	0.07535022452650593	0.32814868134360287	-0.9606551752882099	NA	NA	NA	NA	NA
Excit.L5_6_NP	ENSG00000180370	PAK2	-1.7811817325783117	0.07521128979532538	0.32814868134360287	-0.5517049303919087	0.6014558739113209	5442	0.7020511406393135	Micro.4	1.1672529458791592
Excit.L5_6_NP	ENSG00000116044	NFE2L2	-1.7811994855885414	0.07520838844364545	0.32814868134360287	-0.8978627127213288	0.3078327603479748	7209	0.5966617322640232	Macro	1.9382658674455424
Excit.L5_6_NP	ENSG00000070214	SLC44A1	-1.7825170854392485	0.07499331014034137	0.3275752203909147	-1.235366450920922	0.21556143955431167	7477	1.154920904095725	Oligo.1	5.35773423337497
Excit.L5_6_NP	ENSG00000175147	TMEM51-AS1	-1.7834057765025961	0.07484852902711796	0.32717349608255125	-1.3305176488403547	NA	NA	NA	NA	NA
Excit.L5_6_NP	ENSG00000227782	ENSG00000227782	-1.783683198474781	0.07480337968408435	0.3270460916636022	-0.8375561967535258	NA	NA	NA	NA	NA
Excit.L5_6_NP	ENSG00000124215	CDH26	-1.7838028586978298	0.07478391232889603	0.3270460916636022	-1.0851676645075565	NA	NA	NA	NA	NA
Excit.L5_6_NP	ENSG00000072849	DERL2	-1.7838091062546284	0.07478289603643773	0.3270460916636022	-0.8275587076531772	NA	NA	NA	NA	NA
Excit.L5_6_NP	ENSG00000102796	DHRS12	-1.7840861710624667	0.07473783715854551	0.3270460916636022	-0.9510545758293812	NA	NA	NA	NA	NA
Excit.L5_6_NP	ENSG00000197712	FAM114A1	-1.7841909886485345	0.07472079653177974	0.3270460916636022	-1.621027475276217	NA	NA	NA	NA	NA
Excit.L5_6_NP	ENSG00000132570	PCBD2	-1.784730065068116	0.07463320686700343	0.3270334105486733	-0.7196269591741409	0.4913101792682103	6278	0.3066145513318079	Astro.1	0.6240753077587357
Excit.L5_6_NP	ENSG00000204161	TMEM273	-1.7851533978050589	0.07456448225709007	0.32691222051144586	-1.9236383053387243	NA	NA	NA	NA	NA
Excit.L5_6_NP	ENSG00000111860	CEP85L	-1.7858803095340587	0.0744465948894278	0.3266843671613283	-0.5108361638911607	0.5268463070378667	6057	1.310321358980873	Astro.1	2.4871036229673993
Excit.L5_6_NP	ENSG00000236790	LINC00299	-1.786113417851638	0.07440882271772616	0.3266343006103196	-2.1783021144246315	NA	NA	NA	NA	NA
Excit.L5_6_NP	ENSG00000107551	RASSF4	-1.7861490886389788	0.0744030441144183	0.3266343006103196	-1.1884684544892776	0.25266602018067635	7391	0.2777647688308133	Astro.4	1.0993356709865036
Excit.L5_6_NP	ENSG00000169031	COL4A3	-1.7878823137421782	0.07412270696281056	0.3259693487876333	-1.6853323342511104	NA	NA	NA	NA	NA
Excit.L5_6_NP	ENSG00000156384	SFR1	-1.788093152168639	0.07408866437771705	0.32592172967864874	-1.0986882339682777	NA	NA	NA	NA	NA
Excit.L5_6_NP	ENSG00000198753	PLXNB3	-1.7881667843684441	0.07407677852487049	0.32592172967864874	-1.2165914531994715	NA	NA	NA	NA	NA
Excit.L5_6_NP	ENSG00000132470	ITGB4	-1.7885683578613334	0.07401198322160857	0.32579816590597993	-1.8689997077899874	NA	NA	NA	NA	NA
Excit.L5_6_NP	ENSG00000214212	C19orf38	-1.7885914106397123	0.07400826498313867	0.32579816590597993	-1.1491073431634626	NA	NA	NA	NA	NA
Excit.L5_6_NP	ENSG00000276728	ENSG00000276728	-1.7887323254521077	0.07398553981635066	0.32579816590597993	-0.8982649937753552	NA	NA	NA	NA	NA
Excit.L5_6_NP	ENSG00000164236	ANKRD33B	-1.7890160416109726	0.07393980257567459	0.3257201464959211	-1.8846996485428913	NA	NA	NA	NA	NA
Excit.L5_6_NP	ENSG00000143337	TOR1AIP1	-1.7924861937943126	0.07338225824688811	0.32413767546486405	-0.7019010591607777	0.55540958547359	5847	0.28228971799912833	Vasc.VLMC	0.5082550344506997
Excit.L5_6_NP	ENSG00000182606	TRAK1	-1.7929578478460892	0.07330674485184467	0.32397294404174143	-0.7585806957039718	0.4595942569201257	6498	1.0287688036365055	Astro.1	2.238428327043474
Excit.L5_6_NP	ENSG00000287070	ENSG00000287070	-1.7930471433684625	0.0732924555096728	0.32397200277019117	-0.8229871392686223	NA	NA	NA	NA	NA
Excit.L5_6_NP	ENSG00000225177	NHSL1-AS1	-1.7931976682811355	0.07326837321948618	0.32397200277019117	-1.6680156456855149	NA	NA	NA	NA	NA
Excit.L5_6_NP	ENSG00000007255	TRAPPC6A	-1.7933799555494694	0.07323921799063295	0.32391001638548717	-1.0541680857631763	NA	NA	NA	NA	NA
Excit.L5_6_NP	ENSG00000258535	ENSG00000258535	-1.794351720562381	0.07308395318677795	0.3235875510016434	-0.9701936017970769	NA	NA	NA	NA	NA
Excit.L5_6_NP	ENSG00000139354	GAS2L3	-1.7955719118835887	0.07288937790902915	0.32299692142091246	-1.3364111359498623	NA	NA	NA	NA	NA
Excit.L5_6_NP	ENSG00000157766	ACAN	-1.7975378398335307	0.07257677861411042	0.32195713821297106	-1.136008572616255	NA	NA	NA	NA	NA
Excit.L5_6_NP	ENSG00000276809	ENSG00000276809	-1.7981441461562022	0.07248059281950403	0.32164561068540654	-0.7301875180640214	NA	NA	NA	NA	NA
Excit.L5_6_NP	ENSG00000105048	TNNT1	-1.7982511242173358	0.07246363243367195	0.3216279440634768	-1.0166236676140126	NA	NA	NA	NA	NA
Excit.L5_6_NP	ENSG00000185774	KCNIP4	-1.7993273386299622	0.07229318954429428	0.3211590600408054	-2.309692866927121	0.16218090961818152	7573	1.2343873818176045	Excit.L2	7.611175598433207
Excit.L5_6_NP	ENSG00000215301	DDX3X	-1.7993936085273015	0.07228270496316513	0.3211590600408054	-0.6414290799591602	0.4217756733087809	6702	0.5489145483677881	Astro.4	1.3014371930500817
Excit.L5_6_NP	ENSG00000179406	LINC00174	-1.799553525757958	0.07225740954394544	0.3211590600408054	-0.7504751340879587	0.4651305870338841	6460	0.4182703512308681	Astro.4	0.8992535921968892
Excit.L5_6_NP	ENSG00000142039	CCDC97	-1.800495408784438	0.0721085714596941	0.32079019641336637	-1.0043163771927348	NA	NA	NA	NA	NA
Excit.L5_6_NP	ENSG00000270640	ENSG00000270640	-1.801340975215316	0.0719751678188261	0.3206442640968181	-1.1346366972155089	NA	NA	NA	NA	NA
Excit.L5_6_NP	ENSG00000228340	MIR646HG	-1.80141564438389	0.07196339712155429	0.3206442640968181	-1.5455932136034742	NA	NA	NA	NA	NA
Excit.L5_6_NP	ENSG00000259560	ENSG00000259560	-1.8015564994406899	0.07194119731374218	0.3206300124882251	-1.1479140819138693	NA	NA	NA	NA	NA
Excit.L5_6_NP	ENSG00000265751	ENSG00000265751	-1.8015696311699727	0.07193912794159846	0.3206300124882251	-0.9867619165616345	NA	NA	NA	NA	NA
Excit.L5_6_NP	ENSG00000227088	ENSG00000227088	-1.8016602278173923	0.07192485254037252	0.3206300124882251	-2.369603622055402	NA	NA	NA	NA	NA
Excit.L5_6_NP	ENSG00000289986	ENSG00000289986	-1.8016817151895146	0.07192146709540823	0.3206300124882251	-1.302319194814633	NA	NA	NA	NA	NA
Excit.L5_6_NP	ENSG00000277383	ENSG00000277383	-1.8031747458809484	0.07168655246279321	0.320186151771452	-0.8347977727186309	NA	NA	NA	NA	NA
Excit.L5_6_NP	ENSG00000267474	ENSG00000267474	-1.803510862909919	0.0716337544706923	0.32006571146479534	-0.8158358798162634	NA	NA	NA	NA	NA
Excit.L5_6_NP	ENSG00000089159	PXN	-1.803872436206461	0.07157699338829451	0.31992747044768	-1.0444396699973177	NA	NA	NA	NA	NA
Excit.L5_6_NP	ENSG00000162244	RPL29	-1.804730489113635	0.07144244087765136	0.3194989505410938	-0.7952870200584368	NA	NA	NA	NA	NA
Excit.L5_6_NP	ENSG00000246067	RAB30-DT	-1.8056887473994043	0.07129242050000656	0.31917365492143857	-0.65893454076632	0.4484065559059308	6557	0.5032846558480812	Oligo.2	1.122384695806417
Excit.L5_6_NP	ENSG00000010361	FUZ	-1.8057119459252198	0.07128879185753106	0.31917365492143857	-1.022560804035274	NA	NA	NA	NA	NA
Excit.L5_6_NP	ENSG00000153162	BMP6	-1.8063388073676994	0.07119079749901915	0.3189491885781404	-1.9260289074876846	NA	NA	NA	NA	NA
Excit.L5_6_NP	ENSG00000106536	POU6F2	-1.8067798271828306	0.07112192120406201	0.3187558703991059	-2.2999916003866963	NA	NA	NA	NA	NA
Excit.L5_6_NP	ENSG00000136720	HS6ST1	-1.8069442511736138	0.07109625628473426	0.3187558703991059	-0.8847711695199707	0.3446225510570246	7080	0.22353097382768128	Excit.L2_5.2	0.6486254980762813
Excit.L5_6_NP	ENSG00000019549	SNAI2	-1.8075826682052973	0.07099667793264282	0.3185118953681468	-0.6673797729678221	NA	NA	NA	NA	NA
Excit.L5_6_NP	ENSG00000181104	F2R	-1.8076258244061543	0.07098995069437088	0.3185118953681468	-1.113352636013511	NA	NA	NA	NA	NA
Excit.L5_6_NP	ENSG00000290839	ENSG00000290839	-1.8082285839459675	0.0708960465462485	0.31831926679036743	-0.805352742832931	NA	NA	NA	NA	NA
Excit.L5_6_NP	ENSG00000280206	ENSG00000280206	-1.809068635379357	0.07076534479034079	0.31790522913427205	-1.2664455145098898	NA	NA	NA	NA	NA
Excit.L5_6_NP	ENSG00000271811	ENSG00000271811	-1.8091725012116184	0.07074919829151684	0.3179016065245843	-1.4415975368612928	NA	NA	NA	NA	NA
Excit.L5_6_NP	ENSG00000283517	ENSG00000283517	-1.8100430358169843	0.0706139879751312	0.3175189070725942	-0.7981740092341232	NA	NA	NA	NA	NA
Excit.L5_6_NP	ENSG00000196411	EPHB4	-1.810619673039431	0.07052454235909172	0.3173412310982918	-1.0013043076985801	NA	NA	NA	NA	NA
Excit.L5_6_NP	ENSG00000253537	PCDHGA7	-1.8107307953251892	0.07050731622537196	0.31732133964124903	-0.8863600372348205	NA	NA	NA	NA	NA
Excit.L5_6_NP	ENSG00000136527	TRA2B	-1.8112308332311966	0.07042984331728723	0.31714546927173864	-0.48579624099178237	0.5681657258775461	5731	0.762681637025312	Macro	1.3423577000307987
Excit.L5_6_NP	ENSG00000214106	PAXIP1-AS2	-1.8118856082937318	0.07032850213094353	0.3168042688247193	-1.4146470767875374	NA	NA	NA	NA	NA
Excit.L5_6_NP	ENSG00000116691	MIIP	-1.8127356026436872	0.07019712514285369	0.31650013847160013	-0.9860495977062257	NA	NA	NA	NA	NA
Excit.L5_6_NP	ENSG00000165097	KDM1B	-1.8130894379367344	0.07014249507708957	0.31631137907375423	-0.8316723467551976	NA	NA	NA	NA	NA
Excit.L5_6_NP	ENSG00000104760	FGL1	-1.8141169432757465	0.06998405240877666	0.3158578204951775	-1.7985645301049507	NA	NA	NA	NA	NA
Excit.L5_6_NP	ENSG00000079150	FKBP7	-1.8149210368401423	0.06986026544453341	0.31549797297531224	-1.042901526618517	NA	NA	NA	NA	NA
Excit.L5_6_NP	ENSG00000241945	PWP2	-1.8151872372230562	0.06981932465207848	0.31537055502706973	-1.0636716330976297	NA	NA	NA	NA	NA
Excit.L5_6_NP	ENSG00000100796	PPP4R3A	-1.8152000740303131	0.06981735088965672	0.31537055502706973	-0.48897915223503124	0.6162650640606131	5305	0.6330970091176036	Vasc.Endo	1.0273128334520274
Excit.L5_6_NP	ENSG00000255176	ENSG00000255176	-1.815281823415672	0.0698047823401103	0.31537055502706973	-1.1559369099828352	NA	NA	NA	NA	NA
Excit.L5_6_NP	ENSG00000117280	RAB29	-1.816744208426664	0.06958026225349619	0.3145225955367612	-1.0365554373982482	NA	NA	NA	NA	NA
Excit.L5_6_NP	ENSG00000272009	ENSG00000272009	-1.8168661346261976	0.06956156976698608	0.3145225955367612	-0.9954640463875936	NA	NA	NA	NA	NA
Excit.L5_6_NP	ENSG00000087250	MT3	-1.8170200082925472	0.06953798531441267	0.3145225955367612	-1.445311109923174	NA	NA	NA	NA	NA
Excit.L5_6_NP	ENSG00000265907	ENSG00000265907	-1.8174350131809316	0.06947440966444818	0.3143476018580453	-1.0402588287667807	NA	NA	NA	NA	NA
Excit.L5_6_NP	ENSG00000213462	ERV3-1	-1.8176460827629684	0.069442093725337245	0.3143476018580453	-0.9538335415108236	NA	NA	NA	NA	NA
Excit.L5_6_NP	ENSG00000267412	ENSG00000267412	-1.8187041642680417	0.06928028178857625	0.3140118661354675	-1.0165874997007682	NA	NA	NA	NA	NA
Excit.L5_6_NP	ENSG00000198948	MFAP3L	-1.8189162102001724	0.06924789103642029	0.3140118661354675	-1.7603645257960405	NA	NA	NA	NA	NA
Excit.L5_6_NP	ENSG00000090554	FLT3LG	-1.8192807683222343	0.06919223264005421	0.31385383943264566	-0.9810309539621308	NA	NA	NA	NA	NA
Excit.L5_6_NP	ENSG00000136167	LCP1	-1.8197607903212343	0.06911900210129199	0.3137500019470473	-1.7209061359358793	NA	NA	NA	NA	NA
Excit.L5_6_NP	ENSG00000105889	STEAP1B	-1.8199929852802328	0.0690836021110715	0.3137500019470473	-1.496879363216133	NA	NA	NA	NA	NA
Excit.L5_6_NP	ENSG00000139438	FAM222A	-1.820490115005336	0.0690078608433473	0.3135915627541071	-1.8568331831965919	NA	NA	NA	NA	NA
Excit.L5_6_NP	ENSG00000263220	ENSG00000263220	-1.8205275629329578	0.06900215815246577	0.3135915627541071	-0.7793006922811923	NA	NA	NA	NA	NA
Excit.L5_6_NP	ENSG00000160808	MYL3	-1.8207496822842846	0.0689683410742842	0.31358449391206655	-0.9835013385486381	NA	NA	NA	NA	NA
Excit.L5_6_NP	ENSG00000104327	CALB1	-1.821343069340843	0.06887806635884221	0.313231507500846	-1.4807174247726889	NA	NA	NA	NA	NA
Excit.L5_6_NP	ENSG00000172922	RNASEH2C	-1.8214937981751156	0.0688551507794856	0.313231507500846	-0.9785905648716956	NA	NA	NA	NA	NA
Excit.L5_6_NP	ENSG00000262769	ENSG00000262769	-1.821940149751178	0.06878732793538411	0.31304866597590786	-0.9062433354508921	NA	NA	NA	NA	NA
Excit.L5_6_NP	ENSG00000271133	ITGB8-AS1	-1.8220531185757118	0.0687701711148966	0.31302807498661606	-0.7627615051924274	NA	NA	NA	NA	NA
Excit.L5_6_NP	ENSG00000212743	LINC02656	-1.8220704007715103	0.06876754674097592	0.31302807498661606	-1.3940446438619467	NA	NA	NA	NA	NA
Excit.L5_6_NP	ENSG00000120910	PPP3CC	-1.8225166303409162	0.06869981344610487	0.31299528905947394	-0.4387204108346837	0.5438421435214101	5943	0.8803036064335946	Vasc.Endo	1.6186748616677196
Excit.L5_6_NP	ENSG00000251448	ENSG00000251448	-1.8230068257758916	0.06862546986919542	0.3129442663523486	-1.0089607285751985	NA	NA	NA	NA	NA
Excit.L5_6_NP	ENSG00000163377	TAFA4	-1.8249375587280956	0.06833329664791843	0.31212524041119044	-1.9366542478660878	NA	NA	NA	NA	NA
Excit.L5_6_NP	ENSG00000116266	STXBP3	-1.8249693012215782	0.06832850170382582	0.31212524041119044	-0.7490183666271238	0.33200139835489584	7132	0.5754956994282324	Oligo.2	1.7334134804247154
Excit.L5_6_NP	ENSG00000082074	FYB1	-1.825166231815108	0.06829876003689679	0.31212524041119044	-2.5771836976113374	NA	NA	NA	NA	NA
Excit.L5_6_NP	ENSG00000288785	ENSG00000288785	-1.825247235715334	0.06828652942544153	0.31212524041119044	-1.2544767710503493	NA	NA	NA	NA	NA
Excit.L5_6_NP	ENSG00000115935	WIPF1	-1.8255599336496053	0.06823933272905745	0.31212524041119044	-1.637499045441088	NA	NA	NA	NA	NA
Excit.L5_6_NP	ENSG00000256637	LINC01965	-1.8256452081162988	0.06822646659014857	0.31212524041119044	-1.9295928791854233	NA	NA	NA	NA	NA
Excit.L5_6_NP	ENSG00000109667	SLC2A9	-1.825768748166672	0.06820783051619864	0.31212524041119044	-1.3827364433847296	NA	NA	NA	NA	NA
Excit.L5_6_NP	ENSG00000169857	AVEN	-1.8258817135892058	0.06819079329927438	0.31212524041119044	-0.8476499569817446	NA	NA	NA	NA	NA
Excit.L5_6_NP	ENSG00000176907	TCIM	-1.8263774209445112	0.06811607314497248	0.3119416545060835	-1.4368003330076098	NA	NA	NA	NA	NA
Excit.L5_6_NP	ENSG00000204054	LINC00963	-1.8270212241727117	0.06801913052294269	0.3115552780699667	-1.0525114561046747	NA	NA	NA	NA	NA
Excit.L5_6_NP	ENSG00000197536	IRF1-AS1	-1.827345526317415	0.06797034080290938	0.31144693881214763	-0.6787433816349385	0.5144419877418335	6126	0.40273341573495086	OPC.4	0.7828548705807773
Excit.L5_6_NP	ENSG00000248719	PRDM8-AS1	-1.827358691297849	0.06796836080307317	0.31144693881214763	-1.3774499124586466	NA	NA	NA	NA	NA
Excit.L5_6_NP	ENSG00000291063	ENSG00000291063	-1.829295687431931	0.06767755587337654	0.31057196419802846	-0.8239939514019724	NA	NA	NA	NA	NA
Excit.L5_6_NP	ENSG00000281091	ENSG00000281091	-1.8298048857827787	0.06760127936493322	0.31038719708412915	-0.8824200475123131	NA	NA	NA	NA	NA
Excit.L5_6_NP	ENSG00000154783	FGD5	-1.8304799944353614	0.06750025919112865	0.31013014721259796	-1.5297255331138804	NA	NA	NA	NA	NA
Excit.L5_6_NP	ENSG00000064393	HIPK2	-1.8308362927842383	0.0674469945110625	0.3099659725489852	-1.1271290939980925	0.25684822290812054	7379	0.8612204302252344	Oligo.1	3.3530324659217485
Excit.L5_6_NP	ENSG00000259407	ENSG00000259407	-1.8308950765811869	0.06743820998072458	0.3099659725489852	-0.9908422322248132	NA	NA	NA	NA	NA
Excit.L5_6_NP	ENSG00000157637	SLC38A10	-1.8310475691870791	0.06741542619364009	0.309959041648524	-0.8179737142783573	0.4270914514228457	6674	0.2300277544972807	Micro.3	0.5385913338488708
Excit.L5_6_NP	ENSG00000184221	OLIG1	-1.8314099405585655	0.06736131005359616	0.30991705590941565	-2.3586307170671077	NA	NA	NA	NA	NA
Excit.L5_6_NP	ENSG00000235865	GSN-AS1	-1.831560582267108	0.06733882392622496	0.30991705590941565	-1.0264191605769846	NA	NA	NA	NA	NA
Excit.L5_6_NP	ENSG00000116962	NID1	-1.8317939530182714	0.06730400114001779	0.30991705590941565	-1.9320651881015516	NA	NA	NA	NA	NA
Excit.L5_6_NP	ENSG00000251393	ENSG00000251393	-1.831831719453512	0.06729836715729358	0.30991705590941565	-0.7452760836346405	NA	NA	NA	NA	NA
Excit.L5_6_NP	ENSG00000124570	SERPINB6	-1.8318946616861498	0.0672889783223753	0.30991705590941565	-1.171656691089369	NA	NA	NA	NA	NA
Excit.L5_6_NP	ENSG00000116473	RAP1A	-1.8322985765862074	0.06722875368522928	0.3097861971799855	-0.9464963773986595	0.33230213214257137	7130	0.8756060196808538	Micro.1	2.6349696104422904
Excit.L5_6_NP	ENSG00000151116	UEVLD	-1.833328473444335	0.06707539477679916	0.30934827518501457	-0.7629543829615583	NA	NA	NA	NA	NA
Excit.L5_6_NP	ENSG00000289431	ENSG00000289431	-1.8361989148941642	0.06664948745117535	0.30812953340300847	-1.2441685978584998	NA	NA	NA	NA	NA
Excit.L5_6_NP	ENSG00000105852	PON3	-1.8365527921749314	0.0665971350194389	0.3079449534953715	-1.7621099531371975	NA	NA	NA	NA	NA
Excit.L5_6_NP	ENSG00000165879	FRAT1	-1.8367874002961946	0.0665624459115146	0.30784199508908766	-0.9188104122446027	NA	NA	NA	NA	NA
Excit.L5_6_NP	ENSG00000196569	LAMA2	-1.8370256805433705	0.0665272291025418	0.3077940136596314	-2.213021723573203	NA	NA	NA	NA	NA
Excit.L5_6_NP	ENSG00000112081	SRSF3	-1.8370830763489547	0.06651874854370575	0.3077940136596314	-0.681884303214249	0.4334176491511514	6643	0.39175045724741003	Vasc.VLMC	0.9038636474879448
Excit.L5_6_NP	ENSG00000119938	PPP1R3C	-1.8375657131914114	0.06644747146241103	0.30753984737365436	-1.786715517360225	NA	NA	NA	NA	NA
Excit.L5_6_NP	ENSG00000248445	SEMA6A-AS1	-1.837606482366295	0.06644145345046147	0.30753984737365436	-1.1452345795180108	NA	NA	NA	NA	NA
Excit.L5_6_NP	ENSG00000120915	EPHX2	-1.8378437714119682	0.06640643570807495	0.3074647751954591	-1.45263271322525	NA	NA	NA	NA	NA
Excit.L5_6_NP	ENSG00000130876	SLC7A10	-1.8378662057644932	0.06640312576435799	0.3074647751954591	-1.7122632680196803	NA	NA	NA	NA	NA
Excit.L5_6_NP	ENSG00000104133	SPG11	-1.8385838481845065	0.06629731726192985	0.3071891401927116	-0.41854262099682765	0.6904419683815757	4517	0.9555263343572052	Oligo.2	1.383934317603836
Excit.L5_6_NP	ENSG00000290021	ENSG00000290021	-1.83886423804389	0.06625601466696956	0.30705517924958026	-0.9636964753610422	NA	NA	NA	NA	NA
Excit.L5_6_NP	ENSG00000223745	CCDC18-AS1	-1.8394800900545614	0.06616537163125037	0.30680724345478744	-0.6409659765862208	0.49943121137201185	6228	0.9506740346234258	Micro.3	1.9035134628686556
Excit.L5_6_NP	ENSG00000134851	TMEM165	-1.839733001463402	0.0661281769897052	0.30669216279335487	-1.1853656156396615	0.1752039140706786	7558	0.7093582508078133	Oligo.2	4.048758011888095
Excit.L5_6_NP	ENSG00000104368	PLAT	-1.8398451651700733	0.06611168705862318	0.306673082237492	-1.841729935569389	NA	NA	NA	NA	NA
Excit.L5_6_NP	ENSG00000121621	KIF18A	-1.8414448500936589	0.06587687588542364	0.3056983116930333	-0.8554132021735991	NA	NA	NA	NA	NA
Excit.L5_6_NP	ENSG00000130988	RGN	-1.8415734561236963	0.06585802827199401	0.30566809151152113	-1.6051957733209454	NA	NA	NA	NA	NA
Excit.L5_6_NP	ENSG00000203472	ENSG00000203472	-1.8418634572577481	0.06581554404085932	0.30556684275682133	-1.241213048478561	NA	NA	NA	NA	NA
Excit.L5_6_NP	ENSG00000196757	ZNF700	-1.842015613726233	0.06579326266010198	0.30556684275682133	-0.952349926127044	NA	NA	NA	NA	NA
Excit.L5_6_NP	ENSG00000182667	NTM	-1.8422743106617814	0.06575539407736529	0.3055350956754382	-1.9652143924747645	NA	NA	NA	NA	NA
Excit.L5_6_NP	ENSG00000258754	LINC01579	-1.8424745098413946	0.065726100867962	0.30546047403244614	-1.3601735045273247	NA	NA	NA	NA	NA
Excit.L5_6_NP	ENSG00000149201	CCDC81	-1.8425311390804033	0.06571781681436595	0.30546047403244614	-1.1406448637241138	NA	NA	NA	NA	NA
Excit.L5_6_NP	ENSG00000115194	SLC30A3	-1.8444484761740034	0.06543784593234277	0.3045163985358599	-1.4436990998573882	NA	NA	NA	NA	NA
Excit.L5_6_NP	ENSG00000228109	MELTF-AS1	-1.8445795026054195	0.06541874937577295	0.3044847125341198	-1.1949842454772217	NA	NA	NA	NA	NA
Excit.L5_6_NP	ENSG00000104412	EMC2	-1.845566501176933	0.06527504631919451	0.30410145662523785	-0.7484071412860654	0.3834393545629017	6909	0.457042747758943	Oligo.2	1.19195576124403
Excit.L5_6_NP	ENSG00000154102	C16orf74	-1.8460245101711303	0.06520845066365384	0.30390547441138654	-1.325893144806573	NA	NA	NA	NA	NA
Excit.L5_6_NP	ENSG00000230782	ENSG00000230782	-1.8473070694015368	0.06502226193051178	0.3033513006087125	-1.254628416619754	NA	NA	NA	NA	NA
Excit.L5_6_NP	ENSG00000189350	TOGARAM2	-1.8474047830398022	0.06500809489675863	0.3033513006087125	-1.807724218785745	NA	NA	NA	NA	NA
Excit.L5_6_NP	ENSG00000212124	TAS2R19	-1.8474524995447816	0.06500117763545225	0.3033513006087125	-0.7508425695166814	NA	NA	NA	NA	NA
Excit.L5_6_NP	ENSG00000123610	TNFAIP6	-1.8482376128162519	0.06488745036071557	0.3031500995839746	-1.3442201819944428	NA	NA	NA	NA	NA
Excit.L5_6_NP	ENSG00000259104	PTCSC3	-1.8483187291001943	0.06487570967074258	0.3031500995839746	-1.5197606337176728	NA	NA	NA	NA	NA
Excit.L5_6_NP	ENSG00000278041	ENSG00000278041	-1.8487367647854622	0.06481523143520952	0.3029274679299306	-1.7264933203902912	NA	NA	NA	NA	NA
Excit.L5_6_NP	ENSG00000166573	GALR1	-1.848887574745919	0.0647934248322326	0.3028826763521456	-1.9848861453601965	NA	NA	NA	NA	NA
Excit.L5_6_NP	ENSG00000167701	GPT	-1.848981952792217	0.06477978117525479	0.30287603349487047	-1.3103830580598228	NA	NA	NA	NA	NA
Excit.L5_6_NP	ENSG00000287422	ENSG00000287422	-1.8489854016055403	0.06477928264637539	0.30287603349487047	-1.166240178806375	NA	NA	NA	NA	NA
Excit.L5_6_NP	ENSG00000124786	SLC35B3	-1.8492720350351881	0.06473786062306809	0.3027942971384725	-0.8350691056356027	0.3878963112559638	6882	0.24532035148990872	Oligo.2	0.6324379592463499
Excit.L5_6_NP	ENSG00000286364	ENSG00000286364	-1.8498018288273885	0.06466135658843541	0.30249356546373973	-2.2374392074919585	NA	NA	NA	NA	NA
Excit.L5_6_NP	ENSG00000064999	ANKS1A	-1.8504781197350346	0.06456380646412765	0.3021512982400535	-0.7223081425703654	0.4023909729615701	6819	1.0641322202334718	Vasc.Endo	2.6445230925572987
Excit.L5_6_NP	ENSG00000287839	ENSG00000287839	-1.8528402692986226	0.06422403735823595	0.3010933785730595	-0.9646853371949037	NA	NA	NA	NA	NA
Excit.L5_6_NP	ENSG00000287975	ENSG00000287975	-1.8529020264548721	0.06421517414563452	0.3010933785730595	-1.1865035403697615	NA	NA	NA	NA	NA
Excit.L5_6_NP	ENSG00000131981	LGALS3	-1.852959383268428	0.06420694336374508	0.3010933785730595	-1.6624145512418402	NA	NA	NA	NA	NA
Excit.L5_6_NP	ENSG00000122986	HVCN1	-1.8535332767998585	0.06412463687454431	0.3010933785730595	-1.5104910774963713	NA	NA	NA	NA	NA
Excit.L5_6_NP	ENSG00000082556	OPRK1	-1.8539182183966534	0.06406947834430787	0.30097472480984816	-1.4645974590991186	NA	NA	NA	NA	NA
Excit.L5_6_NP	ENSG00000163251	FZD5	-1.8541524637381332	0.06403593238679567	0.30087417606082606	-1.1370839439493232	NA	NA	NA	NA	NA
Excit.L5_6_NP	ENSG00000177954	RPS27	-1.8543212619093272	0.06401176803671833	0.30081767721408686	-0.8526283352023816	0.3432109171017579	7087	0.4611380365600484	Vasc.Endo	1.3435995581204854
Excit.L5_6_NP	ENSG00000167123	CERCAM	-1.8547833980782602	0.06394564939009123	0.3007455260761199	-2.101403579277882	NA	NA	NA	NA	NA
Excit.L5_6_NP	ENSG00000144909	OSBPL11	-1.8550177147410176	0.06391214687552137	0.3007455260761199	-1.0767170638609604	0.21936259176057085	7473	0.3478300790666051	Astro.4	1.5856399045752227
Excit.L5_6_NP	ENSG00000243295	CFAP20DC-DT	-1.8551361579269476	0.06389521743559139	0.3007455260761199	-1.6854373063782764	NA	NA	NA	NA	NA
Excit.L5_6_NP	ENSG00000168404	MLKL	-1.8554441853787094	0.06385120751486507	0.3006904071110522	-1.564626762270709	NA	NA	NA	NA	NA
Excit.L5_6_NP	ENSG00000060656	PTPRU	-1.8560116137880667	0.06377020090805442	0.30042311378357195	-1.5304179106350713	NA	NA	NA	NA	NA
Excit.L5_6_NP	ENSG00000175544	CABP4	-1.8572994815533606	0.06358665916101568	0.30001473991050426	-1.0155928590443228	NA	NA	NA	NA	NA
Excit.L5_6_NP	ENSG00000171634	BPTF	-1.8575696953799845	0.06354820490217139	0.29999295883363347	-0.4007090734843085	0.7439068916769876	3825	1.7270963355742348	Oligo.2	2.3216565875345574
Excit.L5_6_NP	ENSG00000272449	ENSG00000272449	-1.8577132995291865	0.06352777635943946	0.29999295883363347	-1.1269581001056357	NA	NA	NA	NA	NA
Excit.L5_6_NP	ENSG00000254718	ENSG00000254718	-1.8577236519881886	0.06352630387071771	0.29999295883363347	-0.770215917217682	NA	NA	NA	NA	NA
Excit.L5_6_NP	ENSG00000231252	ENSG00000231252	-1.8583375932300514	0.06343903003002979	0.2997748215377838	-2.4288424262576758	NA	NA	NA	NA	NA
Excit.L5_6_NP	ENSG00000147576	ADHFE1	-1.8583910311961298	0.06343143833756311	0.2997748215377838	-1.1601933014452752	NA	NA	NA	NA	NA
Excit.L5_6_NP	ENSG00000187260	WDR86	-1.8584376314450246	0.06342481866267957	0.2997748215377838	-1.5607358354511236	NA	NA	NA	NA	NA
Excit.L5_6_NP	ENSG00000267749	ENSG00000267749	-1.859177232520166	0.0633198331152672	0.2994399741596033	-1.0728306533120726	NA	NA	NA	NA	NA
Excit.L5_6_NP	ENSG00000166863	TAC3	-1.8593189770608136	0.06329972906973538	0.2994399741596033	-1.2829918565700502	NA	NA	NA	NA	NA
Excit.L5_6_NP	ENSG00000259275	ENSG00000259275	-1.8593608561635686	0.06329379024448778	0.2994399741596033	-1.6346938469103853	NA	NA	NA	NA	NA
Excit.L5_6_NP	ENSG00000290073	ENSG00000290073	-1.8604565662626464	0.06313857272426829	0.2988679717492585	-1.0487061784027814	NA	NA	NA	NA	NA
Excit.L5_6_NP	ENSG00000147041	SYTL5	-1.860696076790234	0.06310468583476246	0.29882173036220405	-1.917641059063772	NA	NA	NA	NA	NA
Excit.L5_6_NP	ENSG00000157005	SST	-1.8608566255228147	0.06308197920032099	0.29877130057032764	-1.6392197169976155	NA	NA	NA	NA	NA
Excit.L5_6_NP	ENSG00000259330	INAFM2	-1.8610672667282027	0.06305219817636518	0.2986873390958381	-1.1410875750645368	NA	NA	NA	NA	NA
Excit.L5_6_NP	ENSG00000118523	CCN2	-1.861366273339829	0.06300994380243952	0.29862645152853445	-1.6332883044155595	NA	NA	NA	NA	NA
Excit.L5_6_NP	ENSG00000117525	F3	-1.8616775707227917	0.0629659774612411	0.29862645152853445	-2.165498282658284	NA	NA	NA	NA	NA
Excit.L5_6_NP	ENSG00000144355	DLX1	-1.8619678692237447	0.06292499980674564	0.29859573330113925	-1.6558660989298986	NA	NA	NA	NA	NA
Excit.L5_6_NP	ENSG00000283360	ENSG00000283360	-1.8622896099831303	0.0628796096603511	0.29853894628897903	-0.980137872347463	NA	NA	NA	NA	NA
Excit.L5_6_NP	ENSG00000120253	NUP43	-1.8626607081132034	0.06282729000980483	0.29847780798369705	-0.8476873773988453	NA	NA	NA	NA	NA
Excit.L5_6_NP	ENSG00000012048	BRCA1	-1.862940390112517	0.06278788258426309	0.298347791071532	-1.150428961237882	NA	NA	NA	NA	NA
Excit.L5_6_NP	ENSG00000245156	ENSG00000245156	-1.8630242476911445	0.06277607097164269	0.298347791071532	-0.7380574037873333	NA	NA	NA	NA	NA
Excit.L5_6_NP	ENSG00000163239	TDRD10	-1.863244125004953	0.06274510927503368	0.298347791071532	-1.5281566183458821	NA	NA	NA	NA	NA
Excit.L5_6_NP	ENSG00000119688	ABCD4	-1.8636013251079693	0.06269483763650092	0.298306082302706	-0.7748049742504661	0.5481825077191079	5906	0.24322919942879453	Excit.L5.2	0.4437011323853235
Excit.L5_6_NP	ENSG00000261474	ENSG00000261474	-1.8638373842858285	0.06266163344432837	0.29820535370663664	-0.9551852618109133	NA	NA	NA	NA	NA
Excit.L5_6_NP	ENSG00000286757	ENSG00000286757	-1.8645232093951496	0.0625652475924675	0.29797928549554975	-2.455964109292388	NA	NA	NA	NA	NA
Excit.L5_6_NP	ENSG00000164761	TNFRSF11B	-1.8651201457878575	0.062481454157444154	0.2976909121364096	-1.1304570178756348	NA	NA	NA	NA	NA
Excit.L5_6_NP	ENSG00000286625	ENSG00000286625	-1.865587400372023	0.06241592936433705	0.2974639743620412	-1.7810835149553157	NA	NA	NA	NA	NA
Excit.L5_6_NP	ENSG00000147403	RPL10	-1.8660999348328053	0.062344120294651265	0.2973603936442028	-0.7906982981314236	0.28023613821866705	7290	0.3709290643587453	Vasc.Endo	1.323630373714724
Excit.L5_6_NP	ENSG00000184828	ZBTB7C	-1.8665499676467816	0.062281124522214563	0.29730808431139993	-2.053437388184378	NA	NA	NA	NA	NA
Excit.L5_6_NP	ENSG00000181450	ZNF678	-1.866625193741678	0.062270599490386214	0.29730808431139993	-0.7335950708229197	0.44839793202303313	6558	0.29197095995429967	OPC.3	0.6511425211909805
Excit.L5_6_NP	ENSG00000144407	PTH2R	-1.8667598824633513	0.062251758606461774	0.29728243944269084	-1.9479108796259026	NA	NA	NA	NA	NA
Excit.L5_6_NP	ENSG00000164776	PHKG1	-1.867346858538185	0.0621697048083705	0.29694781903458384	-1.2707427144082943	NA	NA	NA	NA	NA
Excit.L5_6_NP	ENSG00000248441	LETR1	-1.867402246497021	0.062161966716538467	0.29694781903458384	-2.149771840506465	NA	NA	NA	NA	NA
Excit.L5_6_NP	ENSG00000259604	ENSG00000259604	-1.8676163336055054	0.06213206472905044	0.29688248437830117	-1.3420626337569	NA	NA	NA	NA	NA
Excit.L5_6_NP	ENSG00000130052	STARD8	-1.8677712874093875	0.06211042944910782	0.2968363436352732	-1.2800529240502379	NA	NA	NA	NA	NA
Excit.L5_6_NP	ENSG00000109072	VTN	-1.8677719009317093	0.06211034379903833	0.2968363436352732	-0.7601827117119996	NA	NA	NA	NA	NA
Excit.L5_6_NP	ENSG00000276043	UHRF1	-1.8679528427842653	0.062085087893434386	0.29682972757077064	-1.2917968210678397	NA	NA	NA	NA	NA
Excit.L5_6_NP	ENSG00000135829	DHX9	-1.8682096924745961	0.06204925137104061	0.29682019646862984	-0.4052867831936866	0.7883924914403453	3165	0.7788034232765437	Inhib.Pax6	0.9878371898922034
Excit.L5_6_NP	ENSG00000157227	MMP14	-1.8682368183402618	0.06204546768121897	0.29682019646862984	-1.4332366748076129	NA	NA	NA	NA	NA
Excit.L5_6_NP	ENSG00000141668	CBLN2	-1.8692910795792996	0.06189856063446443	0.2962809218702006	-2.0193771306770483	NA	NA	NA	NA	NA
Excit.L5_6_NP	ENSG00000102805	CLN5	-1.8698179329884903	0.06182525385763853	0.2961588615102035	-0.8781714501157828	NA	NA	NA	NA	NA
Excit.L5_6_NP	ENSG00000120647	CCDC77	-1.8698712020908619	0.06181784596293651	0.2961588615102035	-1.0201609695544778	NA	NA	NA	NA	NA
Excit.L5_6_NP	ENSG00000126785	RHOJ	-1.8708778869656246	0.061677989115496594	0.29559405512926534	-2.143077804085967	NA	NA	NA	NA	NA
Excit.L5_6_NP	ENSG00000092929	UNC13D	-1.870991108903685	0.06166227582852093	0.29559405512926534	-1.3028641715197609	NA	NA	NA	NA	NA
Excit.L5_6_NP	ENSG00000268472	ENSG00000268472	-1.8713182298078785	0.061616895635944566	0.2955035172941178	-0.7666468079666832	NA	NA	NA	NA	NA
Excit.L5_6_NP	ENSG00000185862	EVI2B	-1.8721685928872607	0.06149905766771633	0.2951097306363305	-1.4994391338880488	NA	NA	NA	NA	NA
Excit.L5_6_NP	ENSG00000127249	ATP13A4	-1.8722078270745512	0.061493625354025847	0.2951097306363305	-2.07219446194327	NA	NA	NA	NA	NA
Excit.L5_6_NP	ENSG00000167522	ANKRD11	-1.8723127889444755	0.06147909442856926	0.2951097306363305	-0.4380926325513322	0.6236477036799203	5230	1.155497100065049	Micro.1	1.852804224639772
Excit.L5_6_NP	ENSG00000291212	ENSG00000291212	-1.8733491971946792	0.06133576684531309	0.29472567431197566	-1.1734334747120823	NA	NA	NA	NA	NA
Excit.L5_6_NP	ENSG00000285909	ENSG00000285909	-1.8733840020153902	0.06133095841037166	0.29472567431197566	-1.365939603851733	NA	NA	NA	NA	NA
Excit.L5_6_NP	ENSG00000119720	NRDE2	-1.8734583658735084	0.06132068577276953	0.29472567431197566	-0.6914509266429174	0.6511100800364111	4957	0.30872343822253256	Oligo.2	0.4741493761013011
Excit.L5_6_NP	ENSG00000198342	ZNF442	-1.8740461216672633	0.061239543281441045	0.2944345910970332	-1.0522005439864521	NA	NA	NA	NA	NA
Excit.L5_6_NP	ENSG00000179082	LINC02913	-1.8745807554633966	0.06116581190936064	0.29430850856581686	-0.8480863011696422	NA	NA	NA	NA	NA
Excit.L5_6_NP	ENSG00000197093	GAL3ST4	-1.877362835428603	0.06078332285359066	0.2929801089889081	-1.8650789270769494	NA	NA	NA	NA	NA
Excit.L5_6_NP	ENSG00000268006	PTOV1-AS1	-1.8779097237984799	0.06070836886510232	0.2929801089889081	-1.105484213894621	NA	NA	NA	NA	NA
Excit.L5_6_NP	ENSG00000153902	LGI4	-1.877974265339433	0.06069952816331739	0.2929801089889081	-1.8483939925866084	NA	NA	NA	NA	NA
Excit.L5_6_NP	ENSG00000235863	B3GALT4	-1.8782044773788213	0.060668003128800656	0.2929370844761653	-1.0426130266612816	NA	NA	NA	NA	NA
Excit.L5_6_NP	ENSG00000264151	ENSG00000264151	-1.8782724293612312	0.06065870044206678	0.2929370844761653	-1.6164492079445119	NA	NA	NA	NA	NA
Excit.L5_6_NP	ENSG00000267532	MIR497HG	-1.8784266963216005	0.06063758555320089	0.2929043606254031	-1.1145570254364097	NA	NA	NA	NA	NA
Excit.L5_6_NP	ENSG00000259935	ENSG00000259935	-1.878443765720255	0.060635249598576156	0.2929043606254031	-0.8303890749813004	NA	NA	NA	NA	NA
Excit.L5_6_NP	ENSG00000113194	FAF2	-1.878617483480466	0.06061148049558742	0.2929043606254031	-0.6219506526506257	0.7399957768494504	3883	0.4603207066549887	Inhib.Pvalb	0.622058559056668
Excit.L5_6_NP	ENSG00000155957	TMBIM4	-1.878825783780652	0.060582989799979614	0.2928689986819147	-0.7796897956563295	0.3766236001023561	6931	0.4040574457640707	Micro.3	1.0728415469828732
Excit.L5_6_NP	ENSG00000186193	SAPCD2	-1.878912153106422	0.06057117972119534	0.2928689986819147	-1.4911447187995355	NA	NA	NA	NA	NA
Excit.L5_6_NP	ENSG00000127241	MASP1	-1.8795389835950234	0.06048552462986057	0.292679851076406	-1.9634746291942142	NA	NA	NA	NA	NA
Excit.L5_6_NP	ENSG00000258730	ITPK1-AS1	-1.8796417628037263	0.06047148966349828	0.2926725613010718	-0.8037383116355712	NA	NA	NA	NA	NA
Excit.L5_6_NP	ENSG00000163273	NPPC	-1.8797281543809792	0.0604596945938805	0.2926725613010718	-1.3111767442337807	NA	NA	NA	NA	NA
Excit.L5_6_NP	ENSG00000284977	ENSG00000284977	-1.8807518502971086	0.06032007441410052	0.2923759922259177	-2.2395618969612845	NA	NA	NA	NA	NA
Excit.L5_6_NP	ENSG00000121895	TMEM156	-1.8809560506621987	0.060292255918266695	0.2923759922259177	-2.3261794068466424	NA	NA	NA	NA	NA
Excit.L5_6_NP	ENSG00000253661	ZFHX4-AS1	-1.8810497091592158	0.060279500256698135	0.2923759922259177	-2.0303785609755973	NA	NA	NA	NA	NA
Excit.L5_6_NP	ENSG00000145623	OSMR	-1.881370542131468	0.06023582193363816	0.2923759922259177	-1.8034695247480539	NA	NA	NA	NA	NA
Excit.L5_6_NP	ENSG00000278903	ENSG00000278903	-1.8814108144029347	0.060230341108226615	0.2923759922259177	-1.3349972082717103	NA	NA	NA	NA	NA
Excit.L5_6_NP	ENSG00000162591	MEGF6	-1.881424059865082	0.060228538567218146	0.2923759922259177	-1.146335410354999	NA	NA	NA	NA	NA
Excit.L5_6_NP	ENSG00000162543	UBXN10	-1.8814926658440596	0.060219202872204364	0.2923759922259177	-0.8362633554776603	NA	NA	NA	NA	NA
Excit.L5_6_NP	ENSG00000283199	C13orf46	-1.8818518361211014	0.0601703476734735	0.29233839312028065	-0.96106780352215	NA	NA	NA	NA	NA
Excit.L5_6_NP	ENSG00000137959	IFI44L	-1.882189482060606	0.06012445028658919	0.2923060384739416	-2.4492104164000676	NA	NA	NA	NA	NA
Excit.L5_6_NP	ENSG00000230773	ENSG00000230773	-1.8825428229147725	0.06007645057332937	0.29212999317250815	-1.4434321458818868	NA	NA	NA	NA	NA
Excit.L5_6_NP	ENSG00000256463	SALL3	-1.8834576813251511	0.0599523191702729	0.29175539454818583	-2.206514730181287	NA	NA	NA	NA	NA
Excit.L5_6_NP	ENSG00000167136	ENDOG	-1.8848959799873053	0.05975759624817348	0.2912081091503911	-1.0555883844916618	NA	NA	NA	NA	NA
Excit.L5_6_NP	ENSG00000111262	KCNA1	-1.8865666212159575	0.05953207773193091	0.29039466263725355	-1.6696899084268157	NA	NA	NA	NA	NA
Excit.L5_6_NP	ENSG00000156273	BACH1	-1.8868215871324785	0.05949772237321425	0.290284221383786	-1.2692217158891579	0.1799444522841942	7548	0.38190597369107915	Micro.1	2.122354809182548
Excit.L5_6_NP	ENSG00000106852	LHX6	-1.8875798331233495	0.059395649934085866	0.2899734174546934	-1.8708708965434127	NA	NA	NA	NA	NA
Excit.L5_6_NP	ENSG00000100300	TSPO	-1.8888913744064497	0.059219438412356724	0.289496485274847	-1.3319467795008784	NA	NA	NA	NA	NA
Excit.L5_6_NP	ENSG00000101605	MYOM1	-1.88982207549222	0.059094658287686314	0.28900989559114576	-1.4662082702487857	NA	NA	NA	NA	NA
Excit.L5_6_NP	ENSG00000238117	ENSG00000238117	-1.8906595029972693	0.05898257035925843	0.288718716190539	-1.2078828619200377	NA	NA	NA	NA	NA
Excit.L5_6_NP	ENSG00000080573	COL5A3	-1.890875356455825	0.05895370749594597	0.2887100537054429	-2.1124600581448814	NA	NA	NA	NA	NA
Excit.L5_6_NP	ENSG00000185896	LAMP1	-1.8913783230835408	0.058886498834934686	0.2885519954774929	-0.7620021108427678	0.371363405596215	6947	0.3788191322490083	Oligo.2	1.0200766325934116
Excit.L5_6_NP	ENSG00000137825	ITPKA	-1.8918441233279515	0.058824313352028326	0.28830428893656285	-1.3721866136644898	NA	NA	NA	NA	NA
Excit.L5_6_NP	ENSG00000285646	ENSG00000285646	-1.892260248013317	0.058768805875434385	0.2881403624306358	-0.8776413527633844	NA	NA	NA	NA	NA
Excit.L5_6_NP	ENSG00000054611	TBC1D22A	-1.8929740297694135	0.05867369493842962	0.28773682180373755	-0.782735436795102	0.34530719520716346	7075	1.2142144686636365	Micro.3	3.516331213240955
Excit.L5_6_NP	ENSG00000172936	MYD88	-1.8932804798839098	0.05863289996960352	0.287593677998174	-1.074672737556569	NA	NA	NA	NA	NA
Excit.L5_6_NP	ENSG00000288904	ENSG00000288904	-1.8944974099485212	0.05847113373337956	0.28708434593087884	-0.9775908550162824	NA	NA	NA	NA	NA
Excit.L5_6_NP	ENSG00000132329	RAMP1	-1.8946782326530014	0.05844712872719149	0.28702335510499505	-1.524049120768059	NA	NA	NA	NA	NA
Excit.L5_6_NP	ENSG00000168273	UQCC5	-1.8947688370631632	0.05843510367861068	0.28702118318255154	-0.9564441067502156	NA	NA	NA	NA	NA
Excit.L5_6_NP	ENSG00000234377	OBI1-AS1	-1.8958902009251857	0.058286446192110666	0.2866479043813802	-2.66849175979814	NA	NA	NA	NA	NA
Excit.L5_6_NP	ENSG00000205810	KLRC3	-1.896659847035214	0.058184597610304534	0.2864152421103191	-1.927042478956879	NA	NA	NA	NA	NA
Excit.L5_6_NP	ENSG00000139880	CDH24	-1.897923483864621	0.058017699620995046	0.2859344861989374	-1.3284632480196301	NA	NA	NA	NA	NA
Excit.L5_6_NP	ENSG00000065243	PKN2	-1.897945840200223	0.058014750443215614	0.2859344861989374	-0.5463521286924687	0.5069793471984235	6172	1.3266499848151068	Micro.3	2.61677323178192
Excit.L5_6_NP	ENSG00000138621	PPCDC	-1.8984359810026694	0.05795012395399905	0.2857719545433028	-0.7789597939619286	0.5494040906727938	5897	0.290470831718323	Astro.4	0.5287016180797195
Excit.L5_6_NP	ENSG00000143851	PTPN7	-1.898679579101752	0.05791802713631576	0.2857273964638472	-1.0912296587657773	NA	NA	NA	NA	NA
Excit.L5_6_NP	ENSG00000091831	ESR1	-1.8995319819569538	0.05780582984622409	0.28540116827842854	-1.635942142343664	NA	NA	NA	NA	NA
Excit.L5_6_NP	ENSG00000004864	SLC25A13	-1.8996253120222033	0.0577935563003812	0.2853974342613484	-1.0062213459486395	0.2417339706483931	7427	0.6276046265184486	Oligo.2	2.5962616045856133
Excit.L5_6_NP	ENSG00000126804	ZBTB1	-1.9004097657067132	0.05769048097440425	0.2850588471676445	-0.6452153828641197	0.5800099131199734	5651	0.5234660761318256	Vasc.PC	0.902512292102063
Excit.L5_6_NP	ENSG00000214353	VAC14-AS1	-1.9004928378369603	0.057679574465240496	0.2850588471676445	-1.4082191467171667	NA	NA	NA	NA	NA
Excit.L5_6_NP	ENSG00000144802	NFKBIZ	-1.9014210697048612	0.05755782397635988	0.2845735989892654	-1.2528777449115958	NA	NA	NA	NA	NA
Excit.L5_6_NP	ENSG00000181481	RNF135	-1.9022038419159173	0.057455318945831405	0.2841802002949505	-1.6198842272952874	NA	NA	NA	NA	NA
Excit.L5_6_NP	ENSG00000102886	GDPD3	-1.902239208148567	0.05745069128417621	0.2841802002949505	-1.0064321475568345	NA	NA	NA	NA	NA
Excit.L5_6_NP	ENSG00000132122	SPATA6	-1.9028202695182599	0.057374704005032286	0.28397351144999877	-1.315592309220647	0.17602089213053707	7556	0.5173057180261216	OPC.3	2.9388881726749103
Excit.L5_6_NP	ENSG00000232046	LINC01798	-1.9030064648587421	0.05735037235436147	0.28397351144999877	-0.8001885518568509	NA	NA	NA	NA	NA
Excit.L5_6_NP	ENSG00000034677	RNF19A	-1.9037536158645398	0.057252822517536446	0.28380174874666	-0.7566448132063643	0.2790654045135194	7295	0.7629424426831759	Astro.4	2.7339198279097863
Excit.L5_6_NP	ENSG00000133321	PLAAT4	-1.9037630482067587	0.057251591892257064	0.28380174874666	-1.1626818114232398	NA	NA	NA	NA	NA
Excit.L5_6_NP	ENSG00000275805	ENSG00000275805	-1.9037920944114124	0.057247802410558525	0.28380174874666	-0.7272325084379169	NA	NA	NA	NA	NA
Excit.L5_6_NP	ENSG00000291208	ENSG00000291208	-1.9038397390141018	0.057241586961431064	0.28380174874666	-1.1028316343044966	NA	NA	NA	NA	NA
Excit.L5_6_NP	ENSG00000287269	ENSG00000287269	-1.9043158014885573	0.05717951337193216	0.2837221348330955	-1.0500959643980083	NA	NA	NA	NA	NA
Excit.L5_6_NP	ENSG00000100033	PRODH	-1.9047836421818873	0.05711856646214017	0.2835332686161525	-1.6310580919915163	NA	NA	NA	NA	NA
Excit.L5_6_NP	ENSG00000067560	RHOA	-1.9067745972931465	0.056859804152063154	0.2827728424727664	-0.6866471760937385	0.3084014951880113	7206	0.4517326480953744	Vasc.Endo	1.4647550519169301
Excit.L5_6_NP	ENSG00000139410	SDSL	-1.907418253804064	0.056776358064819316	0.28257042635995633	-0.9367779136313407	NA	NA	NA	NA	NA
Excit.L5_6_NP	ENSG00000092010	PSME1	-1.90883215093694	0.05659341336993416	0.28182973941056444	-1.0983047893295657	NA	NA	NA	NA	NA
Excit.L5_6_NP	ENSG00000176971	FIBIN	-1.9088371834165165	0.05659276309416233	0.28182973941056444	-1.6431407169219066	NA	NA	NA	NA	NA
Excit.L5_6_NP	ENSG00000059378	PARP12	-1.9089111443911375	0.05658320688760953	0.28182973941056444	-1.4361793386534656	NA	NA	NA	NA	NA
Excit.L5_6_NP	ENSG00000172845	SP3	-1.9090507370181766	0.05656517433888138	0.28182973941056444	-0.6136204311062281	0.5311525077414194	6033	0.6282618082785595	Macro	1.1828275290463577
Excit.L5_6_NP	ENSG00000197921	HES5	-1.909197782612158	0.0565461841989751	0.28182973941056444	-1.9816861572248978	NA	NA	NA	NA	NA
Excit.L5_6_NP	ENSG00000279833	ENSG00000279833	-1.909205052599859	0.05654524545744539	0.28182973941056444	-1.0194998482914572	NA	NA	NA	NA	NA
Excit.L5_6_NP	ENSG00000099622	CIRBP	-1.9095374333395976	0.056502340468508334	0.28182930692625535	-0.6215775728293629	0.5572377682755784	5824	0.8858228502467564	Astro.3	1.5896676440077162
Excit.L5_6_NP	ENSG00000196544	BORCS6	-1.9101289829906638	0.056426048094323826	0.28167555837577446	-0.9494650652249728	NA	NA	NA	NA	NA
Excit.L5_6_NP	ENSG00000255650	FAM222A-AS1	-1.9108678888861323	0.05633087180059032	0.2813704904693869	-1.486957845972111	NA	NA	NA	NA	NA
Excit.L5_6_NP	ENSG00000257167	TMPO-AS1	-1.9113741722772601	0.056265736242569336	0.28127192739376	-0.8066119672137986	NA	NA	NA	NA	NA
Excit.L5_6_NP	ENSG00000144426	NBEAL1	-1.9115836360636915	0.0562388061907999	0.2811940309539995	-0.5047591538267412	0.33500293278535	7121	0.9715366576385894	Vasc.PC	2.900084036760038
Excit.L5_6_NP	ENSG00000250506	CDK3	-1.9120183302378964	0.0561829533283216	0.28102817591356666	-1.044252455869665	NA	NA	NA	NA	NA
Excit.L5_6_NP	ENSG00000166451	CENPN	-1.9128428410692448	0.056077140903505636	0.2805555323215969	-1.0214045932511746	NA	NA	NA	NA	NA
Excit.L5_6_NP	ENSG00000185201	IFITM2	-1.9134284031366124	0.05600209461502904	0.2802932548092142	-1.419572746361133	NA	NA	NA	NA	NA
Excit.L5_6_NP	ENSG00000144668	ITGA9	-1.913487408779458	0.055994537034480124	0.2802932548092142	-1.7337871744387614	NA	NA	NA	NA	NA
Excit.L5_6_NP	ENSG00000277829	ENSG00000277829	-1.9138326101695287	0.05595033988052655	0.2802932548092142	-1.631711002207531	NA	NA	NA	NA	NA
Excit.L5_6_NP	ENSG00000237807	LINC02984	-1.913882743166786	0.05594392362551627	0.2802932548092142	-1.6802214468284344	NA	NA	NA	NA	NA
Excit.L5_6_NP	ENSG00000138668	HNRNPD	-1.913929893225834	0.05593788970099868	0.2802932548092142	-0.500061305238071	0.7313671444195953	3994	0.912074397350473	Oligo.2	1.2470814478195968
Excit.L5_6_NP	ENSG00000198346	ZNF813	-1.9142936911460726	0.05589135171958267	0.2802932548092142	-1.089741762105047	NA	NA	NA	NA	NA
Excit.L5_6_NP	ENSG00000253944	MTUS1-DT	-1.9144556157371968	0.0558706482928746	0.2802932548092142	-2.120508093848105	NA	NA	NA	NA	NA
Excit.L5_6_NP	ENSG00000101670	LIPG	-1.9147180134025026	0.05583711212007733	0.28026000371389836	-1.3838624969773334	NA	NA	NA	NA	NA
Excit.L5_6_NP	ENSG00000183401	CCDC159	-1.914758952335558	0.055831881366086675	0.28026000371389836	-1.1006037882084905	NA	NA	NA	NA	NA
Excit.L5_6_NP	ENSG00000068489	PRR11	-1.9149699752819216	0.055804925518217474	0.2802119664319005	-1.1404206432827433	NA	NA	NA	NA	NA
Excit.L5_6_NP	ENSG00000099949	LZTR1	-1.9157832089954225	0.05570114544015063	0.27980425380233787	-0.9305052361067284	NA	NA	NA	NA	NA
Excit.L5_6_NP	ENSG00000114859	CLCN2	-1.916048307947798	0.0556673499047554	0.279691186261119	-1.3054416357888645	NA	NA	NA	NA	NA
Excit.L5_6_NP	ENSG00000174348	PODN	-1.9161538134900167	0.05565390453214268	0.2796803395470484	-1.5447563273073626	NA	NA	NA	NA	NA
Excit.L5_6_NP	ENSG00000162236	STX5	-1.9169439989811339	0.05555329132235785	0.27923135070345384	-0.670833947177488	0.6076741634082506	5383	0.2540486459376829	Vasc.VLMC	0.4180672163397651
Excit.L5_6_NP	ENSG00000106003	LFNG	-1.9170728810144255	0.055536895361662085	0.2792055725425008	-1.6165847480982443	NA	NA	NA	NA	NA
Excit.L5_6_NP	ENSG00000255209	ENSG00000255209	-1.9174621970149925	0.05548739234728878	0.2790133081099464	-1.2973192779140836	NA	NA	NA	NA	NA
Excit.L5_6_NP	ENSG00000290466	ENSG00000290466	-1.9182175390794536	0.055391452762852234	0.2786439706584406	-1.155798829492743	NA	NA	NA	NA	NA
Excit.L5_6_NP	ENSG00000240875	LINC00886	-1.9184525303135793	0.055361633664343886	0.27855051415278	-1.5536151887786929	NA	NA	NA	NA	NA
Excit.L5_6_NP	ENSG00000108599	AKAP10	-1.9192391916811011	0.055261908148685514	0.2782747579606639	-0.5812884579363791	0.5159724642381115	6117	0.8314785569787676	Macro	1.6114785470316417
Excit.L5_6_NP	ENSG00000196470	SIAH1	-1.9197274593726972	0.05520008563500316	0.2780831390772496	-0.7171012755422267	0.5289289023801331	6047	0.3062382298390996	Macro	0.5789780601155556
Excit.L5_6_NP	ENSG00000164089	ETNPPL	-1.9198125605200744	0.055189316377451995	0.2780831390772496	-2.4062005438617518	NA	NA	NA	NA	NA
Excit.L5_6_NP	ENSG00000087884	AAMDC	-1.9199673640495376	0.05516973102083603	0.2780831390772496	-0.900005849802403	NA	NA	NA	NA	NA
Excit.L5_6_NP	ENSG00000167315	ACAA2	-1.9201978786316805	0.05514057764515062	0.2780831390772496	-1.2217984698447064	NA	NA	NA	NA	NA
Excit.L5_6_NP	ENSG00000134873	CLDN10	-1.9205095915377373	0.05510117550656411	0.2779737640579517	-2.040299933391283	NA	NA	NA	NA	NA
Excit.L5_6_NP	ENSG00000129538	RNASE1	-1.922546729431795	0.05484424912115983	0.27707247568243437	-1.979682606012133	NA	NA	NA	NA	NA
Excit.L5_6_NP	ENSG00000147050	KDM6A	-1.923159973293153	0.0547671022609564	0.276795593315623	-0.6496456796869927	0.5200436328189355	6094	1.235113514379209	Oligo.2	2.3750190107783524
Excit.L5_6_NP	ENSG00000287569	ENSG00000287569	-1.9236826504678588	0.05470142037855804	0.2766156486054013	-1.2397796676298465	NA	NA	NA	NA	NA
Excit.L5_6_NP	ENSG00000263146	LINC01896	-1.9238654114923692	0.05467846936751756	0.2765732743268187	-1.9577349129033146	NA	NA	NA	NA	NA
Excit.L5_6_NP	ENSG00000264449	ENSG00000264449	-1.923900823620257	0.054674023265914105	0.2765732743268187	-1.1279073255518726	NA	NA	NA	NA	NA
Excit.L5_6_NP	ENSG00000172728	FUT10	-1.9244799036632532	0.05460136082430768	0.2764654109575693	-1.0880283096794436	NA	NA	NA	NA	NA
Excit.L5_6_NP	ENSG00000184254	ALDH1A3	-1.9249331751929062	0.05454454102783484	0.2762341562783052	-1.5751272781948804	NA	NA	NA	NA	NA
Excit.L5_6_NP	ENSG00000230426	LINC01036	-1.9254981054863702	0.05447379342408595	0.2759886732874361	-1.5598086018787325	NA	NA	NA	NA	NA
Excit.L5_6_NP	ENSG00000158292	GPR153	-1.9258734552748749	0.054426829859983684	0.2758071255481382	-1.3590081268178253	NA	NA	NA	NA	NA
Excit.L5_6_NP	ENSG00000186638	KIF24	-1.9266306081121254	0.054332198256745914	0.2754965976677233	-1.3136512952945394	NA	NA	NA	NA	NA
Excit.L5_6_NP	ENSG00000224825	RORB-AS1	-1.9266699980808035	0.0543272789261135	0.2754965976677233	-1.296234258598468	NA	NA	NA	NA	NA
Excit.L5_6_NP	ENSG00000261526	ENSG00000261526	-1.9267889593246925	0.05431242436523049	0.2754965976677233	-1.0084869565976744	NA	NA	NA	NA	NA
Excit.L5_6_NP	ENSG00000160679	CHTOP	-1.9272969985436352	0.05424902425803135	0.2753565794989793	-0.7124772985423494	0.5535989167134131	5865	0.25797656182055606	Oligo.2	0.4659990365445481
Excit.L5_6_NP	ENSG00000141756	FKBP10	-1.927541951061465	0.05421847782871931	0.2752579144838485	-1.865698431179142	NA	NA	NA	NA	NA
Excit.L5_6_NP	ENSG00000187605	TET3	-1.9275734220458824	0.054214554330043414	0.2752579144838485	-0.8485134868241002	0.44189937694004194	6599	0.6898103828015562	Excit.L6_CT	1.5610123453402185
Excit.L5_6_NP	ENSG00000287720	ENSG00000287720	-1.9289155916367886	0.054047446310809856	0.27467098432770065	-1.8437742567722097	NA	NA	NA	NA	NA
Excit.L5_6_NP	ENSG00000170242	USP47	-1.9289614392157572	0.05404174563118347	0.27467098432770065	-0.49200705735907274	0.5703143887100897	5715	1.3796716992948972	Oligo.2	2.4191423653458473
Excit.L5_6_NP	ENSG00000288002	ENSG00000288002	-1.9302854588931155	0.053877333996305656	0.2742001101722025	-1.6528698782149163	NA	NA	NA	NA	NA
Excit.L5_6_NP	ENSG00000236700	LINC01010	-1.9302990777960103	0.05387564502913419	0.2742001101722025	-1.401079609582489	NA	NA	NA	NA	NA
Excit.L5_6_NP	ENSG00000101438	SLC32A1	-1.9304687766023945	0.05385460330807709	0.2742001101722025	-1.5279051063086464	NA	NA	NA	NA	NA
Excit.L5_6_NP	ENSG00000182054	IDH2	-1.9320795116851996	0.05365522292713189	0.273519116258862	-1.0523918635218599	NA	NA	NA	NA	NA
Excit.L5_6_NP	ENSG00000125734	GPR108	-1.9322308581772225	0.053636520689159556	0.27348003758793704	-1.042284197523384	NA	NA	NA	NA	NA
Excit.L5_6_NP	ENSG00000285948	ENSG00000285948	-1.9324619305517883	0.053607977055097164	0.2734008648457466	-1.1367868924309241	NA	NA	NA	NA	NA
Excit.L5_6_NP	ENSG00000169105	CHST14	-1.932644443722994	0.05358544076584539	0.2734008648457466	-0.9655157030304723	NA	NA	NA	NA	NA
Excit.L5_6_NP	ENSG00000157734	SNX22	-1.932770720010327	0.05356985311049663	0.2734008648457466	-2.0883597295687557	NA	NA	NA	NA	NA
Excit.L5_6_NP	ENSG00000171443	ZNF524	-1.932787431320169	0.053567790535981555	0.2734008648457466	-1.005133238202613	NA	NA	NA	NA	NA
Excit.L5_6_NP	ENSG00000101049	SGK2	-1.9328027662391705	0.053565897899390744	0.2734008648457466	-1.6161469111700544	NA	NA	NA	NA	NA
Excit.L5_6_NP	ENSG00000188647	PTAR1	-1.9330137095733704	0.05353986893661385	0.2734008648457466	-0.7410375270145861	0.3531091080103887	7050	0.5510899640926032	Astro.1	1.5606789844582254
Excit.L5_6_NP	ENSG00000187144	SPATA21	-1.9331149855197058	0.05352737593778385	0.2734008648457466	-0.9635931756971416	NA	NA	NA	NA	NA
Excit.L5_6_NP	ENSG00000123908	AGO2	-1.9333672905341583	0.05349626319588576	0.2733272993802163	-0.7153156701617125	0.4826694596215009	6347	0.6802307907821007	Oligo.2	1.4093097817200269
Excit.L5_6_NP	ENSG00000257337	TNS2-AS1	-1.9352471653466505	0.053264924215181544	0.2725386789288042	-1.107390012580922	NA	NA	NA	NA	NA
Excit.L5_6_NP	ENSG00000198373	WWP2	-1.9361685736533636	0.05315184095658117	0.2721286402694383	-0.8924063756475196	0.3113028914717713	7197	0.5132863483831215	OPC.3	1.6488325757477453
Excit.L5_6_NP	ENSG00000138829	FBN2	-1.9370164015445395	0.05304796566649069	0.2716529425946764	-2.1979956611487994	NA	NA	NA	NA	NA
Excit.L5_6_NP	ENSG00000106624	AEBP1	-1.9372027274705248	0.05302515992756205	0.27162290485428076	-1.8587243034650345	NA	NA	NA	NA	NA
Excit.L5_6_NP	ENSG00000067066	SP100	-1.9374873588877592	0.0529903377303216	0.2715261722409779	-2.395876075216341	NA	NA	NA	NA	NA
Excit.L5_6_NP	ENSG00000226903	LINC00354	-1.937606495328544	0.05297576809811393	0.2715076594563109	-1.4191346855470102	NA	NA	NA	NA	NA
Excit.L5_6_NP	ENSG00000174680	GRIK1-AS1	-1.9381851849427223	0.052905045709782286	0.2712574038254511	-1.3611600421480192	NA	NA	NA	NA	NA
Excit.L5_6_NP	ENSG00000255046	ENSG00000255046	-1.9390966189971148	0.05279381846147667	0.27095826778018306	-0.7741829643215744	NA	NA	NA	NA	NA
Excit.L5_6_NP	ENSG00000134884	ARGLU1	-1.939901152022252	0.05269579965104371	0.2707880242786723	-0.47210759296414867	0.707134793866859	4310	1.3487316598942969	Excit.L6_CT	1.907319045240248
Excit.L5_6_NP	ENSG00000173662	TAS1R1	-1.9409688525354385	0.05256595361879691	0.2703017909677915	-0.8397897983851997	NA	NA	NA	NA	NA
Excit.L5_6_NP	ENSG00000130303	BST2	-1.9414440338805732	0.052508251697974205	0.27017327181806494	-1.839217381199572	NA	NA	NA	NA	NA
Excit.L5_6_NP	ENSG00000149451	ADAM33	-1.9419450258818287	0.052447473002519326	0.2699165900316571	-1.5862255342525255	NA	NA	NA	NA	NA
Excit.L5_6_NP	ENSG00000259200	ENSG00000259200	-1.9425096010275573	0.05237905122651358	0.2696764781618547	-1.3690192293255197	NA	NA	NA	NA	NA
Excit.L5_6_NP	ENSG00000146966	DENND2A	-1.943570892262543	0.05225063396478763	0.2693452081407435	-1.6424196859322069	NA	NA	NA	NA	NA
Excit.L5_6_NP	ENSG00000157404	KIT	-1.9437162346691808	0.05223306794147136	0.26931656753842287	-2.0073233565644992	NA	NA	NA	NA	NA
Excit.L5_6_NP	ENSG00000065675	PRKCQ	-1.9437833117907934	0.05222496269663959	0.26931656753842287	-1.7595220821638642	NA	NA	NA	NA	NA
Excit.L5_6_NP	ENSG00000196526	AFAP1	-1.9443150462418761	0.052160747986803785	0.2690556484415066	-1.70196070360606	NA	NA	NA	NA	NA
Excit.L5_6_NP	ENSG00000011304	PTBP1	-1.944381614776848	0.05215271352338722	0.2690556484415066	-0.7651455197525833	NA	NA	NA	NA	NA
Excit.L5_6_NP	ENSG00000135482	ZC3H10	-1.9463566323777257	0.05191481079282397	0.26828967913371804	-1.0931094692395809	NA	NA	NA	NA	NA
Excit.L5_6_NP	ENSG00000160410	SHKBP1	-1.9468901937365357	0.051850696362825084	0.26801423777029737	-1.187316913578433	NA	NA	NA	NA	NA
Excit.L5_6_NP	ENSG00000205189	ZBTB10	-1.9473106619634395	0.05180021832256814	0.26780918214755656	-0.8976040182863794	NA	NA	NA	NA	NA
Excit.L5_6_NP	ENSG00000129667	RHBDF2	-1.9473602247723716	0.05179427092379867	0.26780918214755656	-2.4204203202215817	NA	NA	NA	NA	NA
Excit.L5_6_NP	ENSG00000143384	MCL1	-1.9473989384067172	0.051789625793783586	0.26780918214755656	-0.9622339180768292	0.1828521741422828	7536	0.2630237356604182	Vasc.Endo	1.4384501409086419
Excit.L5_6_NP	ENSG00000076641	PAG1	-1.947706664521176	0.05175271509862345	0.2677870703996427	-1.049103947654903	0.2465061945416972	7404	0.6443884970188671	Micro.1	2.614086425766745
Excit.L5_6_NP	ENSG00000236266	ENSG00000236266	-1.947879441199777	0.0517320007929213	0.2677870703996427	-1.0594327402545767	NA	NA	NA	NA	NA
Excit.L5_6_NP	ENSG00000100097	LGALS1	-1.9481758323233713	0.05169648245751672	0.26777567627451176	-1.364784177125783	NA	NA	NA	NA	NA
Excit.L5_6_NP	ENSG00000291184	ENSG00000291184	-1.9484964095899353	0.05165808876202646	0.26768871591865656	-1.096362814458077	NA	NA	NA	NA	NA
Excit.L5_6_NP	ENSG00000269246	ENSG00000269246	-1.9485871123072318	0.051647230157892306	0.2676884257085487	-1.0041300658442194	NA	NA	NA	NA	NA
Excit.L5_6_NP	ENSG00000138193	PLCE1	-1.948836256074072	0.0516174134038354	0.2676458472791465	-2.1227984534880178	NA	NA	NA	NA	NA
Excit.L5_6_NP	ENSG00000156256	USP16	-1.9493698769140122	0.05155359985998266	0.2673709092780181	-0.7629951572565602	0.44417983674891576	6580	0.30394371740272236	Oligo.2	0.6842807625563933
Excit.L5_6_NP	ENSG00000109320	NFKB1	-1.9497922418031934	0.051503137861873986	0.26727701700884554	-0.5742938349646586	0.6509768564063545	4958	0.752792877252511	Oligo.2	1.156404977909999
Excit.L5_6_NP	ENSG00000173928	SWSAP1	-1.9498942835221993	0.051490952651198796	0.26726975423056265	-0.9692091446272887	NA	NA	NA	NA	NA
Excit.L5_6_NP	ENSG00000162998	FRZB	-1.9501361854796926	0.05146207582439848	0.2672318187193199	-1.4592702057142417	NA	NA	NA	NA	NA
Excit.L5_6_NP	ENSG00000153898	MCOLN2	-1.9502521861955755	0.05144823316117804	0.2672159332915514	-1.2150635279516742	NA	NA	NA	NA	NA
Excit.L5_6_NP	ENSG00000090376	IRAK3	-1.9502922957978905	0.05144344750572527	0.2672159332915514	-2.4495755414891724	NA	NA	NA	NA	NA
Excit.L5_6_NP	ENSG00000006042	TMEM98	-1.9503322209689624	0.05143868422623003	0.2672159332915514	-2.087748592858544	NA	NA	NA	NA	NA
Excit.L5_6_NP	ENSG00000169071	ROR2	-1.951020732877484	0.05135659934631784	0.2670308772416504	-1.915106574453487	NA	NA	NA	NA	NA
Excit.L5_6_NP	ENSG00000227195	MIR663AHG	-1.9510362173293567	0.05135475454246398	0.2670308772416504	-0.9439207339724758	NA	NA	NA	NA	NA
Excit.L5_6_NP	ENSG00000253259	ENSG00000253259	-1.9518226286022724	0.05126113524361812	0.2668033882245026	-0.880003946112825	NA	NA	NA	NA	NA
Excit.L5_6_NP	ENSG00000260733	ENSG00000260733	-1.952014280262687	0.05123834153656846	0.26674077799919466	-1.127895413745428	NA	NA	NA	NA	NA
Excit.L5_6_NP	ENSG00000064787	BCAS1	-1.9531262161425391	0.05110626330864025	0.26627695643147714	-2.9808252001851367	NA	NA	NA	NA	NA
Excit.L5_6_NP	ENSG00000114993	RTKN	-1.9532579807573114	0.051090630953354324	0.2662514900155878	-2.0743507181019023	NA	NA	NA	NA	NA
Excit.L5_6_NP	ENSG00000136161	RCBTB2	-1.954123543718476	0.050988041537960944	0.26599656196014154	-1.2435954425138818	NA	NA	NA	NA	NA
Excit.L5_6_NP	ENSG00000273338	ENSG00000273338	-1.955003630056659	0.05088390798522731	0.26572237417431316	-1.565745126280447	NA	NA	NA	NA	NA
Excit.L5_6_NP	ENSG00000007384	RHBDF1	-1.9553280560674344	0.0508455662921617	0.2655887716525647	-1.4951588039491543	NA	NA	NA	NA	NA
Excit.L5_6_NP	ENSG00000285533	RELA-DT	-1.9554956829584829	0.050825765114357	0.2655413155247241	-1.1011698417907334	NA	NA	NA	NA	NA
Excit.L5_6_NP	ENSG00000066027	PPP2R5A	-1.9561013049743963	0.05075427900825037	0.26527969496402537	-0.9776094136161125	0.271734136899779	7330	0.36107499051661296	Astro.1	1.3287803830469216
Excit.L5_6_NP	ENSG00000131669	NINJ1	-1.956335143958179	0.050726699823879694	0.26527969496402537	-1.412782912093257	NA	NA	NA	NA	NA
Excit.L5_6_NP	ENSG00000254938	ENSG00000254938	-1.9563546713387898	0.050724397315659406	0.26527969496402537	-1.5470351818835224	NA	NA	NA	NA	NA
Excit.L5_6_NP	ENSG00000287104	ENSG00000287104	-1.9563898270568707	0.050720252263386625	0.26527969496402537	-1.0308246518006627	NA	NA	NA	NA	NA
Excit.L5_6_NP	ENSG00000162654	GBP4	-1.9565876291409774	0.05069693560890566	0.26527969496402537	-1.37165264018721	NA	NA	NA	NA	NA
Excit.L5_6_NP	ENSG00000262223	LINC03048	-1.9566989702873026	0.05068381481487776	0.26527969496402537	-2.2761734055185463	NA	NA	NA	NA	NA
Excit.L5_6_NP	ENSG00000185278	ZBTB37	-1.9567479979193527	0.05067803814677264	0.26527969496402537	-0.8432324982457763	0.3322569189632343	7131	0.24328270403054972	Oligo.2	0.7322126046003274
Excit.L5_6_NP	ENSG00000173334	TRIB1	-1.9573567452904628	0.05060635864829955	0.26512168441963274	-1.693995218250931	NA	NA	NA	NA	NA
Excit.L5_6_NP	ENSG00000285921	ENSG00000285921	-1.9577642085064142	0.050558427739655624	0.26499016322447444	-1.430585031637489	NA	NA	NA	NA	NA
Excit.L5_6_NP	ENSG00000125820	NKX2-2	-1.960433412997458	0.050245383933718926	0.2639000877230935	-2.155203226054735	NA	NA	NA	NA	NA
Excit.L5_6_NP	ENSG00000188153	COL4A5	-1.9605069178938423	0.05023678636697219	0.2639000877230935	-2.6510085088464765	NA	NA	NA	NA	NA
Excit.L5_6_NP	ENSG00000287706	ENSG00000287706	-1.9606683686377866	0.050217906470064765	0.26386762559970417	-2.4955162604536367	NA	NA	NA	NA	NA
Excit.L5_6_NP	ENSG00000239381	ENSG00000239381	-1.9615551677463818	0.05011431120969061	0.2633791371741534	-2.1413865480873118	NA	NA	NA	NA	NA
Excit.L5_6_NP	ENSG00000129595	EPB41L4A	-1.962318911504843	0.05002523506156479	0.2630225599035806	-2.1049186143266057	NA	NA	NA	NA	NA
Excit.L5_6_NP	ENSG00000122783	CYREN	-1.9625646234414045	0.04999660573111407	0.26293604920748953	-1.046648106113223	NA	NA	NA	NA	NA
Excit.L5_6_NP	ENSG00000080345	RIF1	-1.9630363538480722	0.04994168023380822	0.2627504960071694	-0.5472082978095794	0.5947471216501555	5514	0.8223482689355052	Oligo.2	1.3826855801401088
Excit.L5_6_NP	ENSG00000116711	PLA2G4A	-1.9635773039084234	0.04987875759098286	0.2624819583983616	-2.4879898308212276	NA	NA	NA	NA	NA
Excit.L5_6_NP	ENSG00000258744	ENSG00000258744	-1.9640028897513084	0.04982930078030539	0.2624819583983616	-1.145814290301132	NA	NA	NA	NA	NA
Excit.L5_6_NP	ENSG00000173404	INSM1	-1.964913245981764	0.04972364766512567	0.26218598776604457	-0.9089452441006584	NA	NA	NA	NA	NA
Excit.L5_6_NP	ENSG00000114115	RBP1	-1.9651621232173184	0.04969479652216902	0.2621194248231904	-1.5280862616037594	NA	NA	NA	NA	NA
Excit.L5_6_NP	ENSG00000104881	PPP1R13L	-1.9655365548086117	0.04965141695959852	0.2620247294623973	-1.3153647362873393	NA	NA	NA	NA	NA
Excit.L5_6_NP	ENSG00000173546	CSPG4	-1.9655686347258812	0.04964770183865315	0.2620247294623973	-2.051276733334841	NA	NA	NA	NA	NA
Excit.L5_6_NP	ENSG00000169242	EFNA1	-1.9656658760302157	0.04963644191446516	0.2620247294623973	-1.5955158755265921	NA	NA	NA	NA	NA
Excit.L5_6_NP	ENSG00000255121	CENATAC-DT	-1.9657472726442906	0.049627018354114	0.2620247294623973	-0.9627483809023798	NA	NA	NA	NA	NA
Excit.L5_6_NP	ENSG00000261064	LINC02256	-1.9664246850694829	0.049548650323779996	0.2619844592658267	-1.0668237800859017	NA	NA	NA	NA	NA
Excit.L5_6_NP	ENSG00000071205	ARHGAP10	-1.9671718830066514	0.04946232961383591	0.2617289190328537	-2.148314560641724	NA	NA	NA	NA	NA
Excit.L5_6_NP	ENSG00000221821	C6orf226	-1.9672858977191734	0.049449169080355106	0.26171516655514726	-1.0962939488305297	NA	NA	NA	NA	NA
Excit.L5_6_NP	ENSG00000108784	NAGLU	-1.9673447693754975	0.049442374772431574	0.26171516655514726	-1.3006667358213886	NA	NA	NA	NA	NA
Excit.L5_6_NP	ENSG00000230082	PRRT3-AS1	-1.9683000968794158	0.04933223115856179	0.26143128488219874	-1.3596588655739055	NA	NA	NA	NA	NA
Excit.L5_6_NP	ENSG00000136750	GAD2	-1.9683148687782999	0.04933052966612832	0.26143128488219874	-2.261579343053702	NA	NA	NA	NA	NA
Excit.L5_6_NP	ENSG00000179743	SPEN-AS1	-1.9684541868018077	0.04931448482784003	0.26143128488219874	-1.136801197422009	NA	NA	NA	NA	NA
Excit.L5_6_NP	ENSG00000275120	ZSCAN2-AS1	-1.968487940942765	0.04931059812488942	0.26143128488219874	-1.0960854400351387	NA	NA	NA	NA	NA
Excit.L5_6_NP	ENSG00000189184	PCDH18	-1.9686839458554939	0.04928803374823374	0.26142069269718154	-1.420480472154984	NA	NA	NA	NA	NA
Excit.L5_6_NP	ENSG00000198075	SULT1C4	-1.9690565781051321	0.04924515970056274	0.26128982299970255	-1.577635042412481	NA	NA	NA	NA	NA
Excit.L5_6_NP	ENSG00000230960	ENSG00000230960	-1.9693752148293968	0.049208523095393364	0.2611894090521077	-1.9767202821272256	NA	NA	NA	NA	NA
Excit.L5_6_NP	ENSG00000171310	CHST11	-1.9694896685797356	0.04919536888482726	0.2611894090521077	-2.093056798619167	0.13906024782757836	7605	0.6256271460232031	OPC.3	4.498964699091591
Excit.L5_6_NP	ENSG00000076604	TRAF4	-1.9724257154697664	0.04885893697734278	0.2599681954543118	-1.782267145304642	NA	NA	NA	NA	NA
Excit.L5_6_NP	ENSG00000131080	EDA2R	-1.972583283315691	0.04884093662874499	0.2599395209751505	-1.5177631772239066	NA	NA	NA	NA	NA
Excit.L5_6_NP	ENSG00000170348	TMED10	-1.972722364554647	0.04882505279993506	0.2599108073861205	-0.6634630792168409	0.48249086684024173	6349	0.48085054624581786	Oligo.2	0.9966003074728313
Excit.L5_6_NP	ENSG00000102265	TIMP1	-1.9738947760154146	0.048691329635359853	0.2595334799664911	-1.3327749223168424	NA	NA	NA	NA	NA
Excit.L5_6_NP	ENSG00000188868	ZNF563	-1.9747447709265307	0.04859457344324338	0.25912922959405443	-1.0740677168475596	NA	NA	NA	NA	NA
Excit.L5_6_NP	ENSG00000160223	ICOSLG	-1.97508439605391	0.04855595864848001	0.25903480200416246	-1.8826902924942208	NA	NA	NA	NA	NA
Excit.L5_6_NP	ENSG00000198521	ZNF43	-1.9761600672368924	0.0484338269633248	0.2586616879636182	-0.7326743555516569	0.5118042910457596	6141	0.2899340003849997	OPC.3	0.5664938834189593
Excit.L5_6_NP	ENSG00000184979	USP18	-1.9764945919262011	0.04839589775761907	0.2585955694607503	-1.2329191005104798	NA	NA	NA	NA	NA
Excit.L5_6_NP	ENSG00000056736	IL17RB	-1.9768803079260833	0.04835219537908748	0.2585042937419175	-1.9571965824782382	NA	NA	NA	NA	NA
Excit.L5_6_NP	ENSG00000072210	ALDH3A2	-1.9769059475037907	0.0483492915419339	0.2585042937419175	-1.0941693992278665	NA	NA	NA	NA	NA
Excit.L5_6_NP	ENSG00000138032	PPM1B	-1.9779582524250672	0.04823023816988421	0.25807499500102155	-0.673451046398406	0.5048364848783908	6186	1.0665015102976323	Oligo.1	2.1125682121698075
Excit.L5_6_NP	ENSG00000168476	REEP4	-1.9798722677986305	0.04801432682654159	0.2570862184014046	-1.3429000760257792	NA	NA	NA	NA	NA
Excit.L5_6_NP	ENSG00000204592	HLA-E	-1.980020680966325	0.04799761905299208	0.25708214305896787	-2.3265397721922043	NA	NA	NA	NA	NA
Excit.L5_6_NP	ENSG00000182185	RAD51B	-1.9800669777763333	0.04799240814073538	0.25708214305896787	-1.235594157559392	0.29633097227309096	7247	0.746014179380916	Micro.3	2.517503228428679
Excit.L5_6_NP	ENSG00000238230	LINC00391	-1.9802086580627882	0.047976464351322794	0.25708214305896787	-1.7711603532438784	NA	NA	NA	NA	NA
Excit.L5_6_NP	ENSG00000245648	KLRK1-AS1	-1.9807254960860976	0.04791834050969863	0.2569609343930604	-1.8063843207221735	NA	NA	NA	NA	NA
Excit.L5_6_NP	ENSG00000207955	MIR219A2HG	-1.9807584151267128	0.04791464042799926	0.2569609343930604	-2.41621162888147	NA	NA	NA	NA	NA
Excit.L5_6_NP	ENSG00000140807	NKD1	-1.981515849070976	0.04782957168119771	0.25670712286334835	-2.079529052005519	NA	NA	NA	NA	NA
Excit.L5_6_NP	ENSG00000068305	MEF2A	-1.9815537110082526	0.04782532267874038	0.25670712286334835	-1.1810359714340704	0.27856099564395215	7298	1.4267560739173633	Micro.4	5.121880292749232
Excit.L5_6_NP	ENSG00000259571	BLID	-1.9815958145266732	0.047820598043984294	0.25670712286334835	-0.9670829552409734	NA	NA	NA	NA	NA
Excit.L5_6_NP	ENSG00000250602	ENSG00000250602	-1.982713292692366	0.04769534407268271	0.2563754069676958	-1.8461256515292659	NA	NA	NA	NA	NA
Excit.L5_6_NP	ENSG00000104946	TBC1D17	-1.9828366686823873	0.04768153226381403	0.2563567735945567	-1.0329888903603242	NA	NA	NA	NA	NA
Excit.L5_6_NP	ENSG00000171681	ATF7IP	-1.9840459709092555	0.04754633037275476	0.2556853443222359	-0.6832392309337055	0.49458672863702996	6258	0.9530723736339638	Micro.3	1.92700757713499
Excit.L5_6_NP	ENSG00000277851	LINC02391	-1.985044115251596	0.04743497959894766	0.25536363121049815	-2.189204428387045	NA	NA	NA	NA	NA
Excit.L5_6_NP	ENSG00000213782	DDX47	-1.9860123103426057	0.047327179820426855	0.2549902028173477	-0.8763784997942492	NA	NA	NA	NA	NA
Excit.L5_6_NP	ENSG00000214491	SEC14L6	-1.986124770952809	0.04731467173417943	0.2549902028173477	-1.1853705923058622	NA	NA	NA	NA	NA
Excit.L5_6_NP	ENSG00000136830	NIBAN2	-1.9862049143336746	0.047305759731918924	0.2549902028173477	-1.4041265719149023	NA	NA	NA	NA	NA
Excit.L5_6_NP	ENSG00000117228	GBP1	-1.9869917154232597	0.04721834193529351	0.2547508193243138	-1.4344008168520204	NA	NA	NA	NA	NA
Excit.L5_6_NP	ENSG00000234705	HMGA1P4	-1.9877922159267722	0.047129541761341175	0.2544933634443309	-1.9550786703443275	NA	NA	NA	NA	NA
Excit.L5_6_NP	ENSG00000272145	NFYC-AS1	-1.9879614346457555	0.04711078821659499	0.2544475440294734	-1.0210739252624057	NA	NA	NA	NA	NA
Excit.L5_6_NP	ENSG00000177873	ZNF619	-1.9882631813948333	0.0470773629479665	0.25432244470255283	-1.0163548829961753	NA	NA	NA	NA	NA
Excit.L5_6_NP	ENSG00000117133	RPF1	-1.988690111643139	0.047030104916127025	0.2541830121066411	-1.0352622076890696	NA	NA	NA	NA	NA
Excit.L5_6_NP	ENSG00000183549	ACSM5	-1.9889607319034286	0.047000169951977866	0.2541808826126393	-1.8939325931365303	NA	NA	NA	NA	NA
Excit.L5_6_NP	ENSG00000180999	C1orf105	-1.9896459697730637	0.04692444338410629	0.2538837788336581	-0.9529315480854482	NA	NA	NA	NA	NA
Excit.L5_6_NP	ENSG00000137818	RPLP1	-1.9900663454943937	0.046878037997971835	0.2537435084293888	-0.9439490281443753	0.2723880195227135	7327	0.371715149578601	Vasc.Endo	1.3646530791990465
Excit.L5_6_NP	ENSG00000214511	HIGD1C	-1.991196219226287	0.04675350257678326	0.25334611717749606	-1.063074686069032	NA	NA	NA	NA	NA
Excit.L5_6_NP	ENSG00000224223	VSTM2A-OT1	-1.9917833598057546	0.04668889773835424	0.25310673505937825	-1.9415790250626725	NA	NA	NA	NA	NA
Excit.L5_6_NP	ENSG00000280213	UCKL1-AS1	-1.9923300464300326	0.04662881183811336	0.2529470134300458	-0.8345660612144586	NA	NA	NA	NA	NA
Excit.L5_6_NP	ENSG00000186132	C2orf76	-1.9934739399376817	0.046503298272768494	0.25259792441893975	-1.0558441657412778	NA	NA	NA	NA	NA
Excit.L5_6_NP	ENSG00000152583	SPARCL1	-1.9935081552537846	0.04649954839349218	0.25259792441893975	-1.563303334303188	0.18428274422829904	7534	0.770312296123267	Astro.1	4.180056572030228
Excit.L5_6_NP	ENSG00000134419	RPS15A	-1.994630470369413	0.046376687830155465	0.25213126907223615	-0.9090367925317149	NA	NA	NA	NA	NA
Excit.L5_6_NP	ENSG00000276045	ORAI1	-1.9949579192826332	0.04634089341049226	0.25200959930381306	-1.1518346178682635	NA	NA	NA	NA	NA
Excit.L5_6_NP	ENSG00000227115	LINC01630	-1.9954373061206232	0.0462885322238942	0.2519283611922026	-2.3327373915783984	NA	NA	NA	NA	NA
Excit.L5_6_NP	ENSG00000274015	ENSG00000274015	-1.9965091395567904	0.04617164132837175	0.251402608683158	-1.3256824877564393	NA	NA	NA	NA	NA
Excit.L5_6_NP	ENSG00000147606	SLC26A7	-1.996716973431782	0.046149004440318254	0.2513345780288102	-1.3769203189346961	NA	NA	NA	NA	NA
Excit.L5_6_NP	ENSG00000141933	TPGS1	-1.9970990290126462	0.046107416061186596	0.25116328203917426	-1.0768588560890346	NA	NA	NA	NA	NA
Excit.L5_6_NP	ENSG00000257949	TEN1	-1.9973068703264978	0.046084804927785945	0.2511157251167844	-1.05748784396185	NA	NA	NA	NA	NA
Excit.L5_6_NP	ENSG00000160678	S100A1	-1.9976150111207513	0.046051299390584693	0.251078371594871	-1.7076960794808513	NA	NA	NA	NA	NA
Excit.L5_6_NP	ENSG00000164690	SHH	-1.99769002727665	0.04604314565686126	0.251078371594871	-0.978518511268688	NA	NA	NA	NA	NA
Excit.L5_6_NP	ENSG00000198056	PRIM1	-1.9981178247052895	0.04599667032761575	0.251078371594871	-1.092053903048127	NA	NA	NA	NA	NA
Excit.L5_6_NP	ENSG00000131503	ANKHD1	-1.9986985797398107	0.04593364122792731	0.25106952090596885	-0.4152876499543729	0.710027722263797	4287	1.1784741332678517	Macro	1.6597579169310415
Excit.L5_6_NP	ENSG00000139687	RB1	-1.9987219809963235	0.04593110302738341	0.25106952090596885	-0.6743303345071868	0.4553289081735789	6518	0.9296366694179187	Micro.1	2.0416816343747843
Excit.L5_6_NP	ENSG00000225697	SLC26A6	-1.999104398334873	0.04588964116872104	0.25102545434015616	-1.0542093295757122	NA	NA	NA	NA	NA
Excit.L5_6_NP	ENSG00000138029	HADHB	-1.9991939533661114	0.045879936136973824	0.25102545434015616	-0.6562358404754585	0.4827549668419117	6346	0.4248874290547085	Astro.4	0.8801306216158452
Excit.L5_6_NP	ENSG00000272872	ENSG00000272872	-1.9998915517045892	0.04580439703915362	0.2508360129569562	-1.1758227132231664	NA	NA	NA	NA	NA
Excit.L5_6_NP	ENSG00000152464	RPP38	-2.000181078718575	0.0457730765775951	0.2507199022088432	-0.8731344377910667	NA	NA	NA	NA	NA
Excit.L5_6_NP	ENSG00000163156	SCNM1	-2.000367492043524	0.045752920316907274	0.25066490503050237	-1.1087596065934733	NA	NA	NA	NA	NA
Excit.L5_6_NP	ENSG00000166289	PLEKHF1	-2.0006149578436707	0.045726174224212504	0.2505737720645701	-1.1595872630160016	NA	NA	NA	NA	NA
Excit.L5_6_NP	ENSG00000124225	PMEPA1	-2.000950922810922	0.04568988426225116	0.25043028799349343	-1.4104441624553914	NA	NA	NA	NA	NA
Excit.L5_6_NP	ENSG00000271380	ENSG00000271380	-2.001942531086562	0.04558291532079258	0.2501206026681223	-0.8593369665721902	NA	NA	NA	NA	NA
Excit.L5_6_NP	ENSG00000221914	PPP2R2A	-2.0020810631230477	0.045567988130265615	0.25009407438936476	-0.7441108586219077	0.42830649775945323	6670	0.9839140431954917	Oligo.2	2.2972195106600517
Excit.L5_6_NP	ENSG00000115325	DOK1	-2.0022898020785167	0.04554550375225111	0.2500604116862459	-1.4200050959744246	NA	NA	NA	NA	NA
Excit.L5_6_NP	ENSG00000280145	ENSG00000280145	-2.003252297641697	0.04544194936154121	0.24962347709576393	-1.4270655221886082	NA	NA	NA	NA	NA
Excit.L5_6_NP	ENSG00000115459	ELMOD3	-2.003825679616754	0.04538035401833109	0.24945101432436656	-0.7724333137268791	0.5640629847338443	5769	0.31939100428916684	Oligo.2	0.56623287280563706
Excit.L5_6_NP	ENSG00000049239	H6PD	-2.003857489521348	0.04537693891592415	0.24945101432436656	-0.9726803794218118	0.5850195376639468	5614	0.20795536564827358	Vasc.VLMC	0.3554673857195681
Excit.L5_6_NP	ENSG00000167641	PPP1R14A	-2.004370613004932	0.04532188009478391	0.24929549139816765	-2.1137715830276775	NA	NA	NA	NA	NA
Excit.L5_6_NP	ENSG00000236383	CCDC200	-2.005728235722248	0.04517647737393997	0.24866128594540926	-1.519821487636889	NA	NA	NA	NA	NA
Excit.L5_6_NP	ENSG00000123700	KCNJ2	-2.00573022134358	0.045176265000777927	0.24866128594540926	-2.0736526430797824	NA	NA	NA	NA	NA
Excit.L5_6_NP	ENSG00000172986	GXYLT2	-2.0068006081942307	0.0450619038724261	0.24814088399082637	-1.883520766677889	NA	NA	NA	NA	NA
Excit.L5_6_NP	ENSG00000133657	ATP13A3	-2.0080793801275263	0.04492559930549209	0.24783967631607862	-0.5742993372824354	0.41518434589594444	6744	0.8729134012986131	Vasc.VLMC	2.1024718535929265
Excit.L5_6_NP	ENSG00000137033	IL33	-2.0081697818815836	0.044915976557952125	0.24783967631607862	-2.012677993667371	NA	NA	NA	NA	NA
Excit.L5_6_NP	ENSG00000268061	NAPA-AS1	-2.00861820523894	0.04486827019979921	0.2477904469692499	-1.1249945592140422	NA	NA	NA	NA	NA
Excit.L5_6_NP	ENSG00000230102	LINC02028	-2.008647811871425	0.044865121949650935	0.2477904469692499	-1.2527084474504766	NA	NA	NA	NA	NA
Excit.L5_6_NP	ENSG00000254434	ENSG00000254434	-2.0095728704902633	0.04476684889897741	0.24739574391540148	-1.056008457062247	NA	NA	NA	NA	NA
Excit.L5_6_NP	ENSG00000134259	NGF	-2.010322882008639	0.04468730542486045	0.24706636064882687	-1.9632049894312087	NA	NA	NA	NA	NA
Excit.L5_6_NP	ENSG00000204740	MALRD1	-2.0104148308563836	0.044677561889367785	0.24706636064882687	-1.7667907559463623	NA	NA	NA	NA	NA
Excit.L5_6_NP	ENSG00000028137	TNFRSF1B	-2.0112948784238855	0.044584396739198416	0.24674298994650376	-2.3982823830189823	NA	NA	NA	NA	NA
Excit.L5_6_NP	ENSG00000124615	MOCS1	-2.0116495133103833	0.04454690018815043	0.2466753489748308	-1.169691003805096	NA	NA	NA	NA	NA
Excit.L5_6_NP	ENSG00000101938	CHRDL1	-2.011660827338208	0.04454570436273714	0.2466753489748308	-1.973165049851152	NA	NA	NA	NA	NA
Excit.L5_6_NP	ENSG00000180596	H2BC4	-2.0122155251553155	0.04448710936304109	0.2465095192343824	-1.721928687339156	NA	NA	NA	NA	NA
Excit.L5_6_NP	ENSG00000227544	LINC03013	-2.012604937437018	0.04444601307718323	0.2463368830356968	-1.960811950553293	NA	NA	NA	NA	NA
Excit.L5_6_NP	ENSG00000259349	APPBP2-DT	-2.0144022030973963	0.04425675574906373	0.24556256324715614	-1.4465606994903206	NA	NA	NA	NA	NA
Excit.L5_6_NP	ENSG00000257239	ENSG00000257239	-2.0145220963505017	0.04424415491407036	0.24554762794415758	-1.591068015527949	NA	NA	NA	NA	NA
Excit.L5_6_NP	ENSG00000290767	ENSG00000290767	-2.0149568567634417	0.044198486835360734	0.24534912719091373	-1.1165941559451	NA	NA	NA	NA	NA
Excit.L5_6_NP	ENSG00000171940	ZNF217	-2.015071785102593	0.044186421201008574	0.24534912719091373	-1.7532167245140988	NA	NA	NA	NA	NA
Excit.L5_6_NP	ENSG00000133226	SRRM1	-2.015259090896532	0.04416676306074937	0.24534604919538952	-0.708835306690369	0.4921917417178312	6270	0.649073542614271	Oligo.2	1.3187412294828356
Excit.L5_6_NP	ENSG00000237036	ZEB1-AS1	-2.0162652506188654	0.04406129095893141	0.24494640501714615	-1.7885013378846053	NA	NA	NA	NA	NA
Excit.L5_6_NP	ENSG00000166292	TMEM100	-2.0168097145653525	0.04400430561979227	0.24476468984477046	-1.6051731302942867	NA	NA	NA	NA	NA
Excit.L5_6_NP	ENSG00000239774	TTC14-DT	-2.0171180055189937	0.04397206654523388	0.24468998369786021	-1.292104742143358	NA	NA	NA	NA	NA
Excit.L5_6_NP	ENSG00000078098	FAP	-2.0172548329371187	0.043957764419382164	0.24468998369786021	-1.806511743628358	NA	NA	NA	NA	NA
Excit.L5_6_NP	ENSG00000132199	ENOSF1	-2.0174192487090585	0.043940583776183775	0.24468486875816492	-1.4727105448993303	NA	NA	NA	NA	NA
Excit.L5_6_NP	ENSG00000270019	ENSG00000270019	-2.017624057840355	0.04391919016765453	0.24462291332684447	-0.9808185150290168	NA	NA	NA	NA	NA
Excit.L5_6_NP	ENSG00000113504	SLC12A7	-2.0179238056370106	0.04388789549572839	0.24461134736485596	-1.7012640204245204	NA	NA	NA	NA	NA
Excit.L5_6_NP	ENSG00000219665	ZNF433-AS1	-2.01799001758836	0.0438809852902257	0.24461134736485596	-1.3714084071007069	NA	NA	NA	NA	NA
Excit.L5_6_NP	ENSG00000136378	ADAMTS7	-2.0186043790000197	0.043816911374496496	0.24438061306775224	-1.271977498901846	NA	NA	NA	NA	NA
Excit.L5_6_NP	ENSG00000198797	BRINP2	-2.0188082970558825	0.04379566154126151	0.24437209930026124	-1.9162310927903201	NA	NA	NA	NA	NA
Excit.L5_6_NP	ENSG00000185610	DBX2	-2.018977996256745	0.043777984222290484	0.24437209930026124	-1.6708371180399404	NA	NA	NA	NA	NA
Excit.L5_6_NP	ENSG00000084636	COL16A1	-2.0194221998894015	0.04373174074800551	0.2442354148603959	-2.1097306401705485	NA	NA	NA	NA	NA
Excit.L5_6_NP	ENSG00000272909	ENSG00000272909	-2.0197126683901803	0.043701524099080305	0.24417672315111838	-0.8821965925517766	NA	NA	NA	NA	NA
Excit.L5_6_NP	ENSG00000103343	ZNF174	-2.020602392669807	0.0436090783781073	0.2438326515808494	-1.1036060765800462	NA	NA	NA	NA	NA
Excit.L5_6_NP	ENSG00000112306	RPS12	-2.02073027947857	0.04359580406343074	0.2438326515808494	-0.9068693441043945	NA	NA	NA	NA	NA
Excit.L5_6_NP	ENSG00000153064	BANK1	-2.021140045835357	0.04355329441422674	0.2438326515808494	-1.5640269090808814	NA	NA	NA	NA	NA
Excit.L5_6_NP	ENSG00000249534	LINC01258	-2.0211437312052873	0.04355291224874661	0.2438326515808494	-1.2404060449707237	NA	NA	NA	NA	NA
Excit.L5_6_NP	ENSG00000118777	ABCG2	-2.0217529261802025	0.04348977893417505	0.243763112867871	-2.027766022268338	NA	NA	NA	NA	NA
Excit.L5_6_NP	ENSG00000136541	ERMN	-2.022637385446954	0.04339825671187896	0.24330515866976485	-2.2758639604014568	NA	NA	NA	NA	NA
Excit.L5_6_NP	ENSG00000176381	PRR18	-2.023228968482382	0.04333713179267657	0.2430174532298089	-1.9517766143207844	NA	NA	NA	NA	NA
Excit.L5_6_NP	ENSG00000174485	DENND4A	-2.0235810098669167	0.04330079194369661	0.2429236188283455	-0.4329465747155512	0.7352310857145988	3952	1.632771771730689	Vasc.VLMC	2.2207599807123724
Excit.L5_6_NP	ENSG00000249825	THBS4-AS1	-2.0237007181901014	0.04328844080090613	0.24290932134204118	-1.3971548446276802	NA	NA	NA	NA	NA
Excit.L5_6_NP	ENSG00000287306	ENSG00000287306	-2.0238936140994013	0.04326854465761225	0.24290768840408508	-1.7704460270331954	NA	NA	NA	NA	NA
Excit.L5_6_NP	ENSG00000204264	PSMB8	-2.023919037368582	0.043265922965721834	0.24290768840408508	-1.1900469251743442	NA	NA	NA	NA	NA
Excit.L5_6_NP	ENSG00000111321	LTBR	-2.023961341443795	0.04326156079363452	0.24290768840408508	-1.5540734773767606	NA	NA	NA	NA	NA
Excit.L5_6_NP	ENSG00000101596	SMCHD1	-2.0240417255626713	0.043253273034833624	0.24290768840408508	-0.4536870914851695	0.5263849018607686	6059	1.3294127732835475	Vasc.Endo	2.5255526299939044
Excit.L5_6_NP	ENSG00000005059	MCUB	-2.024208555096468	0.043236076874236834	0.24290768840408508	-1.687243478610587	NA	NA	NA	NA	NA
Excit.L5_6_NP	ENSG00000015133	CCDC88C	-2.0250462274930388	0.043149820200611234	0.24284636488102349	-1.6984006141077461	NA	NA	NA	NA	NA
Excit.L5_6_NP	ENSG00000143353	LYPLAL1	-2.025892609300885	0.04306281468960975	0.24257707388236635	-0.5697877293429322	0.47636017859171703	6386	0.7402891770289897	Vasc.VLMC	1.5540534458978847
Excit.L5_6_NP	ENSG00000197857	ZNF44	-2.0262154490600928	0.043029666881518	0.2424613843822137	-0.5777343589933974	0.7561783719080641	3660	0.48529735709633964	Inhib.Pvalb	0.6417762992503863
Excit.L5_6_NP	ENSG00000174428	GTF2IRD2B	-2.027136359620608	0.04293523038786754	0.24223924756300763	-1.0873240182715818	NA	NA	NA	NA	NA
Excit.L5_6_NP	ENSG00000182095	TNRC18	-2.0276977484562684	0.04287774785869875	0.24199621092508466	-0.7221570945732626	0.4017883951599518	6822	0.8676575821315403	Micro.4	2.159488906557707
Excit.L5_6_NP	ENSG00000156076	WIF1	-2.029794918691105	0.042663587477916466	0.24115047849059534	-2.2593203951628245	NA	NA	NA	NA	NA
Excit.L5_6_NP	ENSG00000147883	CDKN2B	-2.0308113267920516	0.04256011953488518	0.24067543634743377	-1.0097185445743813	NA	NA	NA	NA	NA
Excit.L5_6_NP	ENSG00000100100	PIK3IP1	-2.031073006697423	0.04253351557102932	0.24057989405389332	-1.1598223739649616	NA	NA	NA	NA	NA
Excit.L5_6_NP	ENSG00000145794	MEGF10	-2.0318113709307792	0.04245852493246431	0.24021055886448986	-2.51189975285176	NA	NA	NA	NA	NA
Excit.L5_6_NP	ENSG00000235034	C19orf81	-2.0327077134742293	0.04236764005903247	0.2398658013391424	-0.9810133246489688	NA	NA	NA	NA	NA
Excit.L5_6_NP	ENSG00000188848	BEND4	-2.033396551679857	0.04229790719694151	0.2396481378483795	-1.5753923884070065	NA	NA	NA	NA	NA
Excit.L5_6_NP	ENSG00000285938	ENSG00000285938	-2.0336513335311714	0.04227213962440681	0.2396481378483795	-0.9418983183234814	NA	NA	NA	NA	NA
Excit.L5_6_NP	ENSG00000153922	CHD1	-2.033719423813055	0.04226525551044551	0.2396481378483795	-0.7526794434166781	0.38255786070140874	6912	0.6871758128553914	Macro	1.7962663519590854
Excit.L5_6_NP	ENSG00000232940	HCG25	-2.0340718665448185	0.04222963776780895	0.2396118691438548	-1.101690450254914	NA	NA	NA	NA	NA
Excit.L5_6_NP	ENSG00000165806	CASP7	-2.0347267800738846	0.042163519973368875	0.23941613770395984	-1.6682198391165544	NA	NA	NA	NA	NA
Excit.L5_6_NP	ENSG00000113369	ARRDC3	-2.035387130964671	0.04209694208749782	0.23921542413699168	-1.1854448622049503	NA	NA	NA	NA	NA
Excit.L5_6_NP	ENSG00000007866	TEAD3	-2.0359178409748164	0.04204349945154613	0.23921542413699168	-1.5817480546959588	NA	NA	NA	NA	NA
Excit.L5_6_NP	ENSG00000287966	LARRPM	-2.0359323045316846	0.0420420437729474	0.23921542413699168	-1.7426887095021837	NA	NA	NA	NA	NA
Excit.L5_6_NP	ENSG00000144115	THNSL2	-2.036407820143711	0.04199420948799649	0.2390573193458656	-1.2678494881141902	NA	NA	NA	NA	NA
Excit.L5_6_NP	ENSG00000181291	TMEM132E	-2.0372921848039605	0.0419053698894339	0.23866124244085773	-1.6714085390142337	NA	NA	NA	NA	NA
Excit.L5_6_NP	ENSG00000002586	CD99	-2.0372932312357306	0.041905264863693295	0.23866124244085773	-2.1668720988160466	NA	NA	NA	NA	NA
Excit.L5_6_NP	ENSG00000136942	RPL35	-2.037489293479124	0.04188559089840634	0.23865829902564017	-0.8701687923225756	0.39275442648581105	6861	0.3013280110709494	Vasc.Endo	0.767217351990393
Excit.L5_6_NP	ENSG00000100330	MTMR3	-2.037793230942965	0.04185510761790279	0.2385943332807985	-0.44972969669420076	0.6856474530261576	4575	0.9482404505046169	Astro.1	1.3829854487455397
Excit.L5_6_NP	ENSG00000012171	SEMA3B	-2.0379761665952585	0.04183676923188059	0.2385446713221355	-2.3573423774695352	NA	NA	NA	NA	NA
Excit.L5_6_NP	ENSG00000123595	RAB9A	-2.037981891272274	0.04183619547152144	0.2385446713221355	-1.183889752944122	NA	NA	NA	NA	NA
Excit.L5_6_NP	ENSG00000250326	USP38-DT	-2.0380709339021164	0.04182727196114315	0.2385446713221355	-1.473003977140895	NA	NA	NA	NA	NA
Excit.L5_6_NP	ENSG00000086991	NOX4	-2.0388585919888182	0.041748406142137845	0.2384748932704236	-1.9441411819190382	NA	NA	NA	NA	NA
Excit.L5_6_NP	ENSG00000153551	CMTM7	-2.039327154842762	0.041701550201697656	0.23832205119881641	-2.1535125270744726	NA	NA	NA	NA	NA
Excit.L5_6_NP	ENSG00000142676	RPL11	-2.040551920674839	0.04157928508746106	0.23795258301784875	-0.9173906453373506	0.3082721744618234	7207	0.32352145810271254	Vasc.Endo	1.0494669480549488
Excit.L5_6_NP	ENSG00000165091	TMC1	-2.0408236432970837	0.04155220098457826	0.23785251568441884	-1.78021539986339	NA	NA	NA	NA	NA
Excit.L5_6_NP	ENSG00000281880	PAUPAR	-2.04164020055638	0.041470900212921095	0.23749685862634268	-1.9210785699011816	NA	NA	NA	NA	NA
Excit.L5_6_NP	ENSG00000140350	ANP32A	-2.041958062590899	0.04143928868641396	0.23737068276683723	-0.8293967110191744	0.35765151896378505	7025	0.3704248315134442	Micro.3	1.0357144087816736
Excit.L5_6_NP	ENSG00000287232	ENSG00000287232	-2.04304071125663	0.0413317720955773	0.2370287693886613	-1.8289574418735381	NA	NA	NA	NA	NA
Excit.L5_6_NP	ENSG00000242474	LINC03015	-2.0438784643347563	0.041248738294960216	0.23684467482383798	-1.0678884583621853	NA	NA	NA	NA	NA
Excit.L5_6_NP	ENSG00000136114	THSD1	-2.0441396281590607	0.04122288202652355	0.23684280468751534	-1.5847047696483645	NA	NA	NA	NA	NA
Excit.L5_6_NP	ENSG00000100360	IFT27	-2.0450470120106243	0.041133154238864024	0.23660156964694767	-1.123482952187207	NA	NA	NA	NA	NA
Excit.L5_6_NP	ENSG00000289435	ENSG00000289435	-2.0451232053094612	0.0411256273170893	0.23660156964694767	-1.3563154310722658	NA	NA	NA	NA	NA
Excit.L5_6_NP	ENSG00000255270	NAV2-IT1	-2.045471031975263	0.04109128134273712	0.2364704950471495	-1.094801146977005	NA	NA	NA	NA	NA
Excit.L5_6_NP	ENSG00000185955	SPACDR	-2.045486889170671	0.04108971611201869	0.2364704950471495	-1.6245476533214127	NA	NA	NA	NA	NA
Excit.L5_6_NP	ENSG00000166224	SGPL1	-2.0455534497390673	0.0410831466088797	0.2364704950471495	-0.7869254846105863	0.2544863964901257	7385	0.25989636258418825	Vasc.PC	1.0212583704617486
Excit.L5_6_NP	ENSG00000130635	COL5A1	-2.0455614176246333	0.04108236024130068	0.2364704950471495	-1.71687249549425	NA	NA	NA	NA	NA
Excit.L5_6_NP	ENSG00000119922	IFIT2	-2.0473917498666103	0.04090205900459367	0.23587456880005378	-1.2847643652639855	NA	NA	NA	NA	NA
Excit.L5_6_NP	ENSG00000062096	ARSF	-2.0474079481477365	0.04090046635740935	0.23587456880005378	-1.5004621023215634	NA	NA	NA	NA	NA
Excit.L5_6_NP	ENSG00000204291	COL15A1	-2.0474368444140185	0.040897625349797746	0.23587456880005378	-1.8478527673240006	NA	NA	NA	NA	NA
Excit.L5_6_NP	ENSG00000110057	UNC93B1	-2.0474434405058606	0.04089697686225906	0.23587456880005378	-1.8249963231456057	NA	NA	NA	NA	NA
Excit.L5_6_NP	ENSG00000183807	FAM162B	-2.047655434242848	0.040876139577734956	0.23587456880005378	-1.5292228404066526	NA	NA	NA	NA	NA
Excit.L5_6_NP	ENSG00000103089	FA2H	-2.047722103953377	0.04086958834269044	0.23587456880005378	-2.7807454781705228	NA	NA	NA	NA	NA
Excit.L5_6_NP	ENSG00000141753	IGFBP4	-2.0477724713091625	0.04086463963386732	0.23587456880005378	-1.6192124113095017	NA	NA	NA	NA	NA
Excit.L5_6_NP	ENSG00000109956	B3GAT1	-2.048318226214375	0.040811050562150626	0.23587456880005378	-2.001635329580158	NA	NA	NA	NA	NA
Excit.L5_6_NP	ENSG00000157240	FZD1	-2.0497761657703215	0.040668184206857305	0.23563132358748284	-1.230914771981993	NA	NA	NA	NA	NA
Excit.L5_6_NP	ENSG00000163638	ADAMTS9	-2.0506904598902325	0.04057880754662352	0.23543499204058319	-2.379146647585467	NA	NA	NA	NA	NA
Excit.L5_6_NP	ENSG00000124145	SDC4	-2.0508986977867614	0.04055847462335778	0.23542259647800515	-2.2512147707140833	NA	NA	NA	NA	NA
Excit.L5_6_NP	ENSG00000231663	COA6-AS1	-2.0510127377325293	0.0405473431147644	0.23541779812180452	-1.2442802306881273	NA	NA	NA	NA	NA
Excit.L5_6_NP	ENSG00000111331	OAS3	-2.0518675615189106	0.04046398582000621	0.23512336183209934	-1.5273169221720033	NA	NA	NA	NA	NA
Excit.L5_6_NP	ENSG00000102054	RBBP7	-2.052605673566401	0.0403921266796169	0.23500077039485215	-0.8808317476275669	0.4274588183114065	6672	0.24118640741311922	OPC.3	0.564233084173768
Excit.L5_6_NP	ENSG00000162772	ATF3	-2.0531211727233267	0.04034200439479056	0.23494121478329263	-1.5960906902678378	NA	NA	NA	NA	NA
Excit.L5_6_NP	ENSG00000169083	AR	-2.053422407712394	0.04031273960208884	0.23487978661671088	-1.8587338200889805	NA	NA	NA	NA	NA
Excit.L5_6_NP	ENSG00000242816	ENSG00000242816	-2.0536047362691505	0.04029503525723797	0.23487978661671088	-1.7956205621368617	NA	NA	NA	NA	NA
Excit.L5_6_NP	ENSG00000100225	FBXO7	-2.05432205504993	0.040225446740953935	0.23464843932223128	-0.959941593712679	0.3259354824832507	7156	0.42241929567843745	Oligo.2	1.2960212016810562
Excit.L5_6_NP	ENSG00000226438	ENSG00000226438	-2.0546347875082653	0.04019513991667738	0.23452685828473402	-1.0774231408485977	NA	NA	NA	NA	NA
Excit.L5_6_NP	ENSG00000277954	ENSG00000277954	-2.054771107289917	0.04018193527256473	0.23450502968774234	-1.5184303594412194	NA	NA	NA	NA	NA
Excit.L5_6_NP	ENSG00000175048	ZDHHC14	-2.0551639118702507	0.040143906781468716	0.23433828269606471	-0.8811144519802533	0.41056309228758636	6770	1.1616563413520828	OPC.3	2.8294222329618943
Excit.L5_6_NP	ENSG00000227227	ENSG00000227227	-2.0563965233539183	0.040024772731335596	0.23391836516096606	-1.3284107643563312	NA	NA	NA	NA	NA
Excit.L5_6_NP	ENSG00000157570	TSPAN18	-2.056842062592135	0.039981784567675004	0.23372225090516313	-1.7518702849369034	NA	NA	NA	NA	NA
Excit.L5_6_NP	ENSG00000249464	LINC01091	-2.0581415131375134	0.03985663019329712	0.2332026744659146	-2.1900966352523903	NA	NA	NA	NA	NA
Excit.L5_6_NP	ENSG00000251031	ENSG00000251031	-2.059043256101939	0.03976997617426725	0.23281360963816264	-1.977177065069911	NA	NA	NA	NA	NA
Excit.L5_6_NP	ENSG00000233926	TLE1-DT	-2.059046307739884	0.0397696831957243	0.23281360963816264	-1.3962562840619033	NA	NA	NA	NA	NA
Excit.L5_6_NP	ENSG00000255320	ENSG00000255320	-2.0590593046999714	0.03976843541738246	0.23281360963816264	-1.1500752418610003	NA	NA	NA	NA	NA
Excit.L5_6_NP	ENSG00000187097	ENTPD5	-2.059655895897978	0.03971119525010749	0.23268938715953263	-1.0459739944705402	NA	NA	NA	NA	NA
Excit.L5_6_NP	ENSG00000125285	SOX21	-2.060953498391942	0.03958693806381485	0.232235872448232	-1.7553864545312001	NA	NA	NA	NA	NA
Excit.L5_6_NP	ENSG00000271474	UNC5C-AS1	-2.061599229007238	0.03952522678329934	0.23202620121070028	-1.3083527736654916	NA	NA	NA	NA	NA
Excit.L5_6_NP	ENSG00000177409	SAMD9L	-2.0620426996870123	0.03948289250158284	0.2318775261764981	-2.3344709686729135	NA	NA	NA	NA	NA
Excit.L5_6_NP	ENSG00000065320	NTN1	-2.0635818118656477	0.03933626584035529	0.2313129253735178	-2.2291143951217993	NA	NA	NA	NA	NA
Excit.L5_6_NP	ENSG00000152457	DCLRE1C	-2.064008073568963	0.03929573912723394	0.23117949603426685	-1.074253362010971	NA	NA	NA	NA	NA
Excit.L5_6_NP	ENSG00000112078	KCTD20	-2.06494824177374	0.03920647841334695	0.23104317124440843	-0.7437026393847858	0.4535590024979323	6527	0.3289161669891303	Vasc.VLMC	0.7251893693602295
Excit.L5_6_NP	ENSG00000099282	TSPAN15	-2.067058448353833	0.03900676059315457	0.23033565383868654	-1.878197449935151	NA	NA	NA	NA	NA
Excit.L5_6_NP	ENSG00000183662	TAFA1	-2.067184069939799	0.038994898643743094	0.23033565383868654	-2.5094587549400873	NA	NA	NA	NA	NA
Excit.L5_6_NP	ENSG00000249306	LINC01411	-2.067417306271721	0.03897288319808692	0.2303238840087274	-2.2541233988536575	NA	NA	NA	NA	NA
Excit.L5_6_NP	ENSG00000287256	ENSG00000287256	-2.0675900293625418	0.0389565864829807	0.23031385025414974	-1.6737072520904395	NA	NA	NA	NA	NA
Excit.L5_6_NP	ENSG00000276600	RAB7B	-2.0679439201306358	0.03892321440066253	0.23025000067997553	-1.278720039598014	NA	NA	NA	NA	NA
Excit.L5_6_NP	ENSG00000149922	TBX6	-2.0687782713452214	0.03884463091579054	0.22989490186130632	-1.0858377306898361	NA	NA	NA	NA	NA
Excit.L5_6_NP	ENSG00000156831	NSMCE2	-2.0708526879674025	0.038649836591177246	0.22901553102089245	-0.5541872566143881	0.6006643993235822	5450	1.5646696711888735	Oligo.2	2.6048982975366495
Excit.L5_6_NP	ENSG00000138119	MYOF	-2.0709738965818567	0.038638480471810385	0.22900300073940716	-2.5132453138477753	NA	NA	NA	NA	NA
Excit.L5_6_NP	ENSG00000134516	DOCK2	-2.0712236904821073	0.03861508606484591	0.22891909872891905	-2.6763074407488023	NA	NA	NA	NA	NA
Excit.L5_6_NP	ENSG00000113494	PRLR	-2.072053695616469	0.0385374386386362	0.2287871896179696	-1.5166939345737294	NA	NA	NA	NA	NA
Excit.L5_6_NP	ENSG00000173786	CNP	-2.072096151186915	0.038533470472925664	0.2287871896179696	-1.9749570883854555	NA	NA	NA	NA	NA
Excit.L5_6_NP	ENSG00000187608	ISG15	-2.0728532285954553	0.03846276762029695	0.22850812314336091	-1.4265633719045183	NA	NA	NA	NA	NA
Excit.L5_6_NP	ENSG00000267339	LINC00906	-2.0736161069758765	0.03839163476633698	0.22824969038143722	-1.8720270670415728	NA	NA	NA	NA	NA
Excit.L5_6_NP	ENSG00000204257	HLA-DMA	-2.0737002393192756	0.03838379689964056	0.22824969038143722	-1.5286983814564414	NA	NA	NA	NA	NA
Excit.L5_6_NP	ENSG00000223774	ENSG00000223774	-2.0743886711233417	0.0383197129650845	0.22793146598050743	-1.6672655835364092	NA	NA	NA	NA	NA
Excit.L5_6_NP	ENSG00000166295	ANAPC16	-2.074959351699624	0.03826665920278412	0.22767054382832905	-0.5508876690415008	0.6454631777254448	5012	0.60291685575324	Oligo.2	0.9340840446977405
Excit.L5_6_NP	ENSG00000179134	SAMD4B	-2.075696236908521	0.03819824663632894	0.2274937359742763	-0.7433105479533593	0.39146853142718524	6869	0.5567132485882627	Oligo.2	1.4221149438465492
Excit.L5_6_NP	ENSG00000168010	ATG16L2	-2.0768916550455376	0.03808748533630452	0.2270406270468189	-1.2652494633618379	NA	NA	NA	NA	NA
Excit.L5_6_NP	ENSG00000259704	ENSG00000259704	-2.0772032851931175	0.038058656280274945	0.2269233644430253	-0.9066822776876864	NA	NA	NA	NA	NA
Excit.L5_6_NP	ENSG00000013297	CLDN11	-2.0772796825832356	0.03805159155821284	0.2269233644430253	-2.5011141429221713	NA	NA	NA	NA	NA
Excit.L5_6_NP	ENSG00000177335	LINC02904	-2.0775653158527647	0.0380251879895179	0.22683297024079285	-1.2170667145085994	NA	NA	NA	NA	NA
Excit.L5_6_NP	ENSG00000265763	ZNF488	-2.078159772933765	0.037970287183306736	0.22672378708490143	-1.7414188779005657	NA	NA	NA	NA	NA
Excit.L5_6_NP	ENSG00000278390	ENSG00000278390	-2.078294104338598	0.03795789042682427	0.22672378708490143	-1.35811952007863	NA	NA	NA	NA	NA
Excit.L5_6_NP	ENSG00000286994	ENSG00000286994	-2.0785166661088788	0.03793735893093288	0.22669104275585164	-1.1584803585882202	NA	NA	NA	NA	NA
Excit.L5_6_NP	ENSG00000284981	UPK3BL2	-2.0787659694757443	0.03791437173711507	0.22669104275585164	-0.9801178261204242	NA	NA	NA	NA	NA
Excit.L5_6_NP	ENSG00000135919	SERPINE2	-2.0788046699718916	0.037910804394621425	0.22669104275585164	-2.1255614309212554	NA	NA	NA	NA	NA
Excit.L5_6_NP	ENSG00000164056	SPRY1	-2.0793124752521432	0.0378640222987187	0.22663537984595394	-1.465953237940533	NA	NA	NA	NA	NA
Excit.L5_6_NP	ENSG00000233672	RNASEH2B-AS1	-2.0802713146377667	0.037775822318404595	0.2262714230239463	-1.3883158259989783	NA	NA	NA	NA	NA
Excit.L5_6_NP	ENSG00000258655	ARHGAP5-AS1	-2.0804004711608153	0.03776395509140503	0.22625503074589376	-1.2195192919726534	NA	NA	NA	NA	NA
Excit.L5_6_NP	ENSG00000165502	RPL36AL	-2.080926539446387	0.037715651425854944	0.22607494976601006	-1.1437211035630035	NA	NA	NA	NA	NA
Excit.L5_6_NP	ENSG00000130741	EIF2S3	-2.0810128382127626	0.03770773248976518	0.22607494976601006	-0.6976726725244319	0.4848031425750504	6328	0.34324734611775964	Astro.4	0.7080138637191753
Excit.L5_6_NP	ENSG00000068878	PSME4	-2.0827513847561088	0.0375485017441906	0.22561878594108709	-0.6913333619309767	0.47208466636410046	6413	1.0686037994036974	Oligo.2	2.2635850633189705
Excit.L5_6_NP	ENSG00000282977	PCBP2-OT1	-2.082963908023772	0.03752907643911951	0.22555675822492882	-0.7776155525404843	NA	NA	NA	NA	NA
Excit.L5_6_NP	ENSG00000288928	ENSG00000288928	-2.083183104153027	0.03750905018717627	0.22554580529925453	-1.3338171639539749	NA	NA	NA	NA	NA
Excit.L5_6_NP	ENSG00000182511	FES	-2.0842637748005517	0.03741045078782814	0.2254156515914593	-1.4762672661378171	NA	NA	NA	NA	NA
Excit.L5_6_NP	ENSG00000182175	RGMA	-2.085389378893507	0.037307986710506065	0.22504671633065731	-2.3602154985854806	NA	NA	NA	NA	NA
Excit.L5_6_NP	ENSG00000029363	BCLAF1	-2.0855948431335563	0.03728930908657929	0.2249888188861541	-0.4267873675441812	0.8313965658894172	2554	1.0172448535330734	Inhib.Lamp5_Lhx6	1.223537473293311
Excit.L5_6_NP	ENSG00000125772	GPCPD1	-2.0856206850062455	0.03728696050858825	0.2249888188861541	-1.2805570226644887	0.12360843289775546	7618	0.40999658206163075	Vasc.Endo	3.3168981472385908
Excit.L5_6_NP	ENSG00000234614	C2CD4D-AS1	-2.0863415062205166	0.037221501166794145	0.224743859384298	-1.288440525416597	NA	NA	NA	NA	NA
Excit.L5_6_NP	ENSG00000287733	ENSG00000287733	-2.0868483900045955	0.03717552865041491	0.2245209846349699	-1.298225649564993	NA	NA	NA	NA	NA
Excit.L5_6_NP	ENSG00000143815	LBR	-2.08688375472356	0.037172323006681045	0.2245209846349699	-0.9361956564050605	NA	NA	NA	NA	NA
Excit.L5_6_NP	ENSG00000273035	ENSG00000273035	-2.086968822713034	0.03716461296308348	0.2245209846349699	-0.7823289011967448	NA	NA	NA	NA	NA
Excit.L5_6_NP	ENSG00000167173	C15orf39	-2.0874907227939774	0.03711734096490891	0.22433358758791286	-1.105213755443999	NA	NA	NA	NA	NA
Excit.L5_6_NP	ENSG00000008226	DLEC1	-2.0877982081111144	0.03708951396523844	0.22427480626125149	-1.4012759936850836	NA	NA	NA	NA	NA
Excit.L5_6_NP	ENSG00000115361	ACADL	-2.0883774674153206	0.03703714011992893	0.2240127732906612	-1.970905109179466	NA	NA	NA	NA	NA
Excit.L5_6_NP	ENSG00000228393	LINC01004	-2.088928057843595	0.036987416860996866	0.2237666479041754	-0.6015781223974968	0.599948086607196	5458	0.6122410572040544	Excit.L2	1.0204900571754085
Excit.L5_6_NP	ENSG00000117009	KMO	-2.0891487717117427	0.03696750041014338	0.22370077171266248	-1.5041964386429643	NA	NA	NA	NA	NA
Excit.L5_6_NP	ENSG00000092820	EZR	-2.089277226352145	0.03695591332235797	0.22370077171266248	-2.433321376691066	NA	NA	NA	NA	NA
Excit.L5_6_NP	ENSG00000246705	H2AJ	-2.0896418819083267	0.03692303690900926	0.22365017223301137	-1.4066247314562503	NA	NA	NA	NA	NA
Excit.L5_6_NP	ENSG00000253270	ENSG00000253270	-2.0899903672079607	0.036891641681208426	0.22361854078092688	-1.322243461952505	NA	NA	NA	NA	NA
Excit.L5_6_NP	ENSG00000196743	GM2A	-2.090248229650927	0.036868425377055085	0.22353794490908369	-1.3257748310228215	NA	NA	NA	NA	NA
Excit.L5_6_NP	ENSG00000173457	PPP1R14B	-2.090373623131813	0.036857140245534284	0.22352421323650012	-1.260412578190473	NA	NA	NA	NA	NA
Excit.L5_6_NP	ENSG00000237457	BRINP3-DT	-2.09053829068715	0.03684232501143166	0.2234890609016589	-1.364442225587974	NA	NA	NA	NA	NA
Excit.L5_6_NP	ENSG00000158863	FHIP2B	-2.0908007356575533	0.03681872318842112	0.22345529282612667	-0.9049864220792458	NA	NA	NA	NA	NA
Excit.L5_6_NP	ENSG00000065978	YBX1	-2.0912011163339668	0.03678274158046447	0.2233463210889266	-0.8273763718307492	0.49097922335487065	6283	0.3131777185675819	Inhib.Pax6	0.6378634851952236
Excit.L5_6_NP	ENSG00000186364	NUDT17	-2.0914140966748365	0.036763613584948736	0.22328488839093863	-1.0573531284786832	NA	NA	NA	NA	NA
Excit.L5_6_NP	ENSG00000234072	GTF3C2-AS2	-2.091963955305096	0.036714269419143866	0.22309455522471433	-1.0713509459867643	NA	NA	NA	NA	NA
Excit.L5_6_NP	ENSG00000170836	PPM1D	-2.092246662657563	0.036688921340941476	0.22299520991624472	-0.898379069559269	NA	NA	NA	NA	NA
Excit.L5_6_NP	ENSG00000182628	SKA2	-2.092684762784056	0.036649669952407454	0.2229754042280031	-0.9976554660171121	NA	NA	NA	NA	NA
Excit.L5_6_NP	ENSG00000122641	INHBA	-2.093232511613489	0.036600645049069104	0.22284127378769839	-1.4493527943038838	NA	NA	NA	NA	NA
Excit.L5_6_NP	ENSG00000266947	ENSG00000266947	-2.093817673243009	0.03654833344317995	0.22265523448097133	-1.0410119434135876	NA	NA	NA	NA	NA
Excit.L5_6_NP	ENSG00000234509	SOD1-DT	-2.0940726163607324	0.036525562295106714	0.22265523448097133	-1.0634710409746237	NA	NA	NA	NA	NA
Excit.L5_6_NP	ENSG00000182902	SLC25A18	-2.0942300816414	0.0365115037752401	0.22265523448097133	-2.535329884547616	NA	NA	NA	NA	NA
Excit.L5_6_NP	ENSG00000177599	ZNF491	-2.095441784614145	0.0364034772007289	0.2223510389534292	-1.317891881933228	NA	NA	NA	NA	NA
Excit.L5_6_NP	ENSG00000288853	ENSG00000288853	-2.0961742829733536	0.03633830540858243	0.2221172195423465	-1.261238097638297	NA	NA	NA	NA	NA
Excit.L5_6_NP	ENSG00000127483	HP1BP3	-2.096507324038485	0.036308707054983465	0.22204584423062443	-0.44745290919714653	0.6915816377767504	4500	1.2307016207871566	Oligo.2	1.7795464100862082
Excit.L5_6_NP	ENSG00000259891	ENSG00000259891	-2.0965335886774703	0.036306373713907304	0.22204584423062443	-1.4600206391650659	NA	NA	NA	NA	NA
Excit.L5_6_NP	ENSG00000164749	HNF4G	-2.0965932420311337	0.036301074606973044	0.22204584423062443	-2.2944649922077773	NA	NA	NA	NA	NA
Excit.L5_6_NP	ENSG00000288948	ENSG00000288948	-2.09685513352658	0.03627781816023734	0.22204584423062443	-1.340994136169423	NA	NA	NA	NA	NA
Excit.L5_6_NP	ENSG00000127578	WFIKKN1	-2.098192923700116	0.036159218274932556	0.22157826289779395	-0.897359105460401	NA	NA	NA	NA	NA
Excit.L5_6_NP	ENSG00000084733	RAB10	-2.0995790535413823	0.03603668228381308	0.22103687796853663	-0.5931292398986237	0.5463849326954147	5916	1.1054193873670228	Micro.4	2.0231513008856066
Excit.L5_6_NP	ENSG00000226849	ENSG00000226849	-2.0997221529980643	0.03602405229161862	0.22101411631253018	-1.2379908445280927	NA	NA	NA	NA	NA
Excit.L5_6_NP	ENSG00000186815	TPCN1	-2.100670286094922	0.03594046530049296	0.22071988355544375	-1.0421312381202026	0.2137308370251108	7480	0.41101209978556263	Astro.1	1.923036027493186
Excit.L5_6_NP	ENSG00000106100	NOD1	-2.100820086778311	0.035927274104077804	0.22071062334749167	-1.7173123066890081	NA	NA	NA	NA	NA
Excit.L5_6_NP	ENSG00000182179	UBA7	-2.101961569296346	0.03582689281545522	0.220295385599747	-1.8026464269253495	NA	NA	NA	NA	NA
Excit.L5_6_NP	ENSG00000161958	FGF11	-2.1024669954334474	0.03578252252701101	0.22013180442386612	-1.5253622682958203	NA	NA	NA	NA	NA
Excit.L5_6_NP	ENSG00000230615	ENSG00000230615	-2.102956190176847	0.035739621872197466	0.21992248075317936	-1.8351788580028505	NA	NA	NA	NA	NA
Excit.L5_6_NP	ENSG00000254420	ENSG00000254420	-2.105120290093982	0.03555036471099745	0.21897540082985753	-1.4093033737826983	NA	NA	NA	NA	NA
Excit.L5_6_NP	ENSG00000230454	ENSG00000230454	-2.105289584384452	0.035535595592092614	0.2189388510124453	-1.0531301410479226	NA	NA	NA	NA	NA
Excit.L5_6_NP	ENSG00000118197	DDX59	-2.1055968141587837	0.03550880646659965	0.21890944388790454	-0.9084862905939358	NA	NA	NA	NA	NA
Excit.L5_6_NP	ENSG00000056558	TRAF1	-2.106729747201753	0.035410168650908194	0.21842347161509557	-1.3228335084890388	NA	NA	NA	NA	NA
Excit.L5_6_NP	ENSG00000171951	SCG2	-2.1070198362755415	0.035384949992146766	0.2183364195232562	-1.755084097711141	NA	NA	NA	NA	NA
Excit.L5_6_NP	ENSG00000237949	LINC00844	-2.1074581757328588	0.03534687243006494	0.21821013921699287	-2.1943861686729216	NA	NA	NA	NA	NA
Excit.L5_6_NP	ENSG00000249236	ENSG00000249236	-2.108639368277033	0.03524443919710705	0.21779481379159918	-1.5167036206740987	NA	NA	NA	NA	NA
Excit.L5_6_NP	ENSG00000123600	METTL8	-2.109055808184168	0.035208386007076334	0.21770159281392373	-0.8926483185241276	0.3563029347827187	7029	0.31443961193638115	Inhib.Chandelier	0.8825063765700759
Excit.L5_6_NP	ENSG00000167996	FTH1	-2.1098636008704426	0.03513854143003688	0.21767448084894284	-0.9560370484367298	0.36710305983019625	6978	0.9611485934116297	Astro.1	2.618198262515735
Excit.L5_6_NP	ENSG00000205307	SAP25	-2.110091684705652	0.03511884196403763	0.2176156298746818	-1.5962996339061093	NA	NA	NA	NA	NA
Excit.L5_6_NP	ENSG00000102967	DHODH	-2.1103562384319234	0.035096004443930934	0.21752851178604515	-1.1658466199325204	NA	NA	NA	NA	NA
Excit.L5_6_NP	ENSG00000113384	GOLPH3	-2.1113830971874217	0.03500748143230935	0.21717902061518327	-0.6534897432163495	0.493122893096456	6269	0.6489197841552418	Vasc.Endo	1.315939278504175
Excit.L5_6_NP	ENSG00000204446	LINC02872	-2.11396511484002	0.034785735179621996	0.2162545202586636	-1.1357847289314258	NA	NA	NA	NA	NA
Excit.L5_6_NP	ENSG00000116489	CAPZA1	-2.1147810070765036	0.034715915817370956	0.21598302635060312	-0.5774678198699634	0.5756600318399993	5676	0.7634969742540061	Macro	1.3262983914544457
Excit.L5_6_NP	ENSG00000117643	MAN1C1	-2.114917512415451	0.034704246190069336	0.21596464605472582	-1.1394149296853806	0.19971035298563106	7504	0.37564017461383087	Vasc.VLMC	1.88092489446883
Excit.L5_6_NP	ENSG00000250007	GJD2-DT	-2.115261796294317	0.034674828805302316	0.2159302307677986	-1.923207949540724	NA	NA	NA	NA	NA
Excit.L5_6_NP	ENSG00000170419	VSTM2A	-2.1153472931898953	0.034667526818412155	0.2159302307677986	-2.1466377616164256	NA	NA	NA	NA	NA
Excit.L5_6_NP	ENSG00000165948	IFI27L1	-2.1155627637178	0.03464913007928647	0.2159302307677986	-1.2567481217419476	NA	NA	NA	NA	NA
Excit.L5_6_NP	ENSG00000099860	GADD45B	-2.115748686808761	0.034633262795111225	0.2159024533491462	-1.7453304322722805	NA	NA	NA	NA	NA
Excit.L5_6_NP	ENSG00000253320	MAILR	-2.116349025794611	0.034582070342087316	0.2156375699740623	-0.8747472585820423	0.4100604932842836	6774	0.6316085871775291	Astro.4	1.5402814890037513
Excit.L5_6_NP	ENSG00000076351	SLC46A1	-2.118658894298424	0.03438570524559617	0.2148903954302034	-1.1866287544591598	NA	NA	NA	NA	NA
Excit.L5_6_NP	ENSG00000170214	ADRA1B	-2.121494032362798	0.034145991378884064	0.2139732375808525	-1.9928259359638987	NA	NA	NA	NA	NA
Excit.L5_6_NP	ENSG00000006831	ADIPOR2	-2.1215924939336586	0.0341376921204915	0.2139732375808525	-1.3004656809802257	0.162170749101122	7574	0.4472482323664534	Vasc.Endo	2.7578847285682238
Excit.L5_6_NP	ENSG00000267042	ENSG00000267042	-2.122279139571659	0.034079863229608445	0.2136890209589315	-1.182407873639112	NA	NA	NA	NA	NA
Excit.L5_6_NP	ENSG00000287172	ENSG00000287172	-2.1228071984308183	0.03403544749504914	0.21346453782012595	-1.782751433411247	NA	NA	NA	NA	NA
Excit.L5_6_NP	ENSG00000130948	HSD17B3	-2.123360531481876	0.03398895910239462	0.21328093354199512	-2.193442714630018	NA	NA	NA	NA	NA
Excit.L5_6_NP	ENSG00000143578	CREB3L4	-2.124994026829049	0.033852037697118406	0.21263713412790725	-1.1382721514473622	NA	NA	NA	NA	NA
Excit.L5_6_NP	ENSG00000115107	STEAP3	-2.125155291396515	0.033838545976312986	0.21260628024671294	-1.6863570232594587	NA	NA	NA	NA	NA
Excit.L5_6_NP	ENSG00000159256	MORC3	-2.1254421989639387	0.0338145540920394	0.2125094218617135	-0.5681674526526451	0.6050328620248212	5415	0.6294770740456862	Macro	1.0404014617306228
Excit.L5_6_NP	ENSG00000198715	GLMP	-2.1269547541103666	0.03368831140553301	0.21187724787540813	-1.1369611409976326	NA	NA	NA	NA	NA
Excit.L5_6_NP	ENSG00000264630	PRKCA-AS1	-2.1288337237067405	0.03353204907222654	0.21143108804319938	-1.6661419126108639	NA	NA	NA	NA	NA
Excit.L5_6_NP	ENSG00000010244	ZNF207	-2.1301318994690637	0.03342445089393219	0.21112870077788415	-0.49190264433751485	0.7124402063809889	4244	1.0705625408212334	OPC.3	1.5026700223158556
Excit.L5_6_NP	ENSG00000270087	ENSG00000270087	-2.130283103015453	0.033411937776391565	0.21112870077788415	-1.7609007357854671	NA	NA	NA	NA	NA
Excit.L5_6_NP	ENSG00000139263	LRIG3	-2.1314419887784957	0.03331616535454916	0.21063076480029425	-2.022939363889066	NA	NA	NA	NA	NA
Excit.L5_6_NP	ENSG00000289215	ENSG00000289215	-2.1315045156089028	0.03331100472023439	0.21063076480029425	-1.0596055973994762	NA	NA	NA	NA	NA
Excit.L5_6_NP	ENSG00000111276	CDKN1B	-2.132065921105822	0.033264699958842764	0.2106131710442457	-1.1704168508152024	NA	NA	NA	NA	NA
Excit.L5_6_NP	ENSG00000203801	LINC00222	-2.132258025872115	0.03324886781942643	0.2106131710442457	-1.2122957747252765	NA	NA	NA	NA	NA
Excit.L5_6_NP	ENSG00000064655	EYA2	-2.132489418154637	0.03322980641044173	0.21059708512806805	-2.640439301025891	NA	NA	NA	NA	NA
Excit.L5_6_NP	ENSG00000198246	SLC29A3	-2.1337319054405706	0.03312761410288931	0.21016443355596442	-1.6698090656500124	NA	NA	NA	NA	NA
Excit.L5_6_NP	ENSG00000241839	PLEKHO2	-2.1339524092688356	0.03310950624357133	0.2101571630931602	-2.008400211161203	NA	NA	NA	NA	NA
Excit.L5_6_NP	ENSG00000204525	HLA-C	-2.135175514738893	0.03300921834758511	0.2097032528338042	-1.580608347880222	NA	NA	NA	NA	NA
Excit.L5_6_NP	ENSG00000275672	ENSG00000275672	-2.1354483922020195	0.03298687947164707	0.20964731297958822	-1.1191935699080806	NA	NA	NA	NA	NA
Excit.L5_6_NP	ENSG00000265458	NARF-AS2	-2.136245045205375	0.032921736314219706	0.20940409454922967	-0.815300666432467	NA	NA	NA	NA	NA
Excit.L5_6_NP	ENSG00000124003	MOGAT1	-2.136730311053987	0.03288210970085774	0.20938475362906106	-1.481297030624238	NA	NA	NA	NA	NA
Excit.L5_6_NP	ENSG00000057657	PRDM1	-2.1371725607688328	0.03284603139881668	0.20923513060737206	-2.1591216770707504	NA	NA	NA	NA	NA
Excit.L5_6_NP	ENSG00000160219	GAB3	-2.1374577991953556	0.03282277993800521	0.20914077831416025	-2.4574510803603546	NA	NA	NA	NA	NA
Excit.L5_6_NP	ENSG00000188549	CCDC9B	-2.1381732943795497	0.03276451782476402	0.20894118707158557	-1.3310321307287163	NA	NA	NA	NA	NA
Excit.L5_6_NP	ENSG00000081803	CADPS2	-2.138212643164454	0.0327613162642572	0.20894118707158557	-2.1217509075812524	NA	NA	NA	NA	NA
Excit.L5_6_NP	ENSG00000227640	SOX21-AS1	-2.1396681011193603	0.03264308326774658	0.20853199365165254	-2.1844903448674677	NA	NA	NA	NA	NA
Excit.L5_6_NP	ENSG00000286263	ENSG00000286263	-2.1413060950584915	0.03251046004396495	0.20792576216366335	-1.777150039516596	NA	NA	NA	NA	NA
Excit.L5_6_NP	ENSG00000005339	CREBBP	-2.141643337181045	0.032483212072206336	0.20783217019087866	-0.3637913251878528	0.7717256256623983	3442	1.3207183552079227	Micro.1	1.7113833094168738
Excit.L5_6_NP	ENSG00000272523	LINC01023	-2.1435678855030145	0.03232809005631319	0.2073751156084496	-1.130785011445178	NA	NA	NA	NA	NA
Excit.L5_6_NP	ENSG00000122786	CALD1	-2.1439585800342194	0.032296677128912064	0.20728092702782724	-1.898249492663863	0.06864274176267157	7637	0.28572474331972725	Vasc.PC	4.162490249990371
Excit.L5_6_NP	ENSG00000181090	EHMT1	-2.144241962061374	0.03227390881992141	0.20718846128436594	-0.4154875716633657	0.6826068861225969	4622	1.2330458116998688	Astro.1	1.806377633697666
Excit.L5_6_NP	ENSG00000105856	HBP1	-2.144892232321152	0.03222171497018802	0.20690699584380906	-0.7533665986766099	0.45604671694916504	6513	0.4478372265579997	Oligo.2	0.9819985758343251
Excit.L5_6_NP	ENSG00000198736	MSRB1	-2.1451680340910357	0.03219959967034882	0.20687432053220647	-1.0426359434805659	NA	NA	NA	NA	NA
Excit.L5_6_NP	ENSG00000092621	PHGDH	-2.14686632852182	0.03206370801159106	0.2063742770987112	-2.0559606955734555	NA	NA	NA	NA	NA
Excit.L5_6_NP	ENSG00000120519	SLC10A7	-2.147155307451018	0.03204063399913364	0.20633235719816312	-0.6792246090458489	0.418780241480624	6720	0.5693332459269004	Excit.L6b	1.3595036000599903
Excit.L5_6_NP	ENSG00000257595	LINC02356	-2.1493960081140235	0.03186220478142953	0.20555725969378386	-1.025595751615246	NA	NA	NA	NA	NA
Excit.L5_6_NP	ENSG00000168899	VAMP5	-2.1497415889150724	0.03183476192729395	0.20544820582742762	-1.4667908901515732	NA	NA	NA	NA	NA
Excit.L5_6_NP	ENSG00000119403	PHF19	-2.149865137495091	0.031824955760246736	0.20544820582742762	-1.4208538633584689	NA	NA	NA	NA	NA
Excit.L5_6_NP	ENSG00000250049	ENSG00000250049	-2.1499615789133726	0.03181730291698725	0.20544820582742762	-1.4701463812321776	NA	NA	NA	NA	NA
Excit.L5_6_NP	ENSG00000140299	BNIP2	-2.150347939818435	0.03178666015657396	0.20539072716555484	-0.9717016379310602	0.2934569858413521	7256	0.2147837780125838	Vasc.Endo	0.731908894234672
Excit.L5_6_NP	ENSG00000131196	NFATC1	-2.150595012962714	0.03176707776955497	0.20537129849454008	-1.957422742862765	NA	NA	NA	NA	NA
Excit.L5_6_NP	ENSG00000168081	PNOC	-2.150773343901328	0.031752950153086386	0.20533353465383108	-1.546581015250903	NA	NA	NA	NA	NA
Excit.L5_6_NP	ENSG00000144401	METTL21A	-2.1516671477832547	0.031682223081267946	0.205051450325328	-1.0979544798619307	NA	NA	NA	NA	NA
Excit.L5_6_NP	ENSG00000286724	ENSG00000286724	-2.1524133095106834	0.03162328266956844	0.2048157199560653	-1.223926222537418	NA	NA	NA	NA	NA
Excit.L5_6_NP	ENSG00000257551	HLX-AS1	-2.1527305304978834	0.03159825346587439	0.20476064876683248	-1.3025857288741578	NA	NA	NA	NA	NA
Excit.L5_6_NP	ENSG00000054803	CBLN4	-2.1536895865912014	0.03152268599856834	0.2044848583886187	-2.0127871610952184	NA	NA	NA	NA	NA
Excit.L5_6_NP	ENSG00000137393	RNF144B	-2.154058837632543	0.031493632809822716	0.20440341043148424	-2.4650978228837146	NA	NA	NA	NA	NA
Excit.L5_6_NP	ENSG00000145824	CXCL14	-2.1551468377730645	0.03140816115998492	0.2039555119351222	-2.1588638752691547	NA	NA	NA	NA	NA
Excit.L5_6_NP	ENSG00000101096	NFATC2	-2.155505863264063	0.03138000043175894	0.20386862832580924	-2.5501330986633186	NA	NA	NA	NA	NA
Excit.L5_6_NP	ENSG00000229647	MYOSLID	-2.156235233409011	0.03132285794347255	0.2037218949709317	-1.1617052974438717	NA	NA	NA	NA	NA
Excit.L5_6_NP	ENSG00000078487	ZCWPW1	-2.157191299029943	0.031248090450543525	0.20344920687453194	-1.2075311655965262	NA	NA	NA	NA	NA
Excit.L5_6_NP	ENSG00000172673	THEMIS	-2.15767957466232	0.031209964888736213	0.20326901004940046	-1.987414120389139	NA	NA	NA	NA	NA
Excit.L5_6_NP	ENSG00000102030	NAA10	-2.158861130468625	0.031117871986123796	0.2029212810042494	-1.0461998361940739	NA	NA	NA	NA	NA
Excit.L5_6_NP	ENSG00000244219	TMEM225B	-2.158917640747109	0.03111347331747556	0.2029212810042494	-0.9757893459429461	NA	NA	NA	NA	NA
Excit.L5_6_NP	ENSG00000184486	POU3F2	-2.1590544981350557	0.03110282277439452	0.2029212810042494	-2.2662715001853515	NA	NA	NA	NA	NA
Excit.L5_6_NP	ENSG00000177807	KCNJ10	-2.159690002781599	0.031053407460184607	0.20272702601698794	-2.5725917116311376	NA	NA	NA	NA	NA
Excit.L5_6_NP	ENSG00000257585	LINC00609	-2.15978925314488	0.031045696087148102	0.20272702601698794	-2.7421535287761674	NA	NA	NA	NA	NA
Excit.L5_6_NP	ENSG00000079308	TNS1	-2.160727247416632	0.030972898788308594	0.20240201265144697	-2.2966180207910796	NA	NA	NA	NA	NA
Excit.L5_6_NP	ENSG00000117528	ABCD3	-2.1623681836432005	0.03084589941950636	0.20193447885146876	-0.7484092721227127	0.4276982651985644	6671	0.5208999802802212	Vasc.Endo	1.2179146437229216
Excit.L5_6_NP	ENSG00000104529	EEF1D	-2.1624131630390178	0.030842424578386006	0.20193447885146876	-0.8763205179569439	NA	NA	NA	NA	NA
Excit.L5_6_NP	ENSG00000152422	XRCC4	-2.1624267777946056	0.03084137284955522	0.20193447885146876	-0.892094779623671	0.4371014892879048	6621	0.3065891156154388	OPC.3	0.7014140265568811
Excit.L5_6_NP	ENSG00000146411	SLC2A12	-2.163175451041011	0.03078358590598204	0.20187405053602325	-1.850250720894013	NA	NA	NA	NA	NA
Excit.L5_6_NP	ENSG00000237892	KLF7-IT1	-2.1634345508662673	0.03076360877938654	0.20183273114990694	-1.0675578797102883	NA	NA	NA	NA	NA
Excit.L5_6_NP	ENSG00000261049	ENSG00000261049	-2.1641326410390267	0.03070984007874208	0.2016401264311682	-1.0544820498956589	NA	NA	NA	NA	NA
Excit.L5_6_NP	ENSG00000231424	ENSG00000231424	-2.1642551756322073	0.030700410492998917	0.2016316384883417	-2.9520977963939696	NA	NA	NA	NA	NA
Excit.L5_6_NP	ENSG00000142494	SLC47A1	-2.164504938461514	0.030681197835739294	0.2016220719118998	-1.7439784037711858	NA	NA	NA	NA	NA
Excit.L5_6_NP	ENSG00000111249	CUX2	-2.1648442308647455	0.030655114808203113	0.20160131235331027	-2.6312411847795447	NA	NA	NA	NA	NA
Excit.L5_6_NP	ENSG00000286085	ENSG00000286085	-2.1683714850122686	0.030385085832692973	0.2004639049345399	-1.209951161235561	NA	NA	NA	NA	NA
Excit.L5_6_NP	ENSG00000256448	ENSG00000256448	-2.1690666036241706	0.030332113124469578	0.20022103442311032	-1.1920887030968192	NA	NA	NA	NA	NA
Excit.L5_6_NP	ENSG00000223561	LINC03007	-2.1692834281093996	0.03031560591126122	0.20021874053332972	-1.8952242804901482	NA	NA	NA	NA	NA
Excit.L5_6_NP	ENSG00000125753	VASP	-2.172892601162819	0.030041966745625256	0.1989417252689989	-1.3773772769315353	NA	NA	NA	NA	NA
Excit.L5_6_NP	ENSG00000198732	SMOC1	-2.1733824959074473	0.030004988455930786	0.1988562754581345	-2.8068962608860044	NA	NA	NA	NA	NA
Excit.L5_6_NP	ENSG00000136732	GYPC	-2.17345857827923	0.0299992491147668	0.1988562754581345	-2.083446140195466	NA	NA	NA	NA	NA
Excit.L5_6_NP	ENSG00000289557	ENSG00000289557	-2.1738968220060073	0.02996620820924272	0.1987055497524845	-1.5453855789073159	NA	NA	NA	NA	NA
Excit.L5_6_NP	ENSG00000179242	CDH4	-2.17481112410204	0.029897376264133156	0.19835528348734124	-2.4082880667307496	NA	NA	NA	NA	NA
Excit.L5_6_NP	ENSG00000153721	CNKSR3	-2.1759287735422603	0.029813420562617664	0.1979875976397	-2.4309061172739024	NA	NA	NA	NA	NA
Excit.L5_6_NP	ENSG00000167994	RAB3IL1	-2.1764748826407496	0.029772471776645503	0.1978322980550559	-1.6192727054113893	NA	NA	NA	NA	NA
Excit.L5_6_NP	ENSG00000154124	OTULIN	-2.177191618692278	0.029718802414561766	0.19759375471769267	-0.9640910234811261	NA	NA	NA	NA	NA
Excit.L5_6_NP	ENSG00000228395	ENSG00000228395	-2.1772289009812216	0.02971601298947583	0.19759375471769267	-1.1245886589283591	NA	NA	NA	NA	NA
Excit.L5_6_NP	ENSG00000141086	CTRL	-2.178065294102151	0.029653494107265956	0.1973145957588745	-1.0098167765258323	NA	NA	NA	NA	NA
Excit.L5_6_NP	ENSG00000130158	DOCK6	-2.1781194697283333	0.029649448486434988	0.1973145957588745	-1.6129350332846129	NA	NA	NA	NA	NA
Excit.L5_6_NP	ENSG00000168710	AHCYL1	-2.178152144682068	0.029647008680372754	0.1973145957588745	-1.050400832200232	0.20754148671435146	7492	0.5719331993986951	Astro.4	2.7557536011384176
Excit.L5_6_NP	ENSG00000131871	SELENOS	-2.1782922039293875	0.029636552555941945	0.1973145957588745	-1.1320149741608094	NA	NA	NA	NA	NA
Excit.L5_6_NP	ENSG00000158195	WASF2	-2.1787799507195404	0.02960016460362821	0.19722830838341143	-1.2601424408690183	0.17733962377409945	7555	0.40610870952342665	Micro.4	2.2900054758249637
Excit.L5_6_NP	ENSG00000156234	CXCL13	-2.179508598378743	0.02954587613366809	0.19697250755778728	-1.1633134393449727	NA	NA	NA	NA	NA
Excit.L5_6_NP	ENSG00000071626	DAZAP1	-2.1795205849681207	0.0295449837809698	0.19697250755778728	-0.7375422314604121	0.4994990054070703	6226	0.324520523231536	Oligo.2	0.6496920308521249
Excit.L5_6_NP	ENSG00000224307	LINC02975	-2.179968958800477	0.029511620851544573	0.19685005779307524	-1.8070453536914914	NA	NA	NA	NA	NA
Excit.L5_6_NP	ENSG00000163738	MTHFD2L	-2.1812862906217894	0.029413787561064195	0.19651257207100664	-0.8472943428301651	0.3994779112121112	6833	0.4102413614522882	Astro.4	1.0269437932313157
Excit.L5_6_NP	ENSG00000183196	CHST6	-2.1815065624101697	0.029397456102318892	0.1965117243634913	-1.7835013747729846	NA	NA	NA	NA	NA
Excit.L5_6_NP	ENSG00000103876	FAH	-2.1821746047906716	0.02934797367187492	0.19628685225075856	-1.6052304933442871	NA	NA	NA	NA	NA
Excit.L5_6_NP	ENSG00000076770	MBNL3	-2.182378072586193	0.029332916916750988	0.19623911479403064	-2.0253970934400893	NA	NA	NA	NA	NA
Excit.L5_6_NP	ENSG00000159433	STARD9	-2.1829618371267943	0.029289754886217503	0.19610919375316663	-1.2608834806075284	NA	NA	NA	NA	NA
Excit.L5_6_NP	ENSG00000188316	ENO4	-2.1854517460779412	0.029106271553541407	0.1951443206430617	-1.5442929790222055	NA	NA	NA	NA	NA
Excit.L5_6_NP	ENSG00000146112	PPP1R18	-2.1856748776913766	0.029089877290686135	0.19513999980054209	-1.814805503052776	NA	NA	NA	NA	NA
Excit.L5_6_NP	ENSG00000100842	EFS	-2.185932763695505	0.02907093941799026	0.19510697609689442	-2.3657721019025884	NA	NA	NA	NA	NA
Excit.L5_6_NP	ENSG00000290791	ENSG00000290791	-2.186453131591455	0.029032758531489518	0.19496795566675076	-1.259800624945583	NA	NA	NA	NA	NA
Excit.L5_6_NP	ENSG00000123689	G0S2	-2.1888409463028182	0.028858111549956725	0.19405807441192066	-1.1309549692160945	NA	NA	NA	NA	NA
Excit.L5_6_NP	ENSG00000187773	DIPK1C	-2.1890639936273595	0.028841844023624618	0.1940013286931102	-2.2460256995592904	NA	NA	NA	NA	NA
Excit.L5_6_NP	ENSG00000198719	DLL1	-2.1891280870956433	0.028837170953071888	0.1940013286931102	-1.6230943717404438	NA	NA	NA	NA	NA
Excit.L5_6_NP	ENSG00000248693	LINC02100	-2.190580243456472	0.02873146872255229	0.1935741693705399	-1.5160800895175415	NA	NA	NA	NA	NA
Excit.L5_6_NP	ENSG00000281333	ENSG00000281333	-2.190737141389655	0.02872006817524254	0.19354998351441668	-1.3132404915768607	NA	NA	NA	NA	NA
Excit.L5_6_NP	ENSG00000259367	AKAP13-AS1	-2.1920775997031945	0.028622826502506152	0.1930134426351427	-1.563392438802866	NA	NA	NA	NA	NA
Excit.L5_6_NP	ENSG00000188897	ENSG00000188897	-2.1921433594780706	0.0286180633687453	0.1930134426351427	-1.5195624286294511	NA	NA	NA	NA	NA
Excit.L5_6_NP	ENSG00000084453	SLCO1A2	-2.1922418431915	0.028610931242640504	0.1930134426351427	-2.8675764047561847	NA	NA	NA	NA	NA
Excit.L5_6_NP	ENSG00000154864	PIEZO2	-2.1939765210583326	0.02848555813239604	0.19244060265015644	-2.5800686263877077	NA	NA	NA	NA	NA
Excit.L5_6_NP	ENSG00000132478	UNK	-2.1948903658906924	0.028419701218671416	0.19225776582000484	-0.7332157196805128	0.5505530252438138	5886	0.3693641667883906	OPC.3	0.6708966254881931
Excit.L5_6_NP	ENSG00000229867	STEAP3-AS1	-2.1950439648193916	0.0284086449032228	0.19223545076511767	-1.1435207213988623	NA	NA	NA	NA	NA
Excit.L5_6_NP	ENSG00000289498	ENSG00000289498	-2.1955074879664935	0.028375302206392523	0.192213319104046	-1.5049599911107998	NA	NA	NA	NA	NA
Excit.L5_6_NP	ENSG00000105372	RPS19	-2.1979705181161964	0.02819869451020885	0.19149456014332017	-1.023682632822823	0.34310255001165946	7089	0.2972343601390007	Vasc.Endo	0.8663134684627086
Excit.L5_6_NP	ENSG00000184983	NDUFA6	-2.2001131817680437	0.02804583068358302	0.19066823799493302	-1.2432624760346278	NA	NA	NA	NA	NA
Excit.L5_6_NP	ENSG00000204301	NOTCH4	-2.200553372999392	0.028014514906532048	0.19055714504086307	-1.458932911066082	NA	NA	NA	NA	NA
Excit.L5_6_NP	ENSG00000169871	TRIM56	-2.2015715355246095	0.027942197150016685	0.1902218805981905	-1.7211965938864675	NA	NA	NA	NA	NA
Excit.L5_6_NP	ENSG00000085117	CD82	-2.202173858895602	0.02789949142961813	0.19003556834137914	-2.2134218187657777	NA	NA	NA	NA	NA
Excit.L5_6_NP	ENSG00000083896	YTHDC1	-2.202176886475196	0.027899276911674563	0.19003556834137914	-0.5850684524862113	0.5940422691288227	5520	0.7231816353959142	Oligo.2	1.217390870950105
Excit.L5_6_NP	ENSG00000145555	MYO10	-2.2022518261044026	0.027893967548093146	0.19003556834137914	-1.963734203626981	NA	NA	NA	NA	NA
Excit.L5_6_NP	ENSG00000168792	ABHD15	-2.2024908563779677	0.027877038430800166	0.19003556834137914	-1.3329863149693346	NA	NA	NA	NA	NA
Excit.L5_6_NP	ENSG00000139278	GLIPR1	-2.202603967090593	0.02786903055322222	0.19003556834137914	-2.101025732797423	NA	NA	NA	NA	NA
Excit.L5_6_NP	ENSG00000182968	SOX1	-2.2033164850876847	0.02781863220751005	0.19000708547466896	-1.9809716035016927	NA	NA	NA	NA	NA
Excit.L5_6_NP	ENSG00000232956	SNHG15	-2.203942542729238	0.027774414422191564	0.18986206603638814	-1.210944639678183	NA	NA	NA	NA	NA
Excit.L5_6_NP	ENSG00000289587	ENSG00000289587	-2.2042797673803425	0.02775062176852124	0.18979750084136002	-1.5067788521188263	NA	NA	NA	NA	NA
Excit.L5_6_NP	ENSG00000183578	TNFAIP8L3	-2.2044658784042332	0.027737498373220645	0.1897667613717304	-1.8353741254362632	NA	NA	NA	NA	NA
Excit.L5_6_NP	ENSG00000128228	SDF2L1	-2.2056703307706313	0.027652697392074307	0.18934342121459002	-1.1549307469512162	NA	NA	NA	NA	NA
Excit.L5_6_NP	ENSG00000272589	ZSWIM8-AS1	-2.205878816037724	0.02763804148581092	0.18929537535057894	-1.0980881109352312	NA	NA	NA	NA	NA
Excit.L5_6_NP	ENSG00000131095	GFAP	-2.206186923627896	0.027616394706561877	0.18923049750485496	-2.7047979155414277	NA	NA	NA	NA	NA
Excit.L5_6_NP	ENSG00000131724	IL13RA1	-2.2081399164422684	0.027479523250262386	0.18857451845513762	-2.713249262094845	NA	NA	NA	NA	NA
Excit.L5_6_NP	ENSG00000129003	VPS13C	-2.2092649920120695	0.027400941056449104	0.1883197956774142	-0.42400952024884236	0.6756997155489229	4694	1.9328675106158515	Macro	2.8605421404471576
Excit.L5_6_NP	ENSG00000172296	SPTLC3	-2.210806805280799	0.027293566793256882	0.1878185462751751	-2.3253019661597465	NA	NA	NA	NA	NA
Excit.L5_6_NP	ENSG00000072315	TRPC5	-2.210808119398668	0.02729347543138458	0.1878185462751751	-2.3481839019775395	NA	NA	NA	NA	NA
Excit.L5_6_NP	ENSG00000149806	FAU	-2.2111253273729305	0.02727142980233262	0.1878185462751751	-1.1130572071078946	NA	NA	NA	NA	NA
Excit.L5_6_NP	ENSG00000251364	SYT9-AS1	-2.211694744476366	0.027231894506808355	0.18781139601411384	-1.6537828633646579	NA	NA	NA	NA	NA
Excit.L5_6_NP	ENSG00000164904	ALDH7A1	-2.213430988096183	0.027111650758715442	0.1871905003624878	-1.3832081604175246	NA	NA	NA	NA	NA
Excit.L5_6_NP	ENSG00000138356	AOX1	-2.213582941665609	0.027101149074234707	0.18717014327188852	-1.7178033917167468	NA	NA	NA	NA	NA
Excit.L5_6_NP	ENSG00000137154	RPS6	-2.2150932520392064	0.02699696084611955	0.18660660802422382	-0.9824370534616446	0.2419231291700888	7423	0.28728704229119034	Vasc.Endo	1.1875137498292176
Excit.L5_6_NP	ENSG00000160563	MED27	-2.2158786362487803	0.02694291840006563	0.18628502175045378	-0.623385418645676	0.49139508216883665	6277	0.8762696137063294	Excit.L2	1.7832282932885664
Excit.L5_6_NP	ENSG00000183354	KIAA2026	-2.2173215741246195	0.026843873344692556	0.18583916299251285	-0.46916701384021675	0.7581676900266884	3626	1.172962132489554	Oligo.2	1.5471011860822828
Excit.L5_6_NP	ENSG00000163083	INHBB	-2.218100053053475	0.0267905684690609	0.18554228246599472	-1.6074844770236782	NA	NA	NA	NA	NA
Excit.L5_6_NP	ENSG00000134186	PRPF38B	-2.218631825023	0.026754209037554072	0.18544595802813701	-0.8957839430262814	0.30705876267529525	7212	0.29317855651429214	Micro.3	0.9547962545016799
Excit.L5_6_NP	ENSG00000122432	SPATA1	-2.2193737358564927	0.02670355286994241	0.18514886850021994	-1.489083874242319	NA	NA	NA	NA	NA
Excit.L5_6_NP	ENSG00000006128	TAC1	-2.219379964283531	0.026703127956997367	0.18514886850021994	-2.0809580008983106	NA	NA	NA	NA	NA
Excit.L5_6_NP	ENSG00000289614	ENSG00000289614	-2.2212636241497408	0.026574889826400678	0.18451268419675226	-1.1482640953189336	NA	NA	NA	NA	NA
Excit.L5_6_NP	ENSG00000115866	DARS1	-2.222051426658504	0.026521415058869666	0.18432045900667166	-0.6728140750265096	0.5555793380987393	5840	0.5426281013049873	Astro.1	0.9766887716917755
Excit.L5_6_NP	ENSG00000247675	LRP4-AS1	-2.222443375941239	0.026494844873729613	0.1843184323332453	-2.001699565354563	NA	NA	NA	NA	NA
Excit.L5_6_NP	ENSG00000168884	TNIP2	-2.222704081333984	0.02647718445134546	0.18427295866157153	-1.2870820961852678	NA	NA	NA	NA	NA
Excit.L5_6_NP	ENSG00000245534	RORA-AS1	-2.2229804106735145	0.02645847676979222	0.18422058284783682	-1.3071161887585607	NA	NA	NA	NA	NA
Excit.L5_6_NP	ENSG00000149923	PPP4C	-2.223234600746555	0.026441278032881668	0.18415257719359407	-1.0995647430684243	NA	NA	NA	NA	NA
Excit.L5_6_NP	ENSG00000137501	SYTL2	-2.2252989669956813	0.02630195907567331	0.1836468148478965	-1.8159189987103022	NA	NA	NA	NA	NA
Excit.L5_6_NP	ENSG00000288696	ENSG00000288696	-2.2264600543102206	0.026223879700092954	0.1832565535725616	-2.177132820920585	NA	NA	NA	NA	NA
Excit.L5_6_NP	ENSG00000166091	CMTM5	-2.2264709723009104	0.02622314645370434	0.1832565535725616	-2.058373520389885	NA	NA	NA	NA	NA
Excit.L5_6_NP	ENSG00000118705	RPN2	-2.2264940329091054	0.026221597773980247	0.1832565535725616	-0.7887255686557952	0.4266596824106489	6678	0.3047265872082723	Excit.L6_CT	0.7142146299986715
Excit.L5_6_NP	ENSG00000205929	C21orf62	-2.227090412851553	0.0261815742171321	0.18317527126580285	-1.350033548196449	NA	NA	NA	NA	NA
Excit.L5_6_NP	ENSG00000258912	LINC02316	-2.2278663190163575	0.02612958167616582	0.18295875499728428	-1.4081420180157318	NA	NA	NA	NA	NA
Excit.L5_6_NP	ENSG00000166478	ZNF143	-2.2279839711105005	0.026121705760533496	0.1829553049027756	-1.0293203944128733	NA	NA	NA	NA	NA
Excit.L5_6_NP	ENSG00000130508	PXDN	-2.229091297033967	0.026047679337134047	0.1825916531751575	-2.411455725706675	NA	NA	NA	NA	NA
Excit.L5_6_NP	ENSG00000087086	FTL	-2.229796382746354	0.026000637998837596	0.18242487706980737	-1.117655766983599	0.3069512311000944	7213	0.4912208941579747	Micro.3	1.6003222805051769
Excit.L5_6_NP	ENSG00000160781	PAQR6	-2.229826581052248	0.025998624896617053	0.18242487706980737	-2.0008564582097446	NA	NA	NA	NA	NA
Excit.L5_6_NP	ENSG00000051128	HOMER3	-2.2304651824360673	0.02595608556496351	0.18242487706980737	-1.6854996599582002	NA	NA	NA	NA	NA
Excit.L5_6_NP	ENSG00000260589	STAM-DT	-2.2310464189709793	0.0259174199052874	0.1823491383455485	-1.1715063432912187	NA	NA	NA	NA	NA
Excit.L5_6_NP	ENSG00000168137	SETD5	-2.232663463349283	0.025810111418912426	0.18190402757697666	-0.4557571130787876	0.673856028034877	4717	1.659658453005746	OPC.3	2.4629273672088403
Excit.L5_6_NP	ENSG00000106565	TMEM176B	-2.233619696814097	0.025746836175750524	0.1816360846319377	-1.9070570795507757	NA	NA	NA	NA	NA
Excit.L5_6_NP	ENSG00000183722	LHFPL6	-2.233737067161316	0.025739078890348772	0.1816360846319377	-2.537633422124487	NA	NA	NA	NA	NA
Excit.L5_6_NP	ENSG00000188643	S100A16	-2.23416655319079	0.02571071039431302	0.1815649482961176	-1.7711491739698413	NA	NA	NA	NA	NA
Excit.L5_6_NP	ENSG00000084754	HADHA	-2.2344506841408105	0.02569195781142057	0.18148424018443607	-0.7499686161490281	0.43879335829364147	6615	0.3152284523726892	Astro.1	0.7183984133181379
Excit.L5_6_NP	ENSG00000164649	CDCA7L	-2.234467559959753	0.025690844383816327	0.18148424018443607	-1.836439264571941	NA	NA	NA	NA	NA
Excit.L5_6_NP	ENSG00000258056	CD63-AS1	-2.2345276921495127	0.025686877340505294	0.18148424018443607	-1.14890061421879	NA	NA	NA	NA	NA
Excit.L5_6_NP	ENSG00000231711	LINC00899	-2.234536986373487	0.025686264228931735	0.18148424018443607	-1.7284302638728595	NA	NA	NA	NA	NA
Excit.L5_6_NP	ENSG00000260625	RUSF1-DT	-2.234941199223257	0.025659611804659095	0.1814626656733597	-1.0568833572694971	NA	NA	NA	NA	NA
Excit.L5_6_NP	ENSG00000092758	COL9A3	-2.2355274262644023	0.02562100055575517	0.18124133421970115	-2.131930396809187	NA	NA	NA	NA	NA
Excit.L5_6_NP	ENSG00000179630	LACC1	-2.236319061551258	0.025568940196211015	0.18101111309611695	-1.7168267437468026	NA	NA	NA	NA	NA
Excit.L5_6_NP	ENSG00000039560	RAI14	-2.236330475777635	0.025568190232586076	0.18101111309611695	-1.780887315220865	NA	NA	NA	NA	NA
Excit.L5_6_NP	ENSG00000116670	MAD2L2	-2.2366090083011665	0.025549895357944732	0.18101111309611695	-1.316858790659374	NA	NA	NA	NA	NA
Excit.L5_6_NP	ENSG00000187823	RTL4	-2.2367180212019413	0.025542738143831775	0.18101111309611695	-1.9888631340229272	NA	NA	NA	NA	NA
Excit.L5_6_NP	ENSG00000173473	SMARCC1	-2.237502981348582	0.025491253062442442	0.1808397511844614	-0.5712627897846577	0.6682939552183982	4774	1.020567093543085	OPC.3	1.5271230355653362
Excit.L5_6_NP	ENSG00000140548	ZNF710	-2.24068440703381	0.025283505024173664	0.1797776913913984	-1.7300318142366633	NA	NA	NA	NA	NA
Excit.L5_6_NP	ENSG00000131873	CHSY1	-2.241012834898819	0.025262142399850605	0.179677350364035	-1.1179210902405923	0.19394666965442622	7513	0.4102820568463089	Vasc.Endo	2.1154374941180927
Excit.L5_6_NP	ENSG00000135587	SMPD2	-2.2412298730100884	0.025248033722040344	0.17962856033079522	-1.0444227269282982	NA	NA	NA	NA	NA
Excit.L5_6_NP	ENSG00000159086	PAXBP1	-2.242396078887345	0.025172340796982953	0.17929594853384237	-0.6864542015255133	0.4903860520160475	6288	0.6397494079967171	Oligo.2	1.3045832061630125
Excit.L5_6_NP	ENSG00000142871	CCN1	-2.242746010044723	0.02514966682520731	0.1792535566693832	-2.0540147462912883	NA	NA	NA	NA	NA
Excit.L5_6_NP	ENSG00000226829	ENSG00000226829	-2.2432497818312993	0.025117055768026163	0.1791738693719163	-0.9464978813914239	NA	NA	NA	NA	NA
Excit.L5_6_NP	ENSG00000101972	STAG2	-2.24349344278386	0.025101295831460348	0.1791738693719163	-0.7134795198906188	0.4903084830149936	6289	0.8381120363344179	Macro	1.7093565895101768
Excit.L5_6_NP	ENSG00000271551	ENSG00000271551	-2.2448794641755594	0.025011811290596084	0.1787691617481889	-0.9476030016937932	NA	NA	NA	NA	NA
Excit.L5_6_NP	ENSG00000290830	ENSG00000290830	-2.2450374982679704	0.025001625859260898	0.17874791944387913	-1.1095830868600562	NA	NA	NA	NA	NA
Excit.L5_6_NP	ENSG00000276644	DACH1	-2.245253144350554	0.024987733089630985	0.1787001517925125	-2.313144698369959	NA	NA	NA	NA	NA
Excit.L5_6_NP	ENSG00000122482	ZNF644	-2.2454551939410434	0.0249747223353801	0.1787001517925125	-0.5893399287999803	0.5807755116902223	5646	1.3349514129780626	Oligo.2	2.29856697830281
Excit.L5_6_NP	ENSG00000233237	LINC00472	-2.245525348748672	0.02497020617050083	0.1787001517925125	-1.7611740676567964	NA	NA	NA	NA	NA
Excit.L5_6_NP	ENSG00000165124	SVEP1	-2.2462049857726933	0.02492649168464276	0.1785197872674704	-2.566758715251927	NA	NA	NA	NA	NA
Excit.L5_6_NP	ENSG00000205364	MT1M	-2.2471472454693564	0.024865995035109115	0.17829263801215392	-2.2300461552807938	NA	NA	NA	NA	NA
Excit.L5_6_NP	ENSG00000102362	SYTL4	-2.247237777914319	0.024860189220362313	0.17829263801215392	-2.464314686466218	NA	NA	NA	NA	NA
Excit.L5_6_NP	ENSG00000118640	VAMP8	-2.247910806629705	0.024817064970988217	0.17820228167941182	-1.353490151688841	NA	NA	NA	NA	NA
Excit.L5_6_NP	ENSG00000167182	SP2	-2.2483103503131723	0.024791494957884498	0.17811923602678395	-1.137154528765562	NA	NA	NA	NA	NA
Excit.L5_6_NP	ENSG00000103966	EHD4	-2.2483391464888327	0.024789652942369587	0.17811923602678395	-1.952852259038425	NA	NA	NA	NA	NA
Excit.L5_6_NP	ENSG00000181472	ZBTB2	-2.2487328292130195	0.024764482000449207	0.17808005338686342	-1.2587251456863338	NA	NA	NA	NA	NA
Excit.L5_6_NP	ENSG00000221932	HEPN1	-2.249690310310071	0.024703355936116257	0.17774365856473892	-2.409490841878603	NA	NA	NA	NA	NA
Excit.L5_6_NP	ENSG00000288800	ENSG00000288800	-2.250473701567357	0.024653441264524206	0.1775391672580383	-1.8452433298654953	NA	NA	NA	NA	NA
Excit.L5_6_NP	ENSG00000197948	FCHSD1	-2.25051575561565	0.02465076421948438	0.1775391672580383	-1.324610608956317	NA	NA	NA	NA	NA
Excit.L5_6_NP	ENSG00000272865	ENSG00000272865	-2.2506028763505777	0.024645219155666094	0.1775391672580383	-2.2277989737120127	NA	NA	NA	NA	NA
Excit.L5_6_NP	ENSG00000136877	FPGS	-2.2512295793815484	0.024605362624902857	0.17745078167785006	-0.9650927752701391	NA	NA	NA	NA	NA
Excit.L5_6_NP	ENSG00000066379	POLR1H	-2.251584494651646	0.024582815840201666	0.1773518837082431	-1.1888600664920852	NA	NA	NA	NA	NA
Excit.L5_6_NP	ENSG00000123136	DDX39A	-2.2523304806674878	0.024535483854200436	0.17712429774758054	-1.2206656821174227	NA	NA	NA	NA	NA
Excit.L5_6_NP	ENSG00000287550	ENSG00000287550	-2.2553214103144823	0.024346506074602377	0.17599370493834507	-2.5984080554489646	NA	NA	NA	NA	NA
Excit.L5_6_NP	ENSG00000135441	BLOC1S1	-2.255464062749924	0.024337524433869127	0.1759801153986802	-1.2435317470082725	NA	NA	NA	NA	NA
Excit.L5_6_NP	ENSG00000198914	POU3F3	-2.2558595099539365	0.024312641440922694	0.17585150464275082	-2.3181188720662904	NA	NA	NA	NA	NA
Excit.L5_6_NP	ENSG00000087095	NLK	-2.2566320236649684	0.024264095748371208	0.1756300161463085	-0.9696561993351751	0.36925090305255043	6967	1.0774294934593514	Excit.L2	2.917879102129144
Excit.L5_6_NP	ENSG00000147119	CHST7	-2.2567424214937795	0.02425716509328611	0.1756300161463085	-1.6969916087681192	NA	NA	NA	NA	NA
Excit.L5_6_NP	ENSG00000135365	PHF21A	-2.257642465706141	0.02420072540156293	0.17540040229620632	-0.46497830766370263	0.6865392535167838	4564	1.4903232793549213	OPC.3	2.170776502174886
Excit.L5_6_NP	ENSG00000176046	NUPR1	-2.2582847190951227	0.02416052092392505	0.17531411668956448	-1.7352834686113374	NA	NA	NA	NA	NA
Excit.L5_6_NP	ENSG00000090487	SPG21	-2.2584607191446797	0.02414951361088983	0.17530106159493777	-0.9921505024789532	NA	NA	NA	NA	NA
Excit.L5_6_NP	ENSG00000161920	MED11	-2.2585367288717837	0.02414476119263346	0.17530106159493777	-1.2004442412794194	NA	NA	NA	NA	NA
Excit.L5_6_NP	ENSG00000290760	UBE2Q2P13	-2.2596659231702065	0.024074255250516683	0.17514974900405267	-1.5271447994811826	NA	NA	NA	NA	NA
Excit.L5_6_NP	ENSG00000179523	EIF3J-DT	-2.2597934159964237	0.024066305950997124	0.17514333670064866	-1.1604585701169539	NA	NA	NA	NA	NA
Excit.L5_6_NP	ENSG00000065809	FAM107B	-2.260315342855458	0.024033787077089145	0.17506091821583453	-2.377612851416505	NA	NA	NA	NA	NA
Excit.L5_6_NP	ENSG00000016391	CHDH	-2.2609746829763586	0.023992761175681273	0.17481347307656042	-2.024560847330971	NA	NA	NA	NA	NA
Excit.L5_6_NP	ENSG00000110218	PANX1	-2.2618699218786245	0.023937154399412602	0.17456229723880057	-1.4147761815902555	NA	NA	NA	NA	NA
Excit.L5_6_NP	ENSG00000134247	PTGFRN	-2.265041536610614	0.02374105296505344	0.1734896173618473	-1.9861409408980522	NA	NA	NA	NA	NA
Excit.L5_6_NP	ENSG00000247151	CSTF3-DT	-2.26510797449397	0.023736960072174053	0.1734896173618473	-1.4381414670571304	NA	NA	NA	NA	NA
Excit.L5_6_NP	ENSG00000233393	ENSG00000233393	-2.2653994779092335	0.023719009307038373	0.1734820102209005	-1.8618774152666673	NA	NA	NA	NA	NA
Excit.L5_6_NP	ENSG00000258583	LINC01500	-2.266427398347894	0.02365580412761007	0.17312192152456513	-1.7957659011179292	NA	NA	NA	NA	NA
Excit.L5_6_NP	ENSG00000021355	SERPINB1	-2.2672131010869934	0.02360759127496495	0.17291326481277838	-1.7564145299339382	NA	NA	NA	NA	NA
Excit.L5_6_NP	ENSG00000152990	ADGRA3	-2.268145004485894	0.023550517891262862	0.17270844431651192	-2.1586829570073696	NA	NA	NA	NA	NA
Excit.L5_6_NP	ENSG00000128283	CDC42EP1	-2.270308806673782	0.023418460576111893	0.17189261050830945	-2.1035767584007465	NA	NA	NA	NA	NA
Excit.L5_6_NP	ENSG00000114315	HES1	-2.271376193545347	0.023353555170783424	0.17156866206107715	-2.6177763682226076	NA	NA	NA	NA	NA
Excit.L5_6_NP	ENSG00000125676	THOC2	-2.2714439608913266	0.023349439675715514	0.17156866206107715	-0.5050404924517418	0.5499401254873718	5892	0.8766379524953148	Vasc.PC	1.5940607201891561
Excit.L5_6_NP	ENSG00000170745	KCNS3	-2.2716873747227173	0.023334662410679687	0.17153804063057168	-2.3609723353302265	NA	NA	NA	NA	NA
Excit.L5_6_NP	ENSG00000241560	ZBTB20-AS1	-2.2728037686216234	0.023266992046433805	0.17121098216426714	-1.572677913309766	NA	NA	NA	NA	NA
Excit.L5_6_NP	ENSG00000068078	FGFR3	-2.2732582673302346	0.023239491464715	0.171136582019506	-2.8648479766545547	NA	NA	NA	NA	NA
Excit.L5_6_NP	ENSG00000225470	JPX	-2.2740213000583727	0.02319338582145095	0.17110214369025142	-0.5090373859005873	0.7183389580508381	4166	1.3160402702881362	Oligo.2	1.8320602767516858
Excit.L5_6_NP	ENSG00000170412	GPRC5C	-2.2748357144515707	0.02314426326955922	0.17079060268602667	-1.7489718128010194	NA	NA	NA	NA	NA
Excit.L5_6_NP	ENSG00000099783	HNRNPM	-2.2751728336393096	0.02312395594694332	0.17073583643976425	-0.656437069435725	0.5463489125448373	5917	0.6622030600474985	Micro.3	1.2120515751793564
Excit.L5_6_NP	ENSG00000100813	ACIN1	-2.275447868106969	0.02310739995348838	0.17067104943291864	-0.4647736495707017	0.7583439011816552	3621	0.6906797869304208	Micro.1	0.9107738400140096
Excit.L5_6_NP	ENSG00000159176	CSRP1	-2.275514190952625	0.02310340912223884	0.17067104943291864	-2.4490114399019633	NA	NA	NA	NA	NA
Excit.L5_6_NP	ENSG00000124479	NDP	-2.2763756334263574	0.023051628156928412	0.17046235324639988	-1.9365426884704862	NA	NA	NA	NA	NA
Excit.L5_6_NP	ENSG00000144908	ALDH1L1	-2.2764393602385717	0.023047801577085282	0.17046235324639988	-2.8446536973379524	NA	NA	NA	NA	NA
Excit.L5_6_NP	ENSG00000288924	ENSG00000288924	-2.276864778220451	0.023022270818133114	0.17044872150383583	-1.7857741391926816	NA	NA	NA	NA	NA
Excit.L5_6_NP	ENSG00000224153	LINC02054	-2.2775726122135485	0.022979845849321206	0.17023634682994904	-1.324721363071852	NA	NA	NA	NA	NA
Excit.L5_6_NP	ENSG00000150457	LATS2	-2.278344433988987	0.022933663220205642	0.17004673087872407	-2.130677849680491	NA	NA	NA	NA	NA
Excit.L5_6_NP	ENSG00000173482	PTPRM	-2.2789044069912485	0.02290020731427266	0.16994504438709665	-1.2357352345413553	0.2661606499391141	7349	1.0411230441415829	Inhib.Pvalb	3.911633986390348
Excit.L5_6_NP	ENSG00000125355	TMEM255A	-2.2791644241969173	0.02288468688103626	0.1698869205848048	-2.0802400588793595	NA	NA	NA	NA	NA
Excit.L5_6_NP	ENSG00000166432	ZMAT1	-2.279184050021423	0.02288351578667889	0.1698869205848048	-0.8433770021080924	0.3527249928216785	7052	0.5590153006299342	Astro.4	1.5848474364064884
Excit.L5_6_NP	ENSG00000049540	ELN	-2.2795024061186084	0.022864526413323337	0.16983901814213198	-2.2991442002892586	NA	NA	NA	NA	NA
Excit.L5_6_NP	ENSG00000159788	RGS12	-2.2796116908991464	0.022858010933215513	0.16983901814213198	-1.072579642669901	0.1607572461049056	7577	0.5479955609620575	Inhib.Pax6	3.408838943436809
Excit.L5_6_NP	ENSG00000231304	SGO1-AS1	-2.279794469174401	0.022847117434345206	0.16983901814213198	-1.7190664454723967	NA	NA	NA	NA	NA
Excit.L5_6_NP	ENSG00000100504	PYGL	-2.2804036139582986	0.02281084530227486	0.16974556954665798	-1.7791697862217524	NA	NA	NA	NA	NA
Excit.L5_6_NP	ENSG00000269834	ZNF528-AS1	-2.2809268023960017	0.022779731541177777	0.16962445143863697	-1.5319063659145706	NA	NA	NA	NA	NA
Excit.L5_6_NP	ENSG00000289227	ENSG00000289227	-2.281766926941117	0.02272984701309545	0.1695998272841243	-2.148017319337807	NA	NA	NA	NA	NA
Excit.L5_6_NP	ENSG00000101265	RASSF2	-2.2843558696253057	0.022576719430783213	0.16876353167264194	-2.5572946241852446	NA	NA	NA	NA	NA
Excit.L5_6_NP	ENSG00000224533	TMLHE-AS1	-2.2843624373774474	0.022576332114316876	0.16876353167264194	-1.3461003000404304	NA	NA	NA	NA	NA
Excit.L5_6_NP	ENSG00000090776	EFNB1	-2.284759347569806	0.022552936081191337	0.16868752070387003	-1.3773558817098233	NA	NA	NA	NA	NA
Excit.L5_6_NP	ENSG00000187193	MT1X	-2.288966703763495	0.02230622666874028	0.16750386847419543	-2.149603864315004	NA	NA	NA	NA	NA
Excit.L5_6_NP	ENSG00000135447	PPP1R1A	-2.289647937095999	0.022266502648906797	0.16740245200570894	-1.4953362047756085	NA	NA	NA	NA	NA
Excit.L5_6_NP	ENSG00000266578	ENSG00000266578	-2.28974871536404	0.02226063131003222	0.16740245200570894	-1.7752934316485933	NA	NA	NA	NA	NA
Excit.L5_6_NP	ENSG00000237877	LINC01473	-2.2897742085923265	0.02225914628903417	0.16740245200570894	-0.6747936834623777	0.48754054188759965	6305	1.521831309006398	Astro.1	3.121445660937977
Excit.L5_6_NP	ENSG00000224795	NTM-AS1	-2.2935653652481167	0.02203926373146679	0.16645320184874948	-2.002602086064066	NA	NA	NA	NA	NA
Excit.L5_6_NP	ENSG00000184232	OAF	-2.2937672761384285	0.022027606407334237	0.16641588011394584	-2.2977642250606767	NA	NA	NA	NA	NA
Excit.L5_6_NP	ENSG00000273148	LCDR	-2.2939404529402596	0.02201761232611464	0.16639110504456261	-1.1488660711255656	NA	NA	NA	NA	NA
Excit.L5_6_NP	ENSG00000229152	ANKRD10-IT1	-2.294908720216061	0.021961806124436704	0.16617207809573786	-1.1879135954321154	NA	NA	NA	NA	NA
Excit.L5_6_NP	ENSG00000189221	MAOA	-2.2959708085922035	0.021900734323968732	0.16586191826037444	-2.000096272383397	NA	NA	NA	NA	NA
Excit.L5_6_NP	ENSG00000177426	TGIF1	-2.2959738786177466	0.021900558007279247	0.16586191826037444	-1.755800076574577	NA	NA	NA	NA	NA
Excit.L5_6_NP	ENSG00000091317	CMTM6	-2.2959790139617215	0.021900263078671444	0.16586191826037444	-1.3312959965472584	NA	NA	NA	NA	NA
Excit.L5_6_NP	ENSG00000188338	SLC38A3	-2.2972323324602857	0.02182838701054291	0.16561770671195755	-1.8599000585265861	NA	NA	NA	NA	NA
Excit.L5_6_NP	ENSG00000287875	ENSG00000287875	-2.2973314769135174	0.021822710000083945	0.16561770671195755	-1.614921353581546	NA	NA	NA	NA	NA
Excit.L5_6_NP	ENSG00000185950	IRS2	-2.2976838031297655	0.021802546215384792	0.1655230071131235	-1.2006838868061425	0.2675688619284748	7347	0.41543932561344643	Macro	1.5526445140858718
Excit.L5_6_NP	ENSG00000172456	FGGY	-2.2979793379338114	0.021785645154261714	0.1654453836722664	-0.8516678705806393	0.34260573314779214	7091	0.5313202143310559	Astro.1	1.5508211419855509
Excit.L5_6_NP	ENSG00000168672	LRATD2	-2.298178040318249	0.02177428817249344	0.16540982860649522	-1.8939099999918139	NA	NA	NA	NA	NA
Excit.L5_6_NP	ENSG00000083223	TUT7	-2.298446894646184	0.021758929820134595	0.1653438457353374	-0.8585974195122993	0.3854863540454215	6895	0.43965226035192495	Macro	1.140513161459721
Excit.L5_6_NP	ENSG00000164344	KLKB1	-2.299112888428809	0.02172092546692227	0.16515634644686525	-1.7219461139678962	NA	NA	NA	NA	NA
Excit.L5_6_NP	ENSG00000136451	VEZF1	-2.3000674066586964	0.02166655762337077	0.16484411971357926	-1.2814489394897006	NA	NA	NA	NA	NA
Excit.L5_6_NP	ENSG00000289612	ENSG00000289612	-2.3006532284810053	0.02163324892687343	0.16464124951103304	-2.2463786678597395	NA	NA	NA	NA	NA
Excit.L5_6_NP	ENSG00000105643	ARRDC2	-2.301597801739098	0.021579636344253455	0.1645364272648002	-2.039566005167631	NA	NA	NA	NA	NA
Excit.L5_6_NP	ENSG00000259070	LINC00639	-2.3020503037977105	0.021553994065488948	0.16444210989618724	-3.0526454763965574	NA	NA	NA	NA	NA
Excit.L5_6_NP	ENSG00000197410	DCHS2	-2.302484017084759	0.02152944144617637	0.16430537697451508	-2.513331947422871	NA	NA	NA	NA	NA
Excit.L5_6_NP	ENSG00000197465	GYPE	-2.303111387015986	0.02149396903207094	0.16413576351763265	-1.4285770875093484	NA	NA	NA	NA	NA
Excit.L5_6_NP	ENSG00000140987	ZSCAN32	-2.3042113240482074	0.021431899990279404	0.16376271407928575	-1.1148930360088027	NA	NA	NA	NA	NA
Excit.L5_6_NP	ENSG00000237481	ENSG00000237481	-2.304249116118389	0.02142977017840136	0.16376271407928575	-0.9589515785685157	NA	NA	NA	NA	NA
Excit.L5_6_NP	ENSG00000246339	EXTL3-AS1	-2.304733718868199	0.02140247623614289	0.16368930899124098	-1.2552169336047057	NA	NA	NA	NA	NA
Excit.L5_6_NP	ENSG00000185043	CIB1	-2.305688995677357	0.02134876163215606	0.16342981564560616	-1.3847862939359772	NA	NA	NA	NA	NA
Excit.L5_6_NP	ENSG00000147588	PMP2	-2.30601643298781	0.02133037712251609	0.16333953803953913	-2.831782732528809	NA	NA	NA	NA	NA
Excit.L5_6_NP	ENSG00000166016	ABTB2	-2.3065129695457394	0.021302524606306883	0.1631766799827773	-2.5824075558464274	NA	NA	NA	NA	NA
Excit.L5_6_NP	ENSG00000118322	ATP10B	-2.3073888579922692	0.021253470221906493	0.16294481986003367	-3.0940231476100655	NA	NA	NA	NA	NA
Excit.L5_6_NP	ENSG00000176438	SYNE3	-2.307418695138096	0.021251800921131044	0.16294481986003367	-1.857879119233397	NA	NA	NA	NA	NA
Excit.L5_6_NP	ENSG00000203797	DDO	-2.308738479159764	0.021178077217090543	0.1627264351750399	-1.7770893319994805	NA	NA	NA	NA	NA
Excit.L5_6_NP	ENSG00000118707	TGIF2	-2.30943840081409	0.021139069920860915	0.16247709449098433	-2.2798983158574355	NA	NA	NA	NA	NA
Excit.L5_6_NP	ENSG00000147488	ST18	-2.3126047915078716	0.020963386294665733	0.16159708743097162	-3.2159254964917894	NA	NA	NA	NA	NA
Excit.L5_6_NP	ENSG00000168906	MAT2A	-2.3135199429873614	0.020912848127390866	0.1613388470101948	-0.9967449139593776	0.3232212776074369	7167	0.5336765077495538	Astro.4	1.6511181185222645
Excit.L5_6_NP	ENSG00000264808	ENSG00000264808	-2.3136246685807595	0.02090707156654998	0.1613388470101948	-1.885602741628375	NA	NA	NA	NA	NA
Excit.L5_6_NP	ENSG00000249437	NAIP	-2.3137381061222806	0.020900816034742382	0.1613388470101948	-1.2689800564203793	0.22994036546229218	7455	0.2753166989487228	Macro	1.1973395727853267
Excit.L5_6_NP	ENSG00000291040	CD99P1	-2.3144822719992373	0.02085981938790823	0.16113040038415397	-2.453979056326549	NA	NA	NA	NA	NA
Excit.L5_6_NP	ENSG00000287373	ENSG00000287373	-2.3150529623104736	0.02082842721682682	0.1610385105875097	-2.2995606972219487	NA	NA	NA	NA	NA
Excit.L5_6_NP	ENSG00000288876	ENSG00000288876	-2.316796302987851	0.02073278594064854	0.16039913693701865	-1.816952679766219	NA	NA	NA	NA	NA
Excit.L5_6_NP	ENSG00000134716	CYP2J2	-2.3169031223666336	0.02072693821946733	0.16039913693701865	-2.7697580246256197	NA	NA	NA	NA	NA
Excit.L5_6_NP	ENSG00000182944	EWSR1	-2.3179831731852887	0.020667892759397486	0.16013709467526627	-0.48297051814036973	0.7690272873779146	3481	0.8077993907388062	Micro.3	1.0504170710158927
Excit.L5_6_NP	ENSG00000171885	AQP4	-2.318002019934374	0.020666863728961534	0.16013709467526627	-2.6272698726517065	NA	NA	NA	NA	NA
Excit.L5_6_NP	ENSG00000135929	CYP27A1	-2.3205230332354594	0.020529619322453535	0.15965792724130473	-1.8622484238244277	NA	NA	NA	NA	NA
Excit.L5_6_NP	ENSG00000231535	LINC00278	-2.3211095904833496	0.020497801440163457	0.15954064351773695	-2.5028110197719897	NA	NA	NA	NA	NA
Excit.L5_6_NP	ENSG00000271383	NBPF19	-2.322094328691923	0.02044448103485509	0.15928118250776177	-1.7746459416950564	NA	NA	NA	NA	NA
Excit.L5_6_NP	ENSG00000162849	KIF26B	-2.3226738040531756	0.02041316097331133	0.1591186313050188	-2.1153101727323764	NA	NA	NA	NA	NA
Excit.L5_6_NP	ENSG00000089902	RCOR1	-2.3246141179968736	0.02030859392495042	0.15862255696659452	-0.9413776507486843	0.2936106290209372	7255	0.42379842202185714	Macro	1.4434028612487197
Excit.L5_6_NP	ENSG00000155111	CDK19	-2.3251233191456637	0.02028122980311052	0.15848908058059877	-1.2055122268720984	0.27029940223765614	7337	0.9418907083124055	Oligo.1	3.4846200195598813
Excit.L5_6_NP	ENSG00000247240	UBL7-DT	-2.3254678166886973	0.020262735018301205	0.1583945027613577	-1.473082866708956	NA	NA	NA	NA	NA
Excit.L5_6_NP	ENSG00000224592	MIR3659HG	-2.3255792995849864	0.020256753075853045	0.1583945027613577	-1.9001285540579507	NA	NA	NA	NA	NA
Excit.L5_6_NP	ENSG00000213468	FIRRE	-2.3258371994040687	0.020242920617364525	0.1583945027613577	-2.320022453833561	NA	NA	NA	NA	NA
Excit.L5_6_NP	ENSG00000183091	NEB	-2.325920852157968	0.020238435674681768	0.1583945027613577	-1.5633133062524442	NA	NA	NA	NA	NA
Excit.L5_6_NP	ENSG00000135097	MSI1	-2.3260426999064316	0.020231904506545842	0.1583945027613577	-2.0354215192270453	NA	NA	NA	NA	NA
Excit.L5_6_NP	ENSG00000269982	ENSG00000269982	-2.330271896261871	0.02000635368371824	0.15688526717801834	-1.2152101910210198	NA	NA	NA	NA	NA
Excit.L5_6_NP	ENSG00000137076	TLN1	-2.332918204070047	0.01986634204322622	0.15588598981353569	-1.1884065167630247	NA	NA	NA	NA	NA
Excit.L5_6_NP	ENSG00000163520	FBLN2	-2.3348987642689454	0.019762115328243384	0.15534389271595178	-2.1148755488103417	NA	NA	NA	NA	NA
Excit.L5_6_NP	ENSG00000135821	GLUL	-2.3349865994367325	0.019757504110315467	0.15534389271595178	-2.078910438352425	0.08819669564066149	7630	0.28373723461510353	Astro.1	3.2170959756942596
Excit.L5_6_NP	ENSG00000121039	RDH10	-2.3357535034218393	0.019717282735106235	0.15510929084950237	-1.6408823960320795	NA	NA	NA	NA	NA
Excit.L5_6_NP	ENSG00000112715	VEGFA	-2.335792138024357	0.01971525838445375	0.15510929084950237	-2.0870480471207653	NA	NA	NA	NA	NA
Excit.L5_6_NP	ENSG00000171408	PDE7B	-2.3358634898552464	0.01971152021575682	0.15510929084950237	-2.7508679661130873	NA	NA	NA	NA	NA
Excit.L5_6_NP	ENSG00000234545	FAM133B	-2.3366938379698547	0.019668063307567162	0.15496807909746083	-0.6920669346083107	0.599259146714353	5467	0.6530220006810603	OPC.3	1.089715533357281
Excit.L5_6_NP	ENSG00000187098	MITF	-2.3368493640886103	0.019659933053842067	0.15496807909746083	-1.8983637112442089	NA	NA	NA	NA	NA
Excit.L5_6_NP	ENSG00000177674	AGTRAP	-2.3375712774746304	0.019622232931255007	0.15490249507374929	-1.5963151747040192	NA	NA	NA	NA	NA
Excit.L5_6_NP	ENSG00000250842	ENSG00000250842	-2.338172166510216	0.01959090124867111	0.15470444007076803	-1.7671758993877649	NA	NA	NA	NA	NA
Excit.L5_6_NP	ENSG00000137700	SLC37A4	-2.3389487425869704	0.019550473697285485	0.15448365376872905	-1.326526706887664	NA	NA	NA	NA	NA
Excit.L5_6_NP	ENSG00000107863	ARHGAP21	-2.340046444627309	0.019493453257936288	0.15413138855509292	-0.8409940908451243	0.45149432280710594	6532	1.7510476070183616	Oligo.2	3.8783380400698193
Excit.L5_6_NP	ENSG00000166128	RAB8B	-2.340709917607664	0.019459059573276313	0.15397224928438444	-0.9075026109594088	0.36152984069625355	7003	0.5055692607835643	Inhib.Pax6	1.3984164068169642
Excit.L5_6_NP	ENSG00000010704	HFE	-2.340725030926867	0.019458276734987918	0.15397224928438444	-1.4899252596050392	NA	NA	NA	NA	NA
Excit.L5_6_NP	ENSG00000225889	ENSG00000225889	-2.340823712891961	0.019453165893261272	0.15397224928438444	-2.1060758954522454	NA	NA	NA	NA	NA
Excit.L5_6_NP	ENSG00000112139	MDGA1	-2.340859767583253	0.01945129887628491	0.15397224928438444	-1.853081644882832	NA	NA	NA	NA	NA
Excit.L5_6_NP	ENSG00000184634	MED12	-2.341239322456564	0.019431653931125687	0.15397224928438444	-1.0546392160441633	NA	NA	NA	NA	NA
Excit.L5_6_NP	ENSG00000213967	ZNF726	-2.3414638172503732	0.019420042736459624	0.15397224928438444	-1.3521338578962934	NA	NA	NA	NA	NA
Excit.L5_6_NP	ENSG00000125869	LAMP5	-2.342629408396665	0.019359854233891118	0.15374812878084052	-2.0770557650164254	NA	NA	NA	NA	NA
Excit.L5_6_NP	ENSG00000225614	ZNF469	-2.3436558150146425	0.01930698815980099	0.1535388853016266	-1.8138467224107306	NA	NA	NA	NA	NA
Excit.L5_6_NP	ENSG00000109099	PMP22	-2.34420521038576	0.019278742968851837	0.15341273306620054	-2.5849639604777845	NA	NA	NA	NA	NA
Excit.L5_6_NP	ENSG00000130518	IQCN	-2.3442454986129366	0.019276673118491905	0.15341273306620054	-1.3427540062318046	NA	NA	NA	NA	NA
Excit.L5_6_NP	ENSG00000127528	KLF2	-2.3459121118984725	0.019191219389517237	0.1528635218489994	-2.006960994094192	NA	NA	NA	NA	NA
Excit.L5_6_NP	ENSG00000100987	VSX1	-2.345989767949343	0.019187245761899042	0.1528635218489994	-1.9830918771211103	NA	NA	NA	NA	NA
Excit.L5_6_NP	ENSG00000223685	LINC00571	-2.347853949394477	0.019092072333420893	0.15231859382555368	-1.3140818587845695	NA	NA	NA	NA	NA
Excit.L5_6_NP	ENSG00000227051	C14orf132	-2.3484521325070364	0.019061620579978757	0.15224986946960603	-1.9365779097993903	NA	NA	NA	NA	NA
Excit.L5_6_NP	ENSG00000134802	SLC43A3	-2.3487322423141017	0.019047375636005216	0.15220701975498524	-1.7264322593773753	NA	NA	NA	NA	NA
Excit.L5_6_NP	ENSG00000158352	SHROOM4	-2.350390626338452	0.01896322958406114	0.1517303290581321	-3.249379124782047	NA	NA	NA	NA	NA
Excit.L5_6_NP	ENSG00000079482	OPHN1	-2.351481368994576	0.018908063186735886	0.15148457994416917	-1.6207981373596103	0.21883814135840599	7474	0.8812973476752115	OPC.3	4.027165201663139
Excit.L5_6_NP	ENSG00000232412	STAG2-AS1	-2.352603406826108	0.018851460707996148	0.1511288244400338	-1.025899060427258	NA	NA	NA	NA	NA
Excit.L5_6_NP	ENSG00000237978	KCNMB2-AS1	-2.355267842495817	0.018717644588916994	0.15034788749217604	-2.1370055402713994	NA	NA	NA	NA	NA
Excit.L5_6_NP	ENSG00000227757	ENSG00000227757	-2.357110028643945	0.018625611708935133	0.1498180414134755	-2.498837339770871	NA	NA	NA	NA	NA
Excit.L5_6_NP	ENSG00000198242	RPL23A	-2.357819251513888	0.01859028585738625	0.14961587643586596	-1.123898598091315	NA	NA	NA	NA	NA
Excit.L5_6_NP	ENSG00000257103	LSM14A	-2.359037355521337	0.01852975004574057	0.149368342621945	-0.5594104214769137	0.688093762292223	4545	0.960538665350046	Vasc.Endo	1.395941538766805
Excit.L5_6_NP	ENSG00000038210	PI4K2B	-2.3595818633384598	0.01850274570336282	0.14934789528642692	-1.088620761518239	NA	NA	NA	NA	NA
Excit.L5_6_NP	ENSG00000146122	DAAM2	-2.360486862802586	0.018457939434517078	0.14908335697109948	-3.187215230536712	NA	NA	NA	NA	NA
Excit.L5_6_NP	ENSG00000165478	HEPACAM	-2.3606140942387066	0.01845164787406602	0.14908113280709356	-3.0758926493850876	NA	NA	NA	NA	NA
Excit.L5_6_NP	ENSG00000156795	NTAQ1	-2.3611321527421687	0.018426049427576686	0.14897145344709634	-1.2634195475000416	NA	NA	NA	NA	NA
Excit.L5_6_NP	ENSG00000178722	C5orf64	-2.3616548325334628	0.01840025418960065	0.14881145522790604	-3.004487673016694	NA	NA	NA	NA	NA
Excit.L5_6_NP	ENSG00000291115	ZNF300P1	-2.361774507979512	0.018394352435875297	0.14881145522790604	-1.8280804357338467	NA	NA	NA	NA	NA
Excit.L5_6_NP	ENSG00000101347	SAMHD1	-2.3622292278731027	0.018371943209744175	0.14867954041066644	-1.6688593185175051	NA	NA	NA	NA	NA
Excit.L5_6_NP	ENSG00000106689	LHX2	-2.3644058909417094	0.018265005439432602	0.14824986399906318	-2.5165357097562544	NA	NA	NA	NA	NA
Excit.L5_6_NP	ENSG00000232287	SLC6A1-AS1	-2.3647842292332446	0.01824647376073598	0.14824986399906318	-1.635626195502525	NA	NA	NA	NA	NA
Excit.L5_6_NP	ENSG00000138642	HERC6	-2.3652550615162182	0.01822343459234936	0.1482400381525414	-1.3844463365465873	NA	NA	NA	NA	NA
Excit.L5_6_NP	ENSG00000187753	C9orf153	-2.3653554964592667	0.01821852332653466	0.1482400381525414	-1.460940460125863	NA	NA	NA	NA	NA
Excit.L5_6_NP	ENSG00000116815	CD58	-2.36547190120052	0.01821283259041466	0.1482400381525414	-2.260732221250009	NA	NA	NA	NA	NA
Excit.L5_6_NP	ENSG00000126016	AMOT	-2.365559082173982	0.018208571552132704	0.1482400381525414	-1.9974266942385321	NA	NA	NA	NA	NA
Excit.L5_6_NP	ENSG00000011028	MRC2	-2.3658618667974527	0.01819377950724932	0.1482400381525414	-2.358679791696332	NA	NA	NA	NA	NA
Excit.L5_6_NP	ENSG00000161671	EMC10	-2.3664851817098853	0.018163361657911038	0.14805529667205117	-1.5725949129621803	NA	NA	NA	NA	NA
Excit.L5_6_NP	ENSG00000108848	LUC7L3	-2.367245281566058	0.018126329053246806	0.14789938555793739	-0.44542046839680244	0.7946220098041614	3078	1.5973305712991142	Astro.1	2.0101766016936584
Excit.L5_6_NP	ENSG00000152784	PRDM8	-2.3673684361262404	0.018120335114365907	0.14789917790974544	-2.0641800882532415	NA	NA	NA	NA	NA
Excit.L5_6_NP	ENSG00000249096	LINC02362	-2.3674944607488606	0.018114203289277632	0.14789784431904437	-1.3864069312051448	NA	NA	NA	NA	NA
Excit.L5_6_NP	ENSG00000087077	TRIP6	-2.368227707788963	0.018078562679317588	0.14784950436826702	-1.7623473292668523	NA	NA	NA	NA	NA
Excit.L5_6_NP	ENSG00000242282	ENSG00000242282	-2.3682397566914055	0.018077977537803866	0.14784950436826702	-1.1198501188139436	NA	NA	NA	NA	NA
Excit.L5_6_NP	ENSG00000145708	CRHBP	-2.369877990138181	0.017998573089989374	0.14734213451269795	-2.042670740782468	NA	NA	NA	NA	NA
Excit.L5_6_NP	ENSG00000175895	PLEKHF2	-2.37024869688714	0.0179806476110078	0.1472440343029654	-1.3318566854656508	NA	NA	NA	NA	NA
Excit.L5_6_NP	ENSG00000093072	ADA2	-2.3706828347572433	0.017959674842664194	0.14716345100554637	-1.808507239184614	NA	NA	NA	NA	NA
Excit.L5_6_NP	ENSG00000226312	CFLAR-AS1	-2.3708407850739217	0.017952049746931778	0.14716345100554637	-1.4206539880949773	NA	NA	NA	NA	NA
Excit.L5_6_NP	ENSG00000062650	WAPL	-2.3729421738593133	0.017850874571278503	0.146666005264019	-0.6638587293479745	0.548878251659769	5900	0.7131099761814327	Micro.1	1.2992133939084645
Excit.L5_6_NP	ENSG00000290418	TPTEP1	-2.373165162290847	0.01784016781225415	0.14666190537379467	-2.381135684582916	NA	NA	NA	NA	NA
Excit.L5_6_NP	ENSG00000127507	ADGRE2	-2.373329995913865	0.01783225697153335	0.14666190537379467	-2.003497690803381	NA	NA	NA	NA	NA
Excit.L5_6_NP	ENSG00000114200	BCHE	-2.3747662251645427	0.01776345836369949	0.14639335925733965	-2.8131111470920516	NA	NA	NA	NA	NA
Excit.L5_6_NP	ENSG00000115170	ACVR1	-2.377486672422435	0.01763378118156064	0.14570984310701535	-0.9439443516524069	0.1449252037185758	7597	0.3130029923745313	Vasc.Endo	2.159755407226052
Excit.L5_6_NP	ENSG00000082512	TRAF5	-2.3797853244540272	0.017524858528046108	0.1452084707194096	-1.5290572010270724	NA	NA	NA	NA	NA
Excit.L5_6_NP	ENSG00000286219	NOTCH2NLC	-2.380354798738055	0.017497965219139596	0.14511364729929022	-1.8537305934322474	NA	NA	NA	NA	NA
Excit.L5_6_NP	ENSG00000144445	KANSL1L	-2.3808120832240847	0.017476396292513605	0.1450318486699555	-0.6728030415426864	0.52854644386023	6049	1.0529547661844791	Vasc.VLMC	1.9921707513425724
Excit.L5_6_NP	ENSG00000039319	ZFYVE16	-2.38319669339507	0.017364298313611637	0.1442948733102939	-1.0654741576006634	0.28845920028277505	7269	0.9921750522542823	Oligo.2	3.4395680612081647
Excit.L5_6_NP	ENSG00000165912	PACSIN3	-2.384464078412219	0.017304977318644964	0.14394673983082318	-1.5021196811763315	NA	NA	NA	NA	NA
Excit.L5_6_NP	ENSG00000289276	ENSG00000289276	-2.3849135539821305	0.017283982050157482	0.14382369955391758	-1.8117084575321654	NA	NA	NA	NA	NA
Excit.L5_6_NP	ENSG00000197324	LRP10	-2.385586731674703	0.01725257937833105	0.14380051025733048	-1.8848298076856946	NA	NA	NA	NA	NA
Excit.L5_6_NP	ENSG00000197020	ZNF100	-2.3872402467808063	0.01717565820085302	0.14349193675306107	-1.1835394395735714	NA	NA	NA	NA	NA
Excit.L5_6_NP	ENSG00000108510	MED13	-2.387839068515875	0.017147875557148026	0.1433617936255493	-0.41827751957494846	0.7998951262103312	3006	1.3370522318608222	OPC.4	1.6715344150118578
Excit.L5_6_NP	ENSG00000169045	HNRNPH1	-2.388689072324317	0.017108507003194943	0.1432014759400721	-0.7217310122470957	0.41022847554956965	6772	0.7880785476692678	Macro	1.9210722673834495
Excit.L5_6_NP	ENSG00000205927	OLIG2	-2.388800231051589	0.01710336448180344	0.1432014759400721	-2.851088050641746	NA	NA	NA	NA	NA
Excit.L5_6_NP	ENSG00000185339	TCN2	-2.3888365037573087	0.01710168669642666	0.1432014759400721	-1.7326734439588787	NA	NA	NA	NA	NA
Excit.L5_6_NP	ENSG00000291225	ENSG00000291225	-2.3903761454386196	0.01703060417039199	0.14298279455300142	-1.7475027508662508	NA	NA	NA	NA	NA
Excit.L5_6_NP	ENSG00000184343	SRPK3	-2.390660650335451	0.017017497546967977	0.14294697939453102	-1.4582688607680812	NA	NA	NA	NA	NA
Excit.L5_6_NP	ENSG00000158270	COLEC12	-2.391762685623697	0.01696681242731607	0.14271473589575429	-2.850825533514909	NA	NA	NA	NA	NA
Excit.L5_6_NP	ENSG00000116016	EPAS1	-2.394530249694885	0.016840110466571558	0.14223895753973917	-2.832260582496435	NA	NA	NA	NA	NA
Excit.L5_6_NP	ENSG00000146070	PLA2G7	-2.394553754870155	0.016839037947468865	0.14223895753973917	-2.0604944418253437	NA	NA	NA	NA	NA
Excit.L5_6_NP	ENSG00000149633	KIAA1755	-2.395623030135633	0.01679031138441058	0.14215312659493043	-3.048417584604503	NA	NA	NA	NA	NA
Excit.L5_6_NP	ENSG00000245275	SAP30L-AS1	-2.39604872885509	0.016770946948640116	0.14208002235463318	-1.6502506737291165	NA	NA	NA	NA	NA
Excit.L5_6_NP	ENSG00000182348	ZNF804B	-2.398388739099851	0.016664853446601152	0.1418114932715579	-3.093985116943896	NA	NA	NA	NA	NA
Excit.L5_6_NP	ENSG00000166801	FAM111A	-2.3998551485400594	0.016598669309957025	0.1412968139817022	-2.135016451827268	NA	NA	NA	NA	NA
Excit.L5_6_NP	ENSG00000088826	SMOX	-2.4020231040576507	0.01650124555596932	0.1408634438200118	-1.8767106600140944	NA	NA	NA	NA	NA
Excit.L5_6_NP	ENSG00000188730	VWC2	-2.402813203612111	0.016465865281587434	0.14073614612955493	-3.1674871442181605	NA	NA	NA	NA	NA
Excit.L5_6_NP	ENSG00000188290	HES4	-2.4059239769705116	0.016327214232196786	0.13985080147730258	-1.919357923214349	NA	NA	NA	NA	NA
Excit.L5_6_NP	ENSG00000000003	TSPAN6	-2.407077703704225	0.01627605299844193	0.13950902570093082	-1.8691108867389652	NA	NA	NA	NA	NA
Excit.L5_6_NP	ENSG00000166845	C18orf54	-2.407858240994444	0.016241520668704316	0.13926120490328478	-1.8620648027246065	NA	NA	NA	NA	NA
Excit.L5_6_NP	ENSG00000154645	CHODL	-2.409119613864331	0.01618585164321071	0.13883191544436188	-2.130324982860458	NA	NA	NA	NA	NA
Excit.L5_6_NP	ENSG00000100297	MCM5	-2.410450725786427	0.016127286999511044	0.1384733790186707	-1.7530471930172948	NA	NA	NA	NA	NA
Excit.L5_6_NP	ENSG00000254860	TMEM9B-AS1	-2.4107303790301207	0.016115006897073663	0.13841589979531557	-1.4726636398989676	NA	NA	NA	NA	NA
Excit.L5_6_NP	ENSG00000170075	GPR37L1	-2.411321825994977	0.016089062457203922	0.1382409735400531	-2.9099891784430763	NA	NA	NA	NA	NA
Excit.L5_6_NP	ENSG00000132635	PCED1A	-2.4116307044242324	0.016075527805515084	0.13822053401133372	-1.2227703826175693	NA	NA	NA	NA	NA
Excit.L5_6_NP	ENSG00000173442	EHBP1L1	-2.4148152766490067	0.01593656743226601	0.13750283460012247	-1.7356713695583508	NA	NA	NA	NA	NA
Excit.L5_6_NP	ENSG00000244198	ARHGEF35-AS1	-2.4160544109475026	0.015882783771715862	0.13727777532721278	-1.883504426661358	NA	NA	NA	NA	NA
Excit.L5_6_NP	ENSG00000064961	HMG20B	-2.4161016974457934	0.015880734508770488	0.13727777532721278	-1.8115192657518853	NA	NA	NA	NA	NA
Excit.L5_6_NP	ENSG00000175938	ORAI3	-2.416717292620222	0.015854077600260443	0.13717319934862213	-1.4936222683516358	NA	NA	NA	NA	NA
Excit.L5_6_NP	ENSG00000272054	ENSG00000272054	-2.417047903562317	0.01583977754152936	0.13714524370338838	-1.2886665468825171	NA	NA	NA	NA	NA
Excit.L5_6_NP	ENSG00000100612	DHRS7	-2.4181629893210834	0.015791630004442805	0.1369522969351316	-1.2392494860975933	NA	NA	NA	NA	NA
Excit.L5_6_NP	ENSG00000105722	ERF	-2.4190595869344804	0.0157530099795178	0.13682260993029707	-1.470280388128034	NA	NA	NA	NA	NA
Excit.L5_6_NP	ENSG00000286615	ENSG00000286615	-2.4208614662764125	0.015675647448478974	0.13643924965694026	-2.4940802691277995	NA	NA	NA	NA	NA
Excit.L5_6_NP	ENSG00000169756	LIMS1	-2.4210878541185763	0.015665951343598515	0.13642175676696366	-1.0184486903598198	0.33357462952072486	7125	0.6790044967336332	Micro.1	2.035539986087122
Excit.L5_6_NP	ENSG00000240184	PCDHGC3	-2.422037127897944	0.01562535182655595	0.13619283090469803	-1.8249533035155827	NA	NA	NA	NA	NA
Excit.L5_6_NP	ENSG00000087266	SH3BP2	-2.4236421827864483	0.015556916090830342	0.13583522929202815	-2.3664810141642234	NA	NA	NA	NA	NA
Excit.L5_6_NP	ENSG00000151617	EDNRA	-2.4248655666704146	0.015504931455210803	0.13552458605295367	-1.8282381196039839	NA	NA	NA	NA	NA
Excit.L5_6_NP	ENSG00000198805	PNP	-2.427265422996228	0.015403400183588033	0.134830318330929	-1.6321433546990416	NA	NA	NA	NA	NA
Excit.L5_6_NP	ENSG00000188626	GOLGA8M	-2.4278980005142543	0.015376735388791958	0.13473674078297904	-1.454209479778721	NA	NA	NA	NA	NA
Excit.L5_6_NP	ENSG00000287912	ENSG00000287912	-2.428134111553275	0.015366793126818854	0.13469725280600325	-2.294443711426105	NA	NA	NA	NA	NA
Excit.L5_6_NP	ENSG00000106404	CLDN15	-2.4293501836917337	0.015315675974918536	0.13453472196330427	-1.4380458237097753	NA	NA	NA	NA	NA
Excit.L5_6_NP	ENSG00000173821	RNF213	-2.42991589271223	0.015291947742225564	0.1344215910082829	-1.3823984576227106	0.1958294568231659	7508	0.3638876336642748	Micro.3	1.8581864014098017
Excit.L5_6_NP	ENSG00000111875	ASF1A	-2.4300768926593306	0.015285200650919777	0.134409961721005	-1.3733929567842604	NA	NA	NA	NA	NA
Excit.L5_6_NP	ENSG00000235590	GNAS-AS1	-2.4301958974806968	0.01528021515418858	0.134409961721005	-1.561454394440917	NA	NA	NA	NA	NA
Excit.L5_6_NP	ENSG00000123131	PRDX4	-2.430314086039273	0.015275265272640792	0.134409961721005	-1.3793172266834441	NA	NA	NA	NA	NA
Excit.L5_6_NP	ENSG00000150760	DOCK1	-2.4304809194049923	0.015268280493799103	0.134409961721005	-2.8881844257688996	NA	NA	NA	NA	NA
Excit.L5_6_NP	ENSG00000196705	ZNF431	-2.433647225645003	0.015136250330404591	0.13352662270823276	-0.8439627386726511	0.455755361349095	6514	0.3698631156337986	Micro.3	0.8115387047536989
Excit.L5_6_NP	ENSG00000249776	ENSG00000249776	-2.436030768684675	0.015037525646811406	0.1327975358260822	-2.6938602876626017	NA	NA	NA	NA	NA
Excit.L5_6_NP	ENSG00000289083	LINC02256	-2.4361597760498697	0.015032198495519865	0.1327975358260822	-1.1969948569629323	NA	NA	NA	NA	NA
Excit.L5_6_NP	ENSG00000183853	KIRREL1	-2.4396934712865335	0.014886926215344948	0.13180845149708104	-2.337124361310552	NA	NA	NA	NA	NA
Excit.L5_6_NP	ENSG00000011465	DCN	-2.4397138915462198	0.014886090339764289	0.13180845149708104	-2.474409893405078	NA	NA	NA	NA	NA
Excit.L5_6_NP	ENSG00000084676	NCOA1	-2.4416398743661163	0.014807438796075274	0.13146841037862605	-0.5244691714019339	0.6874204467636522	4557	2.4630000303806234	Vasc.VLMC	3.5829600966574797
Excit.L5_6_NP	ENSG00000171621	SPSB1	-2.442681629337772	0.014765049593435232	0.13123311654423425	-2.2269911923519907	NA	NA	NA	NA	NA
Excit.L5_6_NP	ENSG00000080493	SLC4A4	-2.4431269473846706	0.014746962225717258	0.13116644793728416	-2.8142353125619954	NA	NA	NA	NA	NA
Excit.L5_6_NP	ENSG00000197256	KANK2	-2.4436930553376333	0.014723997005163905	0.131103358170306	-1.9580755282552218	NA	NA	NA	NA	NA
Excit.L5_6_NP	ENSG00000164512	ANKRD55	-2.444053252122381	0.014709401394078395	0.13106758955241374	-2.6590978199779656	NA	NA	NA	NA	NA
Excit.L5_6_NP	ENSG00000183960	KCNH8	-2.4444689792637715	0.014692571505667995	0.13096472011167373	-3.4660253494190103	NA	NA	NA	NA	NA
Excit.L5_6_NP	ENSG00000076258	FMO4	-2.445480375893051	0.014651698091794684	0.13069441278425928	-2.2732470117324532	NA	NA	NA	NA	NA
Excit.L5_6_NP	ENSG00000131941	RHPN2	-2.4466727635643597	0.014603639294564456	0.13045356226362914	-2.116926202462939	NA	NA	NA	NA	NA
Excit.L5_6_NP	ENSG00000228793	ENSG00000228793	-2.4473014237255084	0.014578357435225753	0.13032168010277567	-2.797596677326267	NA	NA	NA	NA	NA
Excit.L5_6_NP	ENSG00000056487	PHF21B	-2.447378237508072	0.014575270984738114	0.13032168010277567	-2.7735741526358693	NA	NA	NA	NA	NA
Excit.L5_6_NP	ENSG00000188825	LINC00910	-2.4477261106339547	0.014561300336378048	0.13031022836238643	-1.3768248404510897	NA	NA	NA	NA	NA
Excit.L5_6_NP	ENSG00000225472	NFIB-AS1	-2.449528784610609	0.014489093873797085	0.12980468047458127	-2.437128050953044	NA	NA	NA	NA	NA
Excit.L5_6_NP	ENSG00000110328	GALNT18	-2.450882363822995	0.014435084057967165	0.1294832189622562	-2.8763887960667818	NA	NA	NA	NA	NA
Excit.L5_6_NP	ENSG00000173757	STAT5B	-2.4515389965139054	0.014408947560248358	0.12936729005179504	-0.8096010050873678	0.46915715750257303	6432	0.5602014214135973	Inhib.Sst	1.194059202668191
Excit.L5_6_NP	ENSG00000125944	HNRNPR	-2.452531910766303	0.014369505166863467	0.12915355024841377	-0.5878301426330617	0.6202706274357699	5270	0.6620472552471761	OPC.3	1.0673522587779352
Excit.L5_6_NP	ENSG00000155926	SLA	-2.453276318246673	0.014339997016341846	0.1290623796584859	-2.636454434871298	NA	NA	NA	NA	NA
Excit.L5_6_NP	ENSG00000134853	PDGFRA	-2.453507595993483	0.01433084012359702	0.1290400502408191	-3.238409772879946	NA	NA	NA	NA	NA
Excit.L5_6_NP	ENSG00000197943	PLCG2	-2.454841459110071	0.014278129731704763	0.1287838307113781	-1.4114150931340517	0.34284723462582717	7090	0.8574402503011275	Micro.3	2.500939671387203
Excit.L5_6_NP	ENSG00000172716	SLFN11	-2.4551788197033404	0.01426482539516547	0.12872628306343786	-2.26493415680498	NA	NA	NA	NA	NA
Excit.L5_6_NP	ENSG00000076928	ARHGEF1	-2.455181381606561	0.014264724404475097	0.12872628306343786	-1.2250905002069694	NA	NA	NA	NA	NA
Excit.L5_6_NP	ENSG00000162631	NTNG1	-2.455242649858366	0.014262309387075636	0.12872628306343786	-3.224820738493371	NA	NA	NA	NA	NA
Excit.L5_6_NP	ENSG00000289100	ENSG00000289100	-2.4560447036449626	0.014230728050769586	0.12855903795044488	-1.3535283765868424	NA	NA	NA	NA	NA
Excit.L5_6_NP	ENSG00000106799	TGFBR1	-2.4576112088509325	0.014169224166042669	0.12823686903167375	-2.2762939079211897	NA	NA	NA	NA	NA
Excit.L5_6_NP	ENSG00000163453	IGFBP7	-2.459122006632775	0.014110130124191766	0.12793597675721624	-2.8596116299448293	NA	NA	NA	NA	NA
Excit.L5_6_NP	ENSG00000263400	TMEM220-AS1	-2.45937205899179	0.01410037050087754	0.1279317479612742	-2.1241042153024816	NA	NA	NA	NA	NA
Excit.L5_6_NP	ENSG00000107562	CXCL12	-2.4603318891420014	0.014062963413396636	0.12779629806901088	-2.4284990991476842	NA	NA	NA	NA	NA
Excit.L5_6_NP	ENSG00000289740	TALAM1	-2.4611781563480033	0.014030054969972576	0.12763023574005888	-1.4079278945330165	0.47113968679713936	6420	1.2035470641162882	Inhib.Chandelier	2.554544008589335
Excit.L5_6_NP	ENSG00000271601	LIX1L	-2.461445312627735	0.014019680321918932	0.12758269496039337	-1.2127625483884636	NA	NA	NA	NA	NA
Excit.L5_6_NP	ENSG00000262877	ENSG00000262877	-2.46169256180571	0.014010084782587565	0.1275422119443497	-1.838809819709927	NA	NA	NA	NA	NA
Excit.L5_6_NP	ENSG00000197892	KIF13B	-2.46414813503206	0.013915100725298352	0.12700412374692197	-1.4496955495726656	0.13970562600054842	7604	0.38673558568353367	Oligo.2	2.7682176928366187
Excit.L5_6_NP	ENSG00000229140	CCDC26	-2.464608434525009	0.013897359386776734	0.12688893353143973	-2.8692135958735463	NA	NA	NA	NA	NA
Excit.L5_6_NP	ENSG00000172086	KRCC1	-2.465626630264846	0.013858186078896374	0.12671802621219636	-1.2911355475673316	NA	NA	NA	NA	NA
Excit.L5_6_NP	ENSG00000166450	PRTG	-2.4666986192815683	0.013817048727121552	0.126481886759539	-2.6966963747090644	NA	NA	NA	NA	NA
Excit.L5_6_NP	ENSG00000255178	LINC02720	-2.4675777785910356	0.013783391822801364	0.1262670792491748	-1.819793976418693	NA	NA	NA	NA	NA
Excit.L5_6_NP	ENSG00000198563	DDX39B	-2.46869367450343	0.0137407763669292	0.12602532151714724	-0.6530600675537857	0.6446411917390064	5023	0.4558358182001104	OPC.4	0.7071155614031303
Excit.L5_6_NP	ENSG00000158636	EMSY	-2.469578608940827	0.013707064110473935	0.12589364294201041	-0.5670239601940914	0.7040585712496591	4344	0.7445083130687669	Inhib.Pax6	1.0574522397295896
Excit.L5_6_NP	ENSG00000169762	TAPT1	-2.470111149018316	0.013686811871914175	0.12575424478532934	-0.8614813244715723	0.5707443292584321	5714	0.48342211399630647	Micro.3	0.8470029209478378
Excit.L5_6_NP	ENSG00000104332	SFRP1	-2.4707887290256636	0.013661082107667928	0.12568631822199133	-2.297735950128502	NA	NA	NA	NA	NA
Excit.L5_6_NP	ENSG00000166387	PPFIBP2	-2.471455013655185	0.013635823002603058	0.1255184598828023	-2.2444503612132576	NA	NA	NA	NA	NA
Excit.L5_6_NP	ENSG00000117616	RSRP1	-2.4744396496867544	0.013523180758750848	0.12494635863532125	-0.5372467528074449	0.6731211020098327	4726	1.086781015850043	Vasc.PC	1.6145401066837566
Excit.L5_6_NP	ENSG00000213445	SIPA1	-2.4746107866418985	0.013516746966038528	0.12494635863532125	-2.144088978454242	NA	NA	NA	NA	NA
Excit.L5_6_NP	ENSG00000065526	SPEN	-2.4746654028471933	0.013514694272364921	0.12494635863532125	-0.587772857284969	0.6565180013916224	4906	0.8335888299898374	Vasc.Endo	1.2697120691631876
Excit.L5_6_NP	ENSG00000176974	SHMT1	-2.4753991246477245	0.013487144832505377	0.12493885942036756	-1.6809272894362723	NA	NA	NA	NA	NA
Excit.L5_6_NP	ENSG00000142089	IFITM3	-2.4755123116117526	0.013482899369941199	0.12493885942036756	-2.4378464697540942	NA	NA	NA	NA	NA
Excit.L5_6_NP	ENSG00000128585	MKLN1	-2.476117756794729	0.013460210165113968	0.12480155933870321	-0.5661065880112035	0.6161451405955952	5306	2.2231246960908457	Astro.1	3.608118525355678
Excit.L5_6_NP	ENSG00000163719	MTMR14	-2.477270111718501	0.013417118743257605	0.12447630193108329	-1.1170848043315103	NA	NA	NA	NA	NA
Excit.L5_6_NP	ENSG00000260372	AQP4-AS1	-2.478435540081387	0.013373662695613816	0.12411961108513497	-2.799432700675348	NA	NA	NA	NA	NA
Excit.L5_6_NP	ENSG00000183337	BCOR	-2.479338847306119	0.013340066283641174	0.12390061563291915	-1.2965828214622541	NA	NA	NA	NA	NA
Excit.L5_6_NP	ENSG00000136938	ANP32B	-2.4798615240741455	0.01332066068180435	0.12381319268383788	-1.2157927594577402	NA	NA	NA	NA	NA
Excit.L5_6_NP	ENSG00000104313	EYA1	-2.4801103764360355	0.013311430239450214	0.12377382414017873	-2.9459178766382084	NA	NA	NA	NA	NA
Excit.L5_6_NP	ENSG00000232310	LINC03002	-2.4821064660100833	0.013237595862769404	0.1232898585645353	-2.7874833979171836	NA	NA	NA	NA	NA
Excit.L5_6_NP	ENSG00000164039	BDH2	-2.4848805309057256	0.013135586839482483	0.12259881050183652	-2.0595549074093458	NA	NA	NA	NA	NA
Excit.L5_6_NP	ENSG00000109113	RAB34	-2.487674591465899	0.013033546936591858	0.12192196794592158	-2.1503756914580094	NA	NA	NA	NA	NA
Excit.L5_6_NP	ENSG00000175697	GPR156	-2.488617482750109	0.0129992710922175	0.12173920546679882	-2.106593417333734	NA	NA	NA	NA	NA
Excit.L5_6_NP	ENSG00000175745	NR2F1	-2.489323378350677	0.012973662778701506	0.12154531707229616	-2.3528168218335823	NA	NA	NA	NA	NA
Excit.L5_6_NP	ENSG00000135547	HEY2	-2.490836981931655	0.012918903253209733	0.12112388294155776	-2.4979521251734043	NA	NA	NA	NA	NA
Excit.L5_6_NP	ENSG00000167107	ACSF2	-2.4916856254612965	0.012888290511055387	0.1209741813878608	-2.48606592030852	NA	NA	NA	NA	NA
Excit.L5_6_NP	ENSG00000147889	CDKN2A	-2.4934047074192556	0.01282647576599492	0.12076042354645472	-2.1294146616128855	NA	NA	NA	NA	NA
Excit.L5_6_NP	ENSG00000112769	LAMA4	-2.4946130241171165	0.012783184517523314	0.12053550698029973	-3.1104480148023366	NA	NA	NA	NA	NA
Excit.L5_6_NP	ENSG00000170035	UBE2E3	-2.49469218476992	0.01278035289645667	0.12053550698029973	-0.7948680521610157	0.5262542009962208	6060	0.9212566553765382	OPC.3	1.7505924962357764
Excit.L5_6_NP	ENSG00000140750	ARHGAP17	-2.495398828625262	0.012755100471853239	0.120400796191744	-0.8800044173762283	0.34037391456286825	7095	0.5833175270270405	Vasc.PC	1.7137550854217996
Excit.L5_6_NP	ENSG00000111145	ELK3	-2.496814664015753	0.012704637632857741	0.12011481134765924	-2.0260197465357632	NA	NA	NA	NA	NA
Excit.L5_6_NP	ENSG00000166401	SERPINB8	-2.4976416355080198	0.012675244880989773	0.11997424299118661	-1.427385349135304	NA	NA	NA	NA	NA
Excit.L5_6_NP	ENSG00000131051	RBM39	-2.498318601100611	0.012651228629557523	0.11979268071854621	-0.4150209965438236	0.737181472292897	3924	1.4247432137065144	Vasc.Endo	1.9326899376283229
Excit.L5_6_NP	ENSG00000155897	ADCY8	-2.500792008803514	0.012563823864089338	0.11914717005439486	-3.324727058053887	NA	NA	NA	NA	NA
Excit.L5_6_NP	ENSG00000204767	INSYN2B	-2.5008607319696647	0.012561403004318667	0.11914717005439486	-2.327150255533234	NA	NA	NA	NA	NA
Excit.L5_6_NP	ENSG00000095319	NUP188	-2.5009783035053266	0.01255726235864573	0.11914717005439486	-1.0481502229176876	NA	NA	NA	NA	NA
Excit.L5_6_NP	ENSG00000168961	LGALS9	-2.5015859247812133	0.012535882380760734	0.11908130533303525	-2.2754099921315603	NA	NA	NA	NA	NA
Excit.L5_6_NP	ENSG00000231925	TAPBP	-2.50160583194694	0.01253518246666136	0.11908130533303525	-0.9355030228921702	NA	NA	NA	NA	NA
Excit.L5_6_NP	ENSG00000286313	ENSG00000286313	-2.501952120861583	0.012523012872224407	0.11907914772590975	-1.94683102791445	NA	NA	NA	NA	NA
Excit.L5_6_NP	ENSG00000134996	OSTF1	-2.5022204049091856	0.012513591799422729	0.11903524176187917	-1.7153368419902946	NA	NA	NA	NA	NA
Excit.L5_6_NP	ENSG00000197111	PCBP2	-2.5023292078222164	0.012509772864134251	0.11903524176187917	-0.6227547292386546	0.6412779807140166	5062	0.8400412773296057	Vasc.PC	1.309948731428889
Excit.L5_6_NP	ENSG00000167969	ECI1	-2.502363881779869	0.01250855604040642	0.11903524176187917	-1.4055116648534256	NA	NA	NA	NA	NA
Excit.L5_6_NP	ENSG00000134250	NOTCH2	-2.502904944878546	0.012489581943777067	0.11903524176187917	-2.4477388177287165	NA	NA	NA	NA	NA
Excit.L5_6_NP	ENSG00000155115	GTF3C6	-2.503906510560689	0.012454526216113265	0.11883833640172764	-1.4651800335925789	NA	NA	NA	NA	NA
Excit.L5_6_NP	ENSG00000160062	ZBTB8A	-2.505238029827002	0.012408056963348279	0.1185318625874211	-1.4638744778820463	NA	NA	NA	NA	NA
Excit.L5_6_NP	ENSG00000132554	RGS22	-2.505961772283457	0.012382863347531544	0.11842815660047536	-2.5230330699046912	NA	NA	NA	NA	NA
Excit.L5_6_NP	ENSG00000133106	EPSTI1	-2.507045724040786	0.012345215657164893	0.11820496289974733	-2.928363160074043	NA	NA	NA	NA	NA
Excit.L5_6_NP	ENSG00000161544	CYGB	-2.507992563813714	0.012312413259491816	0.11802769847977067	-1.9092527054387987	NA	NA	NA	NA	NA
Excit.L5_6_NP	ENSG00000174607	UGT8	-2.508221833151278	0.012304482072889252	0.11799731647298595	-3.251487322563401	NA	NA	NA	NA	NA
Excit.L5_6_NP	ENSG00000254777	ENSG00000254777	-2.5082883967878	0.01230218026528494	0.11799731647298595	-2.228339356781215	NA	NA	NA	NA	NA
Excit.L5_6_NP	ENSG00000004848	ARX	-2.5108964081574747	0.012212294012210924	0.11729482388472351	-2.4796484640764827	NA	NA	NA	NA	NA
Excit.L5_6_NP	ENSG00000163513	TGFBR2	-2.5119789122298197	0.01217515653631733	0.11707426424910494	-3.412917501626016	NA	NA	NA	NA	NA
Excit.L5_6_NP	ENSG00000186001	LRCH3	-2.512404978953175	0.01216056697484666	0.11697936709499232	-0.6358595971887643	0.5871844701412339	5593	1.0460315560529376	Oligo.2	1.7814360039211163
Excit.L5_6_NP	ENSG00000110092	CCND1	-2.512671769771551	0.012151439310549468	0.1169369577147246	-2.61351629164305	NA	NA	NA	NA	NA
Excit.L5_6_NP	ENSG00000165617	DACT1	-2.514120854688036	0.012101968180136737	0.11657233796569706	-1.6416105186135428	NA	NA	NA	NA	NA
Excit.L5_6_NP	ENSG00000172888	ZNF621	-2.5148268520030914	0.012077930576047918	0.116432046339179	-1.266630679819449	NA	NA	NA	NA	NA
Excit.L5_6_NP	ENSG00000245904	BTG1-DT	-2.515057468387818	0.0120700878016185	0.1164253700755572	-1.727376250680665	NA	NA	NA	NA	NA
Excit.L5_6_NP	ENSG00000188493	ACTMAP	-2.515544665572364	0.012053534121376712	0.11631097177870518	-1.390377098659829	NA	NA	NA	NA	NA
Excit.L5_6_NP	ENSG00000092421	SEMA6A	-2.5176220488713623	0.011983176080165624	0.11585762905443002	-2.4819007178533012	NA	NA	NA	NA	NA
Excit.L5_6_NP	ENSG00000167081	PBX3	-2.518834101732372	0.011942294229261397	0.11564610663937563	-1.7353569173442298	NA	NA	NA	NA	NA
Excit.L5_6_NP	ENSG00000165675	ENOX2	-2.51905834044338	0.011934744377223055	0.11564610663937563	-1.2995953363313184	NA	NA	NA	NA	NA
Excit.L5_6_NP	ENSG00000228862	ENSG00000228862	-2.519533008868593	0.011918776834247686	0.11559580820064878	-1.525145705517438	NA	NA	NA	NA	NA
Excit.L5_6_NP	ENSG00000100003	SEC14L2	-2.5203753670666735	0.011890487145900167	0.1155022624364587	-1.915688175036494	NA	NA	NA	NA	NA
Excit.L5_6_NP	ENSG00000113712	CSNK1A1	-2.521068910654762	0.011867240015205704	0.1153668919485278	-0.4949328973771871	0.6134980643992253	5328	1.5352487635885026	Vasc.Endo	2.502450867700637
Excit.L5_6_NP	ENSG00000159399	HK2	-2.522397755554592	0.011822810745177291	0.11511561896483036	-2.539048637916191	NA	NA	NA	NA	NA
Excit.L5_6_NP	ENSG00000213398	LCAT	-2.5244122389191035	0.011755739251312142	0.114597646989581	-2.05212570435045	NA	NA	NA	NA	NA
Excit.L5_6_NP	ENSG00000104870	FCGRT	-2.5256160234303535	0.011715821233389717	0.11433100595308832	-2.624565414829072	NA	NA	NA	NA	NA
Excit.L5_6_NP	ENSG00000107738	VSIR	-2.527515552908417	0.01165307693909301	0.11400049212424981	-3.091382162593773	NA	NA	NA	NA	NA
Excit.L5_6_NP	ENSG00000141380	SS18	-2.5283806008379446	0.01162460220218116	0.11392996235541386	-0.9392370177035243	0.45441915688859164	6523	0.5217770677340664	Oligo.2	1.148228589891928
Excit.L5_6_NP	ENSG00000256229	ZNF486	-2.5296662452677237	0.011582396948913234	0.11376971811153223	-1.5064240313949406	NA	NA	NA	NA	NA
Excit.L5_6_NP	ENSG00000133874	RNF122	-2.5297833180187967	0.011578560447724286	0.11376971811153223	-1.7293799894986908	NA	NA	NA	NA	NA
Excit.L5_6_NP	ENSG00000067900	ROCK1	-2.5332728959683046	0.011464723513980297	0.1129605760144858	-0.6484576626890792	0.5163855594692063	6115	1.0293033694709381	Macro	1.9932845731181197
Excit.L5_6_NP	ENSG00000145703	IQGAP2	-2.5340389362036073	0.011439867355534967	0.11285028386550816	-2.651941771044622	NA	NA	NA	NA	NA
Excit.L5_6_NP	ENSG00000275964	ENSG00000275964	-2.5344338715276575	0.011427071383735428	0.1127689481835778	-1.5575983143717544	NA	NA	NA	NA	NA
Excit.L5_6_NP	ENSG00000272758	WDR5B-DT	-2.5351450923478906	0.01140405979767979	0.1126764759914295	-1.5179801247697358	NA	NA	NA	NA	NA
Excit.L5_6_NP	ENSG00000173575	CHD2	-2.5353233321190403	0.011398299301465653	0.11266448212617428	-0.43024643345140345	0.7985200490653446	3026	1.5624836825350934	Astro.1	1.9567244233428536
Excit.L5_6_NP	ENSG00000132530	XAF1	-2.535841803026851	0.011381557647745405	0.11265681560227896	-3.0704290884259193	NA	NA	NA	NA	NA
Excit.L5_6_NP	ENSG00000139350	NEDD1	-2.5367347465354078	0.011352775359988658	0.11248371588185482	-1.6046444987914041	NA	NA	NA	NA	NA
Excit.L5_6_NP	ENSG00000058799	YIPF1	-2.5368226956861286	0.011349943995511223	0.11248371588185482	-1.2807360333974123	NA	NA	NA	NA	NA
Excit.L5_6_NP	ENSG00000153363	LINC00467	-2.5379396422737117	0.011314040499884116	0.11227950484066014	-1.6924663940362288	NA	NA	NA	NA	NA
Excit.L5_6_NP	ENSG00000148180	GSN	-2.538377710309497	0.011299986696227874	0.11218496407553152	-1.9849648542546436	0.10859133971996156	7626	0.2835678833107657	Oligo.2	2.611330554002176
Excit.L5_6_NP	ENSG00000144455	SUMF1	-2.540839276302186	0.01122130474341367	0.11144846955582796	-0.6422452678620624	0.6012652998482845	5444	1.1995202919825751	Macro	1.994993378605495
Excit.L5_6_NP	ENSG00000135926	TMBIM1	-2.5411100155751067	0.011212680600002538	0.11144846955582796	-1.7920390985706824	NA	NA	NA	NA	NA
Excit.L5_6_NP	ENSG00000163840	DTX3L	-2.543792732973437	0.011127543311579589	0.11078365739692335	-2.0774345694470484	NA	NA	NA	NA	NA
Excit.L5_6_NP	ENSG00000110090	CPT1A	-2.5447668865008133	0.011096770730556645	0.11062833368634571	-2.152278838130471	NA	NA	NA	NA	NA
Excit.L5_6_NP	ENSG00000215244	LINC02649	-2.545738590236689	0.011066150993351152	0.1105276991597104	-2.844280043279725	NA	NA	NA	NA	NA
Excit.L5_6_NP	ENSG00000069869	NEDD4	-2.545825377369525	0.011063419870730961	0.1105276991597104	-1.6971695073399033	NA	NA	NA	NA	NA
Excit.L5_6_NP	ENSG00000111817	DSE	-2.5493754780325455	0.010952213824355893	0.10965489235052081	-0.8691711748434097	0.33819475980707464	7105	0.56391721434819	Vasc.VLMC	1.6674333294515864
Excit.L5_6_NP	ENSG00000127084	FGD3	-2.5496653504541427	0.010943177727772046	0.1096087082029876	-2.6309307369688413	NA	NA	NA	NA	NA
Excit.L5_6_NP	ENSG00000138696	BMPR1B	-2.550298033982194	0.010923478338939776	0.1096087082029876	-3.342245899657803	NA	NA	NA	NA	NA
Excit.L5_6_NP	ENSG00000132424	PNISR	-2.5515965075866656	0.010883147590557569	0.10927244622934221	-0.4426358842911737	0.7002671773520828	4392	1.6912013259393692	Astro.4	2.4150801017610184
Excit.L5_6_NP	ENSG00000117115	PADI2	-2.55479883060801	0.010784249093665385	0.10854333571934534	-2.8417341194233234	NA	NA	NA	NA	NA
Excit.L5_6_NP	ENSG00000213999	MEF2B	-2.5547999193926847	0.01078421560487237	0.10854333571934534	-1.8168021133415166	NA	NA	NA	NA	NA
Excit.L5_6_NP	ENSG00000182196	ARL6IP4	-2.556644759526631	0.01072760491955362	0.10823699100429102	-1.083212989879467	NA	NA	NA	NA	NA
Excit.L5_6_NP	ENSG00000092531	SNAP23	-2.5574416462134324	0.010703233644883355	0.10803508338908739	-1.086386469144018	0.3872721080885607	6884	0.33035312245903864	Macro	0.8530258584578833
Excit.L5_6_NP	ENSG00000187837	H1-2	-2.557616519234642	0.010697892086074658	0.10803508338908739	-1.5641828022370354	NA	NA	NA	NA	NA
Excit.L5_6_NP	ENSG00000122299	ZC3H7A	-2.557984453951518	0.010686661140945375	0.1079997810247253	-0.8117231811884982	0.5820424864760824	5635	0.49501363707044704	OPC.3	0.8504768098072312
Excit.L5_6_NP	ENSG00000180357	ZNF609	-2.5591369627918588	0.010651549563138454	0.1077768061145655	-0.6405523979491541	0.5839686241868918	5620	1.4741240330583998	Micro.3	2.524320609024065
Excit.L5_6_NP	ENSG00000265451	CLASP1-AS1	-2.5594600582789275	0.010641724806535607	0.10774814350429703	-1.505798215121324	NA	NA	NA	NA	NA
Excit.L5_6_NP	ENSG00000107719	PALD1	-2.559566395308849	0.010638493053361566	0.10774814350429703	-3.0152296093131126	NA	NA	NA	NA	NA
Excit.L5_6_NP	ENSG00000286887	ENSG00000286887	-2.5626154671425168	0.010546198000001495	0.10737684406737004	-1.8073184858301818	NA	NA	NA	NA	NA
Excit.L5_6_NP	ENSG00000144119	C1QL2	-2.5627485403025845	0.0105421861872554	0.10737684406737004	-2.07239287359172	NA	NA	NA	NA	NA
Excit.L5_6_NP	ENSG00000203506	RBMS3-AS2	-2.5631868008078658	0.010528983373828052	0.10732546606477134	-2.085123701044076	NA	NA	NA	NA	NA
Excit.L5_6_NP	ENSG00000135063	ENTREP1	-2.5633107368615207	0.010525252412330117	0.10732546606477134	-3.0617522875938654	NA	NA	NA	NA	NA
Excit.L5_6_NP	ENSG00000155366	RHOC	-2.56402896068135	0.010503654241142605	0.1072437379874387	-1.969932173760795	NA	NA	NA	NA	NA
Excit.L5_6_NP	ENSG00000177932	ZNF354C	-2.566867022984225	0.010418694872433137	0.10672809381516872	-1.7261009804082788	NA	NA	NA	NA	NA
Excit.L5_6_NP	ENSG00000162434	JAK1	-2.5669767724845634	0.010415421779601492	0.10672809381516872	-0.4818171195308876	0.6211398842201634	5266	1.7864522789548183	Vasc.PC	2.8760868917598104
Excit.L5_6_NP	ENSG00000095015	MAP3K1	-2.567057171172891	0.01041302460658522	0.10672809381516872	-1.799508789713702	NA	NA	NA	NA	NA
Excit.L5_6_NP	ENSG00000128311	TST	-2.567142608327486	0.01041047774521171	0.10672809381516872	-1.8268075314741938	NA	NA	NA	NA	NA
Excit.L5_6_NP	ENSG00000126878	AIF1L	-2.567665573873218	0.010394900361934823	0.10666071675724426	-2.584799089870761	NA	NA	NA	NA	NA
Excit.L5_6_NP	ENSG00000140545	MFGE8	-2.568658352301861	0.010365385975841362	0.10657853297981285	-2.551352864673429	NA	NA	NA	NA	NA
Excit.L5_6_NP	ENSG00000102158	MAGT1	-2.569527537895656	0.010339607239811475	0.1064404697669938	-1.3886668354498992	NA	NA	NA	NA	NA
Excit.L5_6_NP	ENSG00000085982	USP40	-2.5695278953377354	0.010339596650383795	0.1064404697669938	-0.7826043247087235	0.4503269168845156	6541	0.612635411158462	Oligo.2	1.3604237015118723
Excit.L5_6_NP	ENSG00000180902	D2HGDH	-2.570485140441904	0.010311272367970357	0.10633097348244087	-1.02681544514159	NA	NA	NA	NA	NA
Excit.L5_6_NP	ENSG00000287115	LINC02993	-2.570885596997155	0.010299443644800446	0.10625867482822915	-1.2736856790546645	NA	NA	NA	NA	NA
Excit.L5_6_NP	ENSG00000103485	QPRT	-2.5713271600414735	0.010286414738848376	0.10625150363845884	-1.858982153831903	NA	NA	NA	NA	NA
Excit.L5_6_NP	ENSG00000049130	KITLG	-2.573577149858592	0.010220253712701018	0.10565618982091417	-2.5479140368914774	NA	NA	NA	NA	NA
Excit.L5_6_NP	ENSG00000144468	RHBDD1	-2.5749983746901974	0.010178658333952742	0.10540207000223524	-0.9761494193390272	0.46022036076099465	6491	0.46965380376896276	Astro.4	1.0204976654930467
Excit.L5_6_NP	ENSG00000167491	GATAD2A	-2.5754533075009154	0.010165375621876555	0.10530853173499206	-1.2273608255611976	NA	NA	NA	NA	NA
Excit.L5_6_NP	ENSG00000100650	SRSF5	-2.5755956567092464	0.010161222616084898	0.10530853173499206	-0.5944094044746008	0.6662288048518921	4792	1.027356594438479	Oligo.2	1.5420476973625727
Excit.L5_6_NP	ENSG00000170142	UBE2E1	-2.5769213881190516	0.010122617309288125	0.10504122986773859	-0.9754856415973353	0.35313525653327377	7049	0.679329545609047	Micro.1	1.9237092106804068
Excit.L5_6_NP	ENSG00000082438	COBLL1	-2.5775961928761237	0.010103017272802254	0.10496971405452404	-3.0229806724346564	NA	NA	NA	NA	NA
Excit.L5_6_NP	ENSG00000166508	MCM7	-2.5779010846182864	0.010094172649072733	0.10492181134396911	-1.5063460766822727	NA	NA	NA	NA	NA
Excit.L5_6_NP	ENSG00000250195	ENSG00000250195	-2.5782477502005396	0.010084124596260036	0.10486135438326635	-1.936215606644976	NA	NA	NA	NA	NA
Excit.L5_6_NP	ENSG00000014138	POLA2	-2.5785297103223446	0.01007595860210223	0.10486135438326635	-1.5009638776797998	NA	NA	NA	NA	NA
Excit.L5_6_NP	ENSG00000196581	AJAP1	-2.5785756480465767	0.01007462873462269	0.10486135438326635	-2.798758694261278	NA	NA	NA	NA	NA
Excit.L5_6_NP	ENSG00000146828	SLC12A9	-2.579015409800365	0.010061905836545955	0.10485030556333422	-1.3338603738611179	NA	NA	NA	NA	NA
Excit.L5_6_NP	ENSG00000178537	SLC25A20	-2.580184472214407	0.010028152956513757	0.10471876538660384	-1.5722404756379034	NA	NA	NA	NA	NA
Excit.L5_6_NP	ENSG00000267416	HEATR6-DT	-2.5822612422805893	0.009968441979282814	0.10427099714927317	-1.4171336009662765	NA	NA	NA	NA	NA
Excit.L5_6_NP	ENSG00000070540	WIPI1	-2.5837872163947	0.00992476978914917	0.10400667248273292	-1.6190875965337557	NA	NA	NA	NA	NA
Excit.L5_6_NP	ENSG00000171606	ZNF274	-2.5850701884299294	0.009888184323765018	0.10373802182171768	-1.5646020421814528	NA	NA	NA	NA	NA
Excit.L5_6_NP	ENSG00000197594	ENPP1	-2.5857465886245263	0.009868944464013757	0.1036678439246549	-2.208029989130134	NA	NA	NA	NA	NA
Excit.L5_6_NP	ENSG00000241399	CD302	-2.5859815228100382	0.00986226970180031	0.10364166378736714	-2.1235156464088325	NA	NA	NA	NA	NA
Excit.L5_6_NP	ENSG00000169715	MT1E	-2.5863688925691783	0.009851272859701301	0.10357002183428013	-2.8170086581457	NA	NA	NA	NA	NA
Excit.L5_6_NP	ENSG00000249592	PCGF3-AS1	-2.5875058720912834	0.009819058900846224	0.10337544370684681	-0.8019776624909616	0.5617566326733646	5790	0.4625827054487794	Oligo.2	0.8234574877155918
Excit.L5_6_NP	ENSG00000081052	COL4A4	-2.588121195104147	0.009801664237371081	0.10326753392944532	-2.475701479778948	NA	NA	NA	NA	NA
Excit.L5_6_NP	ENSG00000100302	RASD2	-2.588123017908493	0.009801612749113356	0.10326753392944532	-1.7101241341541251	NA	NA	NA	NA	NA
Excit.L5_6_NP	ENSG00000230587	LINC02580	-2.5883405826176866	0.009795468991796641	0.10326753392944532	-2.07741627203812	NA	NA	NA	NA	NA
Excit.L5_6_NP	ENSG00000125844	RRBP1	-2.5886257066602347	0.009787422647024013	0.10326753392944532	-1.6834803784050612	NA	NA	NA	NA	NA
Excit.L5_6_NP	ENSG00000176845	METRNL	-2.590079588224822	0.00974648504508894	0.10308062288403924	-1.710841779235648	NA	NA	NA	NA	NA
Excit.L5_6_NP	ENSG00000170759	KIF5B	-2.5900963961715884	0.009746012671240055	0.10308062288403924	-0.6805700066088147	0.45017937695952553	6543	0.6548817845562697	Vasc.Endo	1.4547129834762476
Excit.L5_6_NP	ENSG00000187123	LYPD6	-2.5905302868382734	0.009733825593879345	0.10303468526968396	-2.989639565573605	NA	NA	NA	NA	NA
Excit.L5_6_NP	ENSG00000161921	CXCL16	-2.5919495183513903	0.0096940573362860865	0.10270147105308645	-2.3462500006766627	NA	NA	NA	NA	NA
Excit.L5_6_NP	ENSG00000134569	LRP4	-2.5941595116790035	0.009632419934765279	0.10231091555228616	-3.405460298554312	NA	NA	NA	NA	NA
Excit.L5_6_NP	ENSG00000189171	S100A13	-2.5948927710422436	0.009612046559014244	0.10218211657330457	-2.1868201318066927	NA	NA	NA	NA	NA
Excit.L5_6_NP	ENSG00000128683	GAD1	-2.595065992145483	0.00960723928893213	0.10217484531319235	-3.158968577629423	NA	NA	NA	NA	NA
Excit.L5_6_NP	ENSG00000224243	SOX1-OT	-2.596615800970165	0.009564324102259238	0.10184957080102446	-3.1642029848950988	NA	NA	NA	NA	NA
Excit.L5_6_NP	ENSG00000286195	ENSG00000286195	-2.5978355297468823	0.009530669524898231	0.1016221991510233	-1.9298430279609096	NA	NA	NA	NA	NA
Excit.L5_6_NP	ENSG00000174851	YIF1A	-2.600011302973695	0.0094708984522941	0.10114556406660292	-1.5596221037516518	NA	NA	NA	NA	NA
Excit.L5_6_NP	ENSG00000123983	ACSL3	-2.602170968007924	0.009411901273654322	0.10100775814688354	-0.7271403299137936	0.5644675283003339	5763	1.2038444196386973	Vasc.PC	2.132708011147406
Excit.L5_6_NP	ENSG00000136099	PCDH8	-2.6035887435238414	0.009373349596533154	0.10064146657483376	-2.142734795295633	NA	NA	NA	NA	NA
Excit.L5_6_NP	ENSG00000122863	CHST3	-2.603620306339429	0.009372492958941155	0.10064146657483376	-2.9208333202365595	NA	NA	NA	NA	NA
Excit.L5_6_NP	ENSG00000251003	ZFPM2-AS1	-2.6042851692225737	0.009354464350378722	0.10056556468650098	-2.707910126896855	NA	NA	NA	NA	NA
Excit.L5_6_NP	ENSG00000153283	CD96	-2.605894187180672	0.009310961951985317	0.10033783085408528	-2.0461508834952733	NA	NA	NA	NA	NA
Excit.L5_6_NP	ENSG00000128016	ZFP36	-2.606250016770731	0.009301365972045584	0.10030588147858392	-2.831462753719091	NA	NA	NA	NA	NA
Excit.L5_6_NP	ENSG00000286314	ENSG00000286314	-2.6064813995351814	0.009295130806124593	0.10030588147858392	-1.8141292325770264	NA	NA	NA	NA	NA
Excit.L5_6_NP	ENSG00000260305	NTRK3-AS1	-2.6081150250251275	0.009251215022276549	0.09997606116529127	-1.7035454459498705	NA	NA	NA	NA	NA
Excit.L5_6_NP	ENSG00000104756	KCTD9	-2.610107116662259	0.009197913831225988	0.09970442027024497	-1.2497362927603974	NA	NA	NA	NA	NA
Excit.L5_6_NP	ENSG00000141646	SMAD4	-2.6116186746251184	0.00915765335234307	0.09939844505959758	-0.7661885954072901	0.595644031257797	5504	0.5899721926157439	Micro.1	0.9904778049566347
Excit.L5_6_NP	ENSG00000226833	PPP1CB-DT	-2.613254936119233	0.009114249039890662	0.09905749614407482	-1.9750504356124348	NA	NA	NA	NA	NA
Excit.L5_6_NP	ENSG00000197182	MIRLET7BHG	-2.61341115197408	0.009110114812542317	0.09905600923861281	-1.04755922066263	0.3587308852018936	7020	0.433539318625715	Oligo.2	1.2085363611268631
Excit.L5_6_NP	ENSG00000154080	CHST9	-2.6136548363749967	0.009103669092224154	0.09902937669241199	-3.316998699568277	NA	NA	NA	NA	NA
Excit.L5_6_NP	ENSG00000168264	IRF2BP2	-2.613868268949141	0.009098026916350026	0.09901146551917156	-1.2075356422800845	0.25754149686872385	7377	0.24761622179955628	Vasc.PC	0.9614614530479848
Excit.L5_6_NP	ENSG00000196968	FUT11	-2.6146418607844266	0.009077602902094396	0.09891952502809988	-1.2412894715539862	NA	NA	NA	NA	NA
Excit.L5_6_NP	ENSG00000231764	DLX6-AS1	-2.615433574168574	0.009056742913403346	0.09879849098924495	-3.250060609647147	NA	NA	NA	NA	NA
Excit.L5_6_NP	ENSG00000103460	TOX3	-2.615550475880771	0.009053666433180117	0.09879849098924495	-3.292841573861868	NA	NA	NA	NA	NA
Excit.L5_6_NP	ENSG00000171206	TRIM8	-2.618271393820055	0.008982324079964188	0.09835704405723047	-1.2663530779952648	NA	NA	NA	NA	NA
Excit.L5_6_NP	ENSG00000175445	LPL	-2.618290152320666	0.008981833983145154	0.09835704405723047	-1.9906762709524697	NA	NA	NA	NA	NA
Excit.L5_6_NP	ENSG00000249502	MED28-DT	-2.6193596461178856	0.008953931217355134	0.09826324870064669	-1.6296402269843242	NA	NA	NA	NA	NA
Excit.L5_6_NP	ENSG00000166002	SMCO4	-2.6195322344297596	0.00894943571451176	0.09825742889038608	-2.0837394601764387	NA	NA	NA	NA	NA
Excit.L5_6_NP	ENSG00000181924	COA4	-2.620319322293799	0.008928959593185026	0.0980760721272717	-1.5825915640751584	NA	NA	NA	NA	NA
Excit.L5_6_NP	ENSG00000033327	GAB2	-2.620907469340922	0.008913686295533138	0.09795172789503821	-1.4119384241465067	0.2853091658773754	7281	0.8978994827080664	Micro.1	3.14711053865679
Excit.L5_6_NP	ENSG00000132780	NASP	-2.6218258988453105	0.00888988280052893	0.09782128067758865	-1.120072373159908	0.29883828697953857	7240	0.3652122169780714	Oligo.2	1.222106513423688
Excit.L5_6_NP	ENSG00000232284	GNG12-AS1	-2.6276619305007434	0.008739951232459705	0.096655899869654	-2.2082713839903017	NA	NA	NA	NA	NA
Excit.L5_6_NP	ENSG00000087586	AURKA	-2.6281147726287846	0.008728412585108326	0.09660118975390099	-1.266671127231611	NA	NA	NA	NA	NA
Excit.L5_6_NP	ENSG00000159592	GPBP1L1	-2.6282373404671544	0.008725291839991624	0.09660118975390099	-0.7865442778802438	0.523631573941255	6077	0.6748223870301617	Micro.3	1.2887350966079605
Excit.L5_6_NP	ENSG00000008128	CDK11A	-2.6312655148364135	0.008648506842374578	0.09601702488980378	-1.2542959466447863	NA	NA	NA	NA	NA
Excit.L5_6_NP	ENSG00000125398	SOX9	-2.632283867424883	0.008622820877567007	0.09577495757654225	-2.62127055835025	NA	NA	NA	NA	NA
Excit.L5_6_NP	ENSG00000247982	LINC00926	-2.6328377296754817	0.008608879474066774	0.09570571259191325	-1.4840938867234084	NA	NA	NA	NA	NA
Excit.L5_6_NP	ENSG00000036257	CUL3	-2.63476809611449	0.008560447356646716	0.095385491829613	-0.4547646607174454	0.7364263638207934	3938	1.1444773055198525	Excit.L6_CT	1.554096053245531
Excit.L5_6_NP	ENSG00000188001	TPRG1	-2.6355877727907475	0.0085399559029101391	0.09526078187881326	-1.8876046903296997	NA	NA	NA	NA	NA
Excit.L5_6_NP	ENSG00000254087	LYN	-2.635800184581165	0.008534652899852604	0.09526078187881326	-3.192804687936988	NA	NA	NA	NA	NA
Excit.L5_6_NP	ENSG00000076555	ACACB	-2.637675443865838	0.00848796358391656	0.09489114208478582	-2.5564371766734197	NA	NA	NA	NA	NA
Excit.L5_6_NP	ENSG00000287299	ENSG00000287299	-2.6387826041829703	0.008460505559428249	0.09466040485094337	-2.21669957825314	NA	NA	NA	NA	NA
Excit.L5_6_NP	ENSG00000080200	CRYBG3	-2.6405000778340275	0.008418068938523364	0.094346335728905	-1.8110818274838152	NA	NA	NA	NA	NA
Excit.L5_6_NP	ENSG00000154642	C21orf91	-2.6414220243433744	0.008395367537962979	0.09417709714383096	-2.468641565245523	NA	NA	NA	NA	NA
Excit.L5_6_NP	ENSG00000124222	STX16	-2.64160839476729	0.008390785145798874	0.09417594718621476	-0.6132981851182523	0.5678134796172389	5735	0.8248799723723227	Oligo.2	1.4527305215233204
Excit.L5_6_NP	ENSG00000196109	ZNF676	-2.6422285075715592	0.008375554218801604	0.09408260813322926	-2.2437791648833847	NA	NA	NA	NA	NA
Excit.L5_6_NP	ENSG00000162493	PDPN	-2.6427227579337154	0.008363432411757118	0.09398904996069904	-2.198296298662001	NA	NA	NA	NA	NA
Excit.L5_6_NP	ENSG00000179241	LDLRAD3	-2.6433620634626256	0.008347776350216836	0.09385567058002414	-2.743292671915519	NA	NA	NA	NA	NA
Excit.L5_6_NP	ENSG00000113721	PDGFRB	-2.644236370719181	0.008326407805847213	0.09373099340155144	-2.9660533166774306	NA	NA	NA	NA	NA
Excit.L5_6_NP	ENSG00000111877	MCM9	-2.6553530999515673	0.008058950910871695	0.091356016948869	-1.0812598589358502	0.3899619465629137	6872	0.27018885981169394	Micro.3	0.6928595525617615
Excit.L5_6_NP	ENSG00000273749	CYFIP1	-2.6554890554231374	0.00805572820575089	0.091356016948869	-1.9353705082468924	0.07457660579522209	7634	0.26213857163892285	Micro.3	3.515024166676641
Excit.L5_6_NP	ENSG00000151136	ABTB3	-2.657499533507598	0.008008206306543487	0.09100752406640132	-2.973357342024087	NA	NA	NA	NA	NA
Excit.L5_6_NP	ENSG00000170776	AKAP13	-2.657808785014517	0.008000918847489701	0.09098796192785442	-2.3540690320474282	NA	NA	NA	NA	NA
Excit.L5_6_NP	ENSG00000129757	CDKN1C	-2.660016758961443	0.007949060915187114	0.0906478276476469	-2.3016849927302547	NA	NA	NA	NA	NA
Excit.L5_6_NP	ENSG00000101126	ADNP	-2.6604821759261177	0.007938168376999842	0.09060700708524003	-0.44612071378032075	0.870505396608229	1952	1.1746899695385844	Astro.1	1.349434448213138
Excit.L5_6_NP	ENSG00000183943	PRKX	-2.661312294496351	0.007918773658846023	0.09051070630359985	-1.7657606896748423	NA	NA	NA	NA	NA
Excit.L5_6_NP	ENSG00000165655	ZNF503	-2.6627016591467507	0.007886407928799414	0.09034913937847873	-1.9836614927228529	NA	NA	NA	NA	NA
Excit.L5_6_NP	ENSG00000256043	CTSO	-2.6630990364426532	0.007877172739924228	0.09028507886000109	-1.818622943129757	NA	NA	NA	NA	NA
Excit.L5_6_NP	ENSG00000242861	ENSG00000242861	-2.664975172309141	0.007833701595545002	0.09003670015658867	-2.5422342731414522	NA	NA	NA	NA	NA
Excit.L5_6_NP	ENSG00000204305	AGER	-2.6674959982098563	0.007775631573144478	0.0894522518024699	-1.6347722070736128	NA	NA	NA	NA	NA
Excit.L5_6_NP	ENSG00000259417	CTXND1	-2.6677142429945	0.0077706222793078	0.08943614495181015	-3.346973430574322	NA	NA	NA	NA	NA
Excit.L5_6_NP	ENSG00000138449	SLC40A1	-2.669145034816931	0.0077378535042379615	0.08934949200140573	-2.3853686826279548	NA	NA	NA	NA	NA
Excit.L5_6_NP	ENSG00000188011	RTP5	-2.66920472004637	0.007736489259405037	0.08934949200140573	-1.9673151347275561	NA	NA	NA	NA	NA
Excit.L5_6_NP	ENSG00000101144	BMP7	-2.669747264279865	0.007724098045434896	0.08929276489767947	-3.2019178906253734	NA	NA	NA	NA	NA
Excit.L5_6_NP	ENSG00000123066	MED13L	-2.6711124465357394	0.007692997303793172	0.08912224085460253	-0.726574332975744	0.550303105130378	5889	2.2205405033358816	Micro.3	4.03512261267323
Excit.L5_6_NP	ENSG00000066468	FGFR2	-2.6725660020944573	0.00766000690244702	0.0889063096218441	-3.3228729294855404	NA	NA	NA	NA	NA
Excit.L5_6_NP	ENSG00000288794	ENSG00000288794	-2.673211942165464	0.007645387227663835	0.08877820782638698	-1.4461424264241654	NA	NA	NA	NA	NA
Excit.L5_6_NP	ENSG00000123612	ACVR1C	-2.674016526220569	0.007627211974122383	0.08860867919303922	-2.512162868504129	NA	NA	NA	NA	NA
Excit.L5_6_NP	ENSG00000110723	EXPH5	-2.674556477508755	0.0076150364388167914	0.08858716780429958	-2.5713959132261386	NA	NA	NA	NA	NA
Excit.L5_6_NP	ENSG00000123349	PFDN5	-2.674594393622841	0.007614182112279965	0.08858716780429958	-1.017615176580646	NA	NA	NA	NA	NA
Excit.L5_6_NP	ENSG00000255886	ENSG00000255886	-2.6752067718065304	0.007600395910682817	0.08850461027571438	-1.6919200133461496	NA	NA	NA	NA	NA
Excit.L5_6_NP	ENSG00000106078	COBL	-2.676031394368448	0.007581866957126861	0.08845511449981337	-2.893410881492486	NA	NA	NA	NA	NA
Excit.L5_6_NP	ENSG00000114738	MAPKAPK3	-2.6775307361895897	0.007548281216992954	0.0882710752982942	-2.0558340511824813	NA	NA	NA	NA	NA
Excit.L5_6_NP	ENSG00000136160	EDNRB	-2.6800420846687145	0.00749232542504737	0.08782394703532348	-3.004822624803088	NA	NA	NA	NA	NA
Excit.L5_6_NP	ENSG00000105321	CCDC9	-2.682130838488957	0.007446069656585081	0.08744720667780963	-1.4146689895688258	NA	NA	NA	NA	NA
Excit.L5_6_NP	ENSG00000237499	WAKMAR2	-2.6832125507455533	0.007422215945110685	0.08724976808341689	-1.6741008228687113	NA	NA	NA	NA	NA
Excit.L5_6_NP	ENSG00000131094	C1QL1	-2.683814376515409	0.007408974342196129	0.08717682060760687	-2.8667119440455857	NA	NA	NA	NA	NA
Excit.L5_6_NP	ENSG00000177425	PAWR	-2.684239380314488	0.0073996360351282755	0.08717682060760687	-2.8606838712714624	NA	NA	NA	NA	NA
Excit.L5_6_NP	ENSG00000183621	ZNF438	-2.6864107135277573	0.007352091695056674	0.08675468200166876	-0.6700595239629173	0.6155046233534353	5313	0.9098427650246722	OPC.3	1.4782062238096658
Excit.L5_6_NP	ENSG00000267221	C17orf113	-2.6873078803048047	0.0073325272623769614	0.08660630389022932	-1.1870030151074815	NA	NA	NA	NA	NA
Excit.L5_6_NP	ENSG00000189283	FHIT	-2.6881075636542797	0.007315128091427105	0.08644200005034033	-0.9552045356135273	0.5663257807423849	5750	2.209499413061719	OPC.3	3.901463588970524
Excit.L5_6_NP	ENSG00000206432	TMEM200C	-2.6906095099203413	0.007260931186515582	0.08600663231446276	-2.3249245822050417	NA	NA	NA	NA	NA
Excit.L5_6_NP	ENSG00000158710	TAGLN2	-2.6919528516666067	0.007231981012783445	0.0857886266889598	-1.8812873836365724	NA	NA	NA	NA	NA
Excit.L5_6_NP	ENSG00000076067	RBMS2	-2.694233638791457	0.007183065642525041	0.08545192828697576	-1.3565808383822564	NA	NA	NA	NA	NA
Excit.L5_6_NP	ENSG00000073849	ST6GAL1	-2.695362101365401	0.00715897400248329	0.08520623236385011	-3.0453414037744833	NA	NA	NA	NA	NA
Excit.L5_6_NP	ENSG00000260001	TGFBR3L	-2.6964749282438167	0.007135287342119677	0.08500597131621422	-1.487044308894196	NA	NA	NA	NA	NA
Excit.L5_6_NP	ENSG00000109062	NHERF1	-2.6979330802347836	0.007104357064123654	0.0848414303850526	-2.4716960900906852	NA	NA	NA	NA	NA
Excit.L5_6_NP	ENSG00000259065	MIDEAS-AS1	-2.6984552975253484	0.0070933091626196	0.08483214336376144	-1.732109364969727	NA	NA	NA	NA	NA
Excit.L5_6_NP	ENSG00000136051	WASHC4	-2.698471155759727	0.007092973911529907	0.08483214336376144	-1.1637987433212649	0.2657968356062606	7351	0.5190336452462585	Micro.1	1.9527457656235283
Excit.L5_6_NP	ENSG00000153208	MERTK	-2.7012407101539506	0.007034642219107449	0.08425250564982242	-3.2646365646253654	NA	NA	NA	NA	NA
Excit.L5_6_NP	ENSG00000071967	CYBRD1	-2.7014163842899888	0.0070309568061263945	0.08425092249365454	-2.6706007462710026	NA	NA	NA	NA	NA
Excit.L5_6_NP	ENSG00000290876	ENSG00000290876	-2.7028954244162047	0.006999997278770278	0.08404066500384083	-1.4151967339397897	NA	NA	NA	NA	NA
Excit.L5_6_NP	ENSG00000145832	SLC25A48	-2.703545617841731	0.006986426161761244	0.08391839083298284	-3.0964442536754344	NA	NA	NA	NA	NA
Excit.L5_6_NP	ENSG00000245832	MIR4300HG	-2.7057691809476294	0.0069401936919330585	0.08352501198936435	-3.1070125600729757	NA	NA	NA	NA	NA
Excit.L5_6_NP	ENSG00000114698	PLSCR4	-2.7066540593651545	0.006921871938956574	0.08342606354442797	-3.3274978067387146	NA	NA	NA	NA	NA
Excit.L5_6_NP	ENSG00000100644	HIF1A	-2.707786128254486	0.006898495469766879	0.08330639266121992	-1.1689937121678509	0.24241361444781237	7417	0.5561852771335194	Macro	2.29436485405508
Excit.L5_6_NP	ENSG00000270419	CAHM	-2.710304531832274	0.006846746720746242	0.08276213840980091	-1.8191843666569838	NA	NA	NA	NA	NA
Excit.L5_6_NP	ENSG00000168243	GNG4	-2.710883214846698	0.006834905279078201	0.0826996839919716	-2.758680630110193	NA	NA	NA	NA	NA
Excit.L5_6_NP	ENSG00000180209	MYL11	-2.7171124799211768	0.006708599637881469	0.08160976879072301	-1.2743041801274928	NA	NA	NA	NA	NA
Excit.L5_6_NP	ENSG00000065717	TLE2	-2.7177824721727863	0.006695140704699625	0.08152608681201803	-2.539646971615297	NA	NA	NA	NA	NA
Excit.L5_6_NP	ENSG00000120063	GNA13	-2.718387717738875	0.006683003322234001	0.08145834841365397	-1.299264395192414	0.168118759437161	7566	0.383628401714323	Macro	2.2818893203748307
Excit.L5_6_NP	ENSG00000130203	APOE	-2.7229092438432736	0.006592955299912376	0.080877936797935	-2.905875590194071	NA	NA	NA	NA	NA
Excit.L5_6_NP	ENSG00000156030	MIDEAS	-2.7242187906179884	0.00656708002325539	0.08060041752167835	-1.1895244143542862	0.41671017106454405	6733	0.22730818779636086	Vasc.PC	0.5454826965602267
Excit.L5_6_NP	ENSG00000083168	KAT6A	-2.7247987509134917	0.006555649868192237	0.0805399126097192	-0.8460662544348302	0.47245100540345164	6412	0.9665279281405074	Vasc.Endo	2.045773883611776
Excit.L5_6_NP	ENSG00000129566	TEP1	-2.7255094125729693	0.00654166821948449	0.08044790991504996	-2.043868398056429	NA	NA	NA	NA	NA
Excit.L5_6_NP	ENSG00000135362	PRR5L	-2.7269438694923456	0.006513528334958349	0.08029215556536379	-3.098695832391602	NA	NA	NA	NA	NA
Excit.L5_6_NP	ENSG00000237441	RGL2	-2.730151171637791	0.0064510045045324226	0.07956988134510376	-1.476011055771002	NA	NA	NA	NA	NA
Excit.L5_6_NP	ENSG00000162490	DRAXIN	-2.7323781313467173	0.006407910347820576	0.07923553813323048	-1.5328349458502675	NA	NA	NA	NA	NA
Excit.L5_6_NP	ENSG00000065357	DGKA	-2.733137817673387	0.006393269025336787	0.07909396228050204	-1.8019576492084013	NA	NA	NA	NA	NA
Excit.L5_6_NP	ENSG00000122584	NXPH1	-2.7332080429812224	0.00639191710690957	0.07909396228050204	-4.448252830397458	NA	NA	NA	NA	NA
Excit.L5_6_NP	ENSG00000145246	ATP10D	-2.7338413893743354	0.006379736091623214	0.07900542746148087	-1.0930511364653444	0.20255136303612953	7499	0.32511779065471574	Vasc.VLMC	1.6051128256131448
Excit.L5_6_NP	ENSG00000168056	LTBP3	-2.7346315435907296	0.006364568560945719	0.07885700447011745	-1.4369659240631598	NA	NA	NA	NA	NA
Excit.L5_6_NP	ENSG00000112739	PRPF4B	-2.7396619573296177	0.006268766253424956	0.07802110886984953	-0.6994704370897206	0.7000426225644141	4394	0.6519783031064584	Vasc.Endo	0.9313408671005129
Excit.L5_6_NP	ENSG00000197747	S100A10	-2.740012116280255	0.0062621462636888335	0.07797788161518056	-1.9945035611318418	NA	NA	NA	NA	NA
Excit.L5_6_NP	ENSG00000275023	MLLT6	-2.741098711765461	0.006241643558249835	0.07776165277698889	-1.0050482106337462	0.38475835738060493	6899	0.28002146633662356	Micro.3	0.7277852734453404
Excit.L5_6_NP	ENSG00000161542	PRPSAP1	-2.741153444641873	0.00624061242003609	0.07776165277698889	-0.9187559121024872	0.3544351574671986	7044	0.3161143955636787	Astro.4	0.8918821649145617
Excit.L5_6_NP	ENSG00000224116	INHBA-AS1	-2.74131393610549	0.006237589731938479	0.07776165277698889	-2.5595154967165983	NA	NA	NA	NA	NA
Excit.L5_6_NP	ENSG00000226688	ENTPD1-AS1	-2.741328035771451	0.006237324242640656	0.07776165277698889	-0.9287891817082916	0.43180252769810584	6651	0.83886029463755	Astro.1	1.942694266079049
Excit.L5_6_NP	ENSG00000168874	ATOH8	-2.7438477583604337	0.006190042489983071	0.07731313150291357	-2.3633925057594998	NA	NA	NA	NA	NA
Excit.L5_6_NP	ENSG00000260517	ENSG00000260517	-2.7456197892807177	0.006156984781238286	0.07701049649106705	-1.4512964282437963	NA	NA	NA	NA	NA
Excit.L5_6_NP	ENSG00000122707	RECK	-2.745997136855617	0.006149965860220504	0.07696829955325458	-0.9490321727860536	0.3469877875640193	7069	0.5265168170566572	Excit.L5.2	1.5173929340654813
Excit.L5_6_NP	ENSG00000154217	PITPNC1	-2.746577323172863	0.006139188079749868	0.07691055642881786	-2.417351748139544	0.10409187432424108	7628	0.4919531739192824	Astro.1	4.726143871584754
Excit.L5_6_NP	ENSG00000163430	FSTL1	-2.746993993417512	0.006131458356075337	0.07691055642881786	-2.828961798658839	NA	NA	NA	NA	NA
Excit.L5_6_NP	ENSG00000182103	FAM181B	-2.7500235936430566	0.0060755191723489655	0.07642201273645044	-2.6079510390810925	NA	NA	NA	NA	NA
Excit.L5_6_NP	ENSG00000115461	IGFBP5	-2.7552879388002878	0.005979411414691392	0.07555829416422881	-2.576375550441116	NA	NA	NA	NA	NA
Excit.L5_6_NP	ENSG00000135540	NHSL1	-2.756036123305948	0.005965864225579261	0.07542556913768066	-3.1863624249043823	NA	NA	NA	NA	NA
Excit.L5_6_NP	ENSG00000104205	SGK3	-2.757301632467414	0.00594301301286695	0.07517501912141043	-1.53620519461548	0.19390339911269636	7515	0.4880357397806641	Oligo.2	2.5169014159314376
Excit.L5_6_NP	ENSG00000118260	CREB1	-2.7586245077215	0.005919210430383538	0.07495045194936335	-0.7788919273551042	0.595872820637166	5500	0.6690407404311303	Micro.3	1.1227911682827318
Excit.L5_6_NP	ENSG00000125247	TMTC4	-2.7589875046578585	0.0059126940665567215	0.07491237458381772	-2.1240393799436794	NA	NA	NA	NA	NA
Excit.L5_6_NP	ENSG00000289007	ENSG00000289007	-2.75921336099467	0.005908642860269036	0.07491237458381772	-2.470051967098971	NA	NA	NA	NA	NA
Excit.L5_6_NP	ENSG00000237596	PDE7B-AS1	-2.760346577848282	0.005888354045868835	0.07482739141365627	-2.468178138441852	NA	NA	NA	NA	NA
Excit.L5_6_NP	ENSG00000149782	PLCB3	-2.7610450401688786	0.005875880312199456	0.07472341967941512	-1.835519078707651	NA	NA	NA	NA	NA
Excit.L5_6_NP	ENSG00000224924	LINC00320	-2.7628340303732495	0.0058440397395241594	0.07443833580638967	-3.5220475440796686	NA	NA	NA	NA	NA
Excit.L5_6_NP	ENSG00000130066	SAT1	-2.7634874379524583	0.005832449243194719	0.07438398983343547	-1.9019555443198608	0.1140297775466674	7623	0.380435208505144	Macro	3.3362794937440663
Excit.L5_6_NP	ENSG00000159140	SON	-2.764376379828637	0.00581671404157758	0.07422151078799816	-0.650446216450563	0.6268497971030018	5206	1.1445920368690785	Astro.1	1.8259430602974305
Excit.L5_6_NP	ENSG00000171223	JUNB	-2.7645831073610454	0.005813060246353733	0.07421310299054379	-2.297865613388395	NA	NA	NA	NA	NA
Excit.L5_6_NP	ENSG00000103978	TMEM87A	-2.7686033403127213	0.005742415685990627	0.07343862633882943	-0.9738986829380761	0.401173195048995	6825	0.5993927085221668	Oligo.2	1.4940995956845107
Excit.L5_6_NP	ENSG00000111846	GCNT2	-2.7689529323385393	0.00573630936465486	0.07343862633882943	-3.0178396037483743	NA	NA	NA	NA	NA
Excit.L5_6_NP	ENSG00000100219	XBP1	-2.7709172249590095	0.005702108013961287	0.07309789787168168	-1.6276456329158495	NA	NA	NA	NA	NA
Excit.L5_6_NP	ENSG00000115318	LOXL3	-2.77210704954057	0.005681481034669009	0.07297875985081645	-2.45985908143963	NA	NA	NA	NA	NA
Excit.L5_6_NP	ENSG00000126456	IRF3	-2.7736294310247183	0.005655187114562317	0.07272212594647338	-1.7364992322645678	NA	NA	NA	NA	NA
Excit.L5_6_NP	ENSG00000172572	PDE3A	-2.77477158333453	0.0056355325909552886	0.07265838333336766	-2.9861854233296565	NA	NA	NA	NA	NA
Excit.L5_6_NP	ENSG00000135424	ITGA7	-2.7757563876647895	0.005618635338961303	0.07251551234346931	-2.577303339971166	NA	NA	NA	NA	NA
Excit.L5_6_NP	ENSG00000129422	MTUS1	-2.775794831926349	0.005617976642593007	0.07251551234346931	-2.126668278427544	0.11165266392872589	7624	0.3395849619063737	Oligo.2	3.0414407498879714
Excit.L5_6_NP	ENSG00000181449	SOX2	-2.7763858619304735	0.005607858830500608	0.07245189875902246	-3.181102936393553	NA	NA	NA	NA	NA
Excit.L5_6_NP	ENSG00000203943	SAMD13	-2.7794662646347255	0.005555391655556689	0.07204045313343402	-1.9666050960318218	NA	NA	NA	NA	NA
Excit.L5_6_NP	ENSG00000183655	KLHL25	-2.7798072486750174	0.005549611180522132	0.07204045313343402	-1.9840222795750522	NA	NA	NA	NA	NA
Excit.L5_6_NP	ENSG00000099331	MYO9B	-2.7803536898058545	0.00554035906459346	0.07204045313343402	-1.46286203393876	0.1933588808538298	7519	0.32372997818779153	Macro	1.6742441658654208
Excit.L5_6_NP	ENSG00000197329	PELI1	-2.7831182351866475	0.005493764275388413	0.07172575276297413	-2.403564235877648	NA	NA	NA	NA	NA
Excit.L5_6_NP	ENSG00000123609	NMI	-2.7834164242763966	0.0054887596990219134	0.07172575276297413	-2.225892249770893	NA	NA	NA	NA	NA
Excit.L5_6_NP	ENSG00000162496	DHRS3	-2.784676993504152	0.005467648783509199	0.07153555272194188	-2.9893753045464355	NA	NA	NA	NA	NA
Excit.L5_6_NP	ENSG00000135744	AGT	-2.7881926903917154	0.005409158284231068	0.07099520248053277	-2.7985994677330983	NA	NA	NA	NA	NA
Excit.L5_6_NP	ENSG00000224505	HEXIM2-AS1	-2.790450857731585	0.005371888302433245	0.07065572830907421	-1.2475323942312684	NA	NA	NA	NA	NA
Excit.L5_6_NP	ENSG00000003989	SLC7A2	-2.7906757111253735	0.005368189947696074	0.0706446549506947	-2.75692238409534	NA	NA	NA	NA	NA
Excit.L5_6_NP	ENSG00000123096	SSPN	-2.791930186477608	0.005347598758316026	0.07049408449713924	-1.875598814694101	NA	NA	NA	NA	NA
Excit.L5_6_NP	ENSG00000187824	TMEM220	-2.7923637141147415	0.005340499383746185	0.07046729218808864	-2.044739124328712	NA	NA	NA	NA	NA
Excit.L5_6_NP	ENSG00000132155	RAF1	-2.7935241364505634	0.005321538437140908	0.07036738987817956	-0.6101077058041033	0.6504705496190989	4965	0.7666041752696491	OPC.3	1.1785378688067514
Excit.L5_6_NP	ENSG00000243069	ARHGEF26-AS1	-2.7991914273205842	0.005229808715651969	0.06967454837304074	-3.4281414301301814	NA	NA	NA	NA	NA
Excit.L5_6_NP	ENSG00000164898	FMC1	-2.7992539490700974	0.005228804779137791	0.06967454837304074	-1.628530396775546	NA	NA	NA	NA	NA
Excit.L5_6_NP	ENSG00000139508	SLC46A3	-2.802218745501844	0.005181397616551107	0.06932777156486848	-1.416661772477841	NA	NA	NA	NA	NA
Excit.L5_6_NP	ENSG00000228495	LINC01013	-2.802459314350317	0.005177568031054897	0.06931395775772034	-2.8928825376347365	NA	NA	NA	NA	NA
Excit.L5_6_NP	ENSG00000171456	ASXL1	-2.803434898441972	0.0051620640756012345	0.06914375556399924	-0.5862551661110378	0.6185222161801756	5287	0.9650397007891032	Vasc.Endo	1.5602345001428162
Excit.L5_6_NP	ENSG00000120889	TNFRSF10B	-2.803547968173295	0.0051602698946155495	0.06914375556399924	-2.6368035903171307	NA	NA	NA	NA	NA
Excit.L5_6_NP	ENSG00000105355	PLIN3	-2.805148341847814	0.005134935762427054	0.06896677950836987	-2.2090752659244943	NA	NA	NA	NA	NA
Excit.L5_6_NP	ENSG00000274441	ENSG00000274441	-2.8059826554094047	0.005121773161927325	0.06882729878121427	-2.8457154980133983	NA	NA	NA	NA	NA
Excit.L5_6_NP	ENSG00000185432	METTL7A	-2.8082122043601916	0.005086748283568787	0.06854248094988284	-2.474225606191159	NA	NA	NA	NA	NA
Excit.L5_6_NP	ENSG00000152127	MGAT5	-2.810093984488055	0.005057355557729331	0.0682949704199089	-0.9733182166973834	0.4630299184404519	6478	1.2468812497133974	Macro	2.692874045619048
Excit.L5_6_NP	ENSG00000136144	RCBTB1	-2.8102853189915944	0.0050543756118555435	0.06829194528995658	-1.6250526577926951	NA	NA	NA	NA	NA
Excit.L5_6_NP	ENSG00000287431	RENO1	-2.814555163027189	0.0049882870781330305	0.0677313719430885	-1.785409915423036	NA	NA	NA	NA	NA
Excit.L5_6_NP	ENSG00000271860	ENSG00000271860	-2.8189454791048596	0.004921150926446471	0.06708745728485499	-3.5512825494493736	NA	NA	NA	NA	NA
Excit.L5_6_NP	ENSG00000117707	PROX1	-2.8196772100863754	0.00491004131654796	0.06703626656972918	-3.3300298083749404	NA	NA	NA	NA	NA
Excit.L5_6_NP	ENSG00000241316	SUCLG2-DT	-2.8206202687384896	0.00489575670954688	0.06691497587566006	-2.0185642266501684	NA	NA	NA	NA	NA
Excit.L5_6_NP	ENSG00000107104	KANK1	-2.8212270889010256	0.00488658506193038	0.06682647783368367	-3.2446865505980456	NA	NA	NA	NA	NA
Excit.L5_6_NP	ENSG00000167889	MGAT5B	-2.8215673216818224	0.004881449503872237	0.06679310806513199	-2.7682930540278807	NA	NA	NA	NA	NA
Excit.L5_6_NP	ENSG00000273540	AGBL1	-2.824134418578906	0.004842858487713154	0.06648533702245538	-2.855583188239463	NA	NA	NA	NA	NA
Excit.L5_6_NP	ENSG00000267787	ENSG00000267787	-2.8242270536068204	0.004841471093614549	0.06648533702245538	-1.6509355388725544	NA	NA	NA	NA	NA
Excit.L5_6_NP	ENSG00000141524	TMC6	-2.8252465893131915	0.0048262252955529545	0.06637963432162525	-2.985634175519824	NA	NA	NA	NA	NA
Excit.L5_6_NP	ENSG00000049449	RCN1	-2.82587255184234	0.004816886431057542	0.06634933060678483	-1.9158067427540817	NA	NA	NA	NA	NA
Excit.L5_6_NP	ENSG00000240065	PSMB9	-2.828051854830206	0.004784500590390594	0.06612377279970938	-2.048607021103049	NA	NA	NA	NA	NA
Excit.L5_6_NP	ENSG00000234745	HLA-B	-2.828087540603733	0.004783971923249288	0.06612377279970938	-2.2355864019156	NA	NA	NA	NA	NA
Excit.L5_6_NP	ENSG00000213988	ZNF90	-2.828457294139275	0.004778497322739486	0.06612377279970938	-2.0401257685409036	NA	NA	NA	NA	NA
Excit.L5_6_NP	ENSG00000204219	TCEA3	-2.8294782120488784	0.004763411004510128	0.06605334342012366	-2.0473571113444624	NA	NA	NA	NA	NA
Excit.L5_6_NP	ENSG00000018625	ATP1A2	-2.830481850449039	0.00474862212917851	0.06592204838153697	-3.647419446968098	NA	NA	NA	NA	NA
Excit.L5_6_NP	ENSG00000260192	LINC02240	-2.8336609160917337	0.004702052094842535	0.0655295589226567	-1.8601597444918663	NA	NA	NA	NA	NA
Excit.L5_6_NP	ENSG00000167995	BEST1	-2.839261457393103	0.004621016262938635	0.06465769790831133	-2.5796322569590027	NA	NA	NA	NA	NA
Excit.L5_6_NP	ENSG00000118785	SPP1	-2.8397098469493827	0.004614583475827441	0.06464068882476201	-3.5157078632935646	NA	NA	NA	NA	NA
Excit.L5_6_NP	ENSG00000253438	PCAT1	-2.840556381151201	0.004602460875269352	0.06450734190564171	-2.4117463421818806	NA	NA	NA	NA	NA
Excit.L5_6_NP	ENSG00000168209	DDIT4	-2.840917750846823	0.004597294766243706	0.06447140028722073	-2.230828715972447	NA	NA	NA	NA	NA
Excit.L5_6_NP	ENSG00000157978	LDLRAP1	-2.846580223689967	0.004517028617778489	0.06356159520076715	-2.6976892441605065	NA	NA	NA	NA	NA
Excit.L5_6_NP	ENSG00000196843	ARID5A	-2.849870950839431	0.004470968549172648	0.06302081948151207	-2.276372398228138	NA	NA	NA	NA	NA
Excit.L5_6_NP	ENSG00000187735	TCEA1	-2.851046214425384	0.004454622053289028	0.06289774044473054	-0.8824438860180918	0.6110748786997315	5349	0.384949403259012	Vasc.PC	0.6299545549607963
Excit.L5_6_NP	ENSG00000197299	BLM	-2.8533643591672497	0.004422538384637669	0.06265894863997795	-2.702741279368442	NA	NA	NA	NA	NA
Excit.L5_6_NP	ENSG00000038427	VCAN	-2.853860190579921	0.0044157032519244795	0.06265894863997795	-3.9689611399549185	NA	NA	NA	NA	NA
Excit.L5_6_NP	ENSG00000258743	LINC02301	-2.8553520543948983	0.004395195413088762	0.06248591069210529	-2.2692138295716373	NA	NA	NA	NA	NA
Excit.L5_6_NP	ENSG00000112851	ERBIN	-2.8564070267964428	0.004380745516702964	0.06231623071406398	-1.5727025108775199	0.24188681870151219	7425	1.0181898594889387	Oligo.1	4.209364796952341
Excit.L5_6_NP	ENSG00000289421	ENSG00000289421	-2.858648964089615	0.004350180956215027	0.06209532493952094	-1.9404512316570444	NA	NA	NA	NA	NA
Excit.L5_6_NP	ENSG00000141458	NPC1	-2.8700219359718226	0.004198094100324644	0.06027159432563423	-1.5911970903798798	0.18852335078813479	7528	0.3548339375598843	Oligo.2	1.8821749988872822
Excit.L5_6_NP	ENSG00000147454	SLC25A37	-2.871217298999737	0.00418239279046402	0.06015072161793291	-1.3851949686423461	0.1678833429765179	7567	0.29364771683991236	Micro.4	1.7491176410573697
Excit.L5_6_NP	ENSG00000270792	ENSG00000270792	-2.8714759284610993	0.004179002675139991	0.06013686776420963	-2.401357565202354	NA	NA	NA	NA	NA
Excit.L5_6_NP	ENSG00000136861	CDK5RAP2	-2.872161696026732	0.0041700257177538875	0.06004255507608445	-0.996682600803897	0.28461053967554634	7283	0.5605452879788452	Excit.L2_5.2	1.969516970867847
Excit.L5_6_NP	ENSG00000108771	DHX58	-2.8723657549139205	0.004167357894509213	0.060039028270894364	-1.623521788532366	NA	NA	NA	NA	NA
Excit.L5_6_NP	ENSG00000028116	VRK2	-2.8725361911648046	0.004165130835397458	0.060039028270894364	-3.3552632126533632	NA	NA	NA	NA	NA
Excit.L5_6_NP	ENSG00000167978	SRRM2	-2.8731270509799223	0.004157418550273164	0.060035449694504084	-0.6704216933254685	0.6757778718325665	4692	0.9130669148821982	Micro.3	1.3511346744843153
Excit.L5_6_NP	ENSG00000253807	LINC01170	-2.8759958494265323	0.004120157283570347	0.05956680133423174	-3.782351211515538	NA	NA	NA	NA	NA
Excit.L5_6_NP	ENSG00000136250	AOAH	-2.8768833396187024	0.004108691783139198	0.0594357165126616	-3.249097606235243	NA	NA	NA	NA	NA
Excit.L5_6_NP	ENSG00000147274	RBMX	-2.8780175257589584	0.004094081429379112	0.059258959007017754	-0.7010557587868359	0.5764414443529524	5669	0.7134904740832663	Astro.1	1.237750132425245
Excit.L5_6_NP	ENSG00000155368	DBI	-2.8809947448953044	0.0040559539211323	0.058879049892008435	-2.4347600747140756	NA	NA	NA	NA	NA
Excit.L5_6_NP	ENSG00000203865	ATP1A1-AS1	-2.882030387676302	0.00404276691464231	0.05872201884222535	-1.992742512908672	NA	NA	NA	NA	NA
Excit.L5_6_NP	ENSG00000118508	RAB32	-2.882570588983601	0.004035903925110627	0.058691138065869335	-2.108017755359731	NA	NA	NA	NA	NA
Excit.L5_6_NP	ENSG00000128849	CGNL1	-2.8838852008080194	0.004019246669493432	0.05848322517325146	-3.1774737325812588	NA	NA	NA	NA	NA
Excit.L5_6_NP	ENSG00000168309	FAM107A	-2.884572135036638	0.004010567515543145	0.058391223874946614	-2.9343204228497455	NA	NA	NA	NA	NA
Excit.L5_6_NP	ENSG00000187479	C11orf96	-2.885195160036907	0.004002710572239294	0.05832326111379285	-2.2212867232940132	NA	NA	NA	NA	NA
Excit.L5_6_NP	ENSG00000126653	NSRP1	-2.8899568384364405	0.003943122014744859	0.0576123605692085	-0.901160106731305	0.46602170327611797	6452	0.5992030160676712	Vasc.VLMC	1.2857834986123882
Excit.L5_6_NP	ENSG00000250116	RHOQ-AS1	-2.89603535812896	0.003868227035102656	0.0568851961830381	-1.959105309517948	NA	NA	NA	NA	NA
Excit.L5_6_NP	ENSG00000102934	PLLP	-2.89617903824234	0.003866472481177104	0.0568851961830381	-3.7005495922279583	NA	NA	NA	NA	NA
Excit.L5_6_NP	ENSG00000170653	ATF7	-2.896526122509476	0.0038622370385762686	0.056866449088484816	-1.1315646923300469	0.32941986161151643	7144	0.5266621399989323	Oligo.2	1.5987564848777178
Excit.L5_6_NP	ENSG00000159388	BTG2	-2.8987585819785555	0.0038350952639319355	0.05656765514299605	-2.377050612841915	NA	NA	NA	NA	NA
Excit.L5_6_NP	ENSG00000123560	PLP1	-2.8995063680217483	0.003826042720360003	0.05650613837120773	-3.2708231703303623	NA	NA	NA	NA	NA
Excit.L5_6_NP	ENSG00000102032	RENBP	-2.9003240793771297	0.0038161659383027726	0.05646461350478868	-2.102865600520892	NA	NA	NA	NA	NA
Excit.L5_6_NP	ENSG00000162944	RFTN2	-2.9051035476866907	0.0037588995579758235	0.05582995646060979	-3.9656625532990075	NA	NA	NA	NA	NA
Excit.L5_6_NP	ENSG00000144395	CCDC150	-2.9055866202394594	0.0037531552540427705	0.055796232628886194	-2.048184747878513	NA	NA	NA	NA	NA
Excit.L5_6_NP	ENSG00000152601	MBNL1	-2.9059752678934903	0.0037485395762952324	0.055796232628886194	-1.134490078557695	0.3737874312023418	6940	1.5785307281130925	Macro	4.223070644819485
Excit.L5_6_NP	ENSG00000198597	ZNF536	-2.906163761269308	0.003746302842851969	0.055796232628886194	-3.9437807866142864	NA	NA	NA	NA	NA
Excit.L5_6_NP	ENSG00000163702	IL17RC	-2.9096376862449955	0.0037052969027484787	0.05541174245631098	-2.151826651557618	NA	NA	NA	NA	NA
Excit.L5_6_NP	ENSG00000103852	TTC23	-2.910277968274146	0.003697783821264209	0.0553996874793997	-1.7607964155221738	NA	NA	NA	NA	NA
Excit.L5_6_NP	ENSG00000231770	TMEM44-AS1	-2.91252998044476	0.0036714687390986506	0.05510538785879138	-1.7130220886208682	NA	NA	NA	NA	NA
Excit.L5_6_NP	ENSG00000183955	KMT5A	-2.9173332031678454	0.003615911337241741	0.05446947290993942	-1.2149593440584312	NA	NA	NA	NA	NA
Excit.L5_6_NP	ENSG00000272888	CHASERR	-2.9182395954914124	0.003605513673302388	0.05434588128006884	-0.9764406567491599	0.4241728547121245	6690	0.42100449017020886	Vasc.Endo	0.9925304872607514
Excit.L5_6_NP	ENSG00000108854	SMURF2	-2.918495562667104	0.003602582286428701	0.05433474683974633	-1.0866507206529072	0.36137248480793277	7005	0.7107300374994177	Micro.3	1.9667519453706228
Excit.L5_6_NP	ENSG00000197971	MBP	-2.920733410059404	0.0035770463353512303	0.05401536148080651	-2.6948166844293704	NA	NA	NA	NA	NA
Excit.L5_6_NP	ENSG00000154721	JAM2	-2.923114296085874	0.0035500593384305426	0.053771681177450396	-2.4368434309599203	NA	NA	NA	NA	NA
Excit.L5_6_NP	ENSG00000144504	ANKMY1	-2.9235323455863873	0.0035453400015630753	0.05373304295946973	-1.1719966257834926	0.36065714494075624	7009	0.2576087791952877	Micro.3	0.7142761007482719
Excit.L5_6_NP	ENSG00000069702	TGFBR3	-2.927463323012401	0.0035012422447258016	0.05338779937437499	-2.9588051215187816	NA	NA	NA	NA	NA
Excit.L5_6_NP	ENSG00000160685	ZBTB7B	-2.9299057774101387	0.0034740951720974617	0.053075264096532127	-2.1181348681562504	NA	NA	NA	NA	NA
Excit.L5_6_NP	ENSG00000182240	BACE2	-2.9330189621214786	0.003439771331250952	0.05274599850767239	-2.4365569404711027	NA	NA	NA	NA	NA
Excit.L5_6_NP	ENSG00000196975	ANXA4	-2.9331842320424224	0.0034379578502851593	0.05274599850767239	-1.5654662668703097	NA	NA	NA	NA	NA
Excit.L5_6_NP	ENSG00000196074	SYCP2	-2.9333477399716874	0.0034361645612249318	0.05274599850767239	-1.732800770180927	NA	NA	NA	NA	NA
Excit.L5_6_NP	ENSG00000136147	PHF11	-2.9335190956465085	0.0034342861165229635	0.05274599850767239	-1.5186156531431831	NA	NA	NA	NA	NA
Excit.L5_6_NP	ENSG00000213390	ARHGAP19	-2.935149683724015	0.0034164579813221333	0.05255830502953381	-1.6206542770811905	NA	NA	NA	NA	NA
Excit.L5_6_NP	ENSG00000213928	IRF9	-2.9376598543123205	0.0033891777782016907	0.05229378913065871	-1.8523444171968404	NA	NA	NA	NA	NA
Excit.L5_6_NP	ENSG00000119655	NPC2	-2.939279353532568	0.0033716828556748573	0.0521212109567205	-1.9177158650381307	NA	NA	NA	NA	NA
Excit.L5_6_NP	ENSG00000049618	ARID1B	-2.941172300327527	0.003351338389624043	0.051910266041535494	-0.4916033353666774	0.6843219262257986	4598	2.496893313438443	Inhib.Pax6	3.648711546054669
Excit.L5_6_NP	ENSG00000109618	SEPSECS	-2.950796545443683	0.0032496229809266886	0.050740804957380814	-1.4604590549528025	NA	NA	NA	NA	NA
Excit.L5_6_NP	ENSG00000062194	GPBP1	-2.9525148957523695	0.003231761540936118	0.050650193130831356	-0.6659594197379652	0.6676260710306307	4779	1.2066314067500366	Oligo.2	1.8073461464549014
Excit.L5_6_NP	ENSG00000180881	CAPS2	-2.9550882245782057	0.0032051805230654848	0.05038521928608857	-1.3001830048530998	0.3186574500177196	7178	0.47669411977810844	Excit.L5.2	1.4959453160489449
Excit.L5_6_NP	ENSG00000108679	LGALS3BP	-2.955775655367107	0.0031981136101796514	0.05034895505733911	-2.185835290801346	NA	NA	NA	NA	NA
Excit.L5_6_NP	ENSG00000064932	SBNO2	-2.956693402585559	0.003188701171720337	0.05023268597280989	-1.5279203206446537	NA	NA	NA	NA	NA
Excit.L5_6_NP	ENSG00000101665	SMAD7	-2.9581264266880405	0.0031740546021640135	0.050033761476860214	-1.770116236214083	NA	NA	NA	NA	NA
Excit.L5_6_NP	ENSG00000132825	PPP1R3D	-2.959431430491577	0.0031607699551148088	0.04990063931305505	-1.8039034712388513	NA	NA	NA	NA	NA
Excit.L5_6_NP	ENSG00000179299	NSUN7	-2.9637026695225077	0.003117643885733646	0.04939591783150879	-2.5806709673801707	NA	NA	NA	NA	NA
Excit.L5_6_NP	ENSG00000031081	ARHGAP31	-2.963878877779009	0.003115876332969221	0.04939591783150879	-3.586607472073111	NA	NA	NA	NA	NA
Excit.L5_6_NP	ENSG00000196812	ZSCAN16	-2.9642581962765027	0.0031120744774095787	0.04937081021140164	-1.6378898922724487	NA	NA	NA	NA	NA
Excit.L5_6_NP	ENSG00000010278	CD9	-2.965114183081364	0.003103510604570436	0.04930676752630214	-3.230401945484236	NA	NA	NA	NA	NA
Excit.L5_6_NP	ENSG00000169499	PLEKHA2	-2.966261870474849	0.003092062133708149	0.04921085399697363	-2.1699207084139474	NA	NA	NA	NA	NA
Excit.L5_6_NP	ENSG00000168118	RAB4A	-2.9670604188705187	0.0030841191817063685	0.04914757126860695	-1.0478890994871732	0.35236663718717876	7054	0.2536236626003324	Astro.1	0.719772066461577
Excit.L5_6_NP	ENSG00000189058	APOD	-2.967757044974683	0.003077205248735974	0.04910054479309558	-3.225983939244914	NA	NA	NA	NA	NA
Excit.L5_6_NP	ENSG00000165233	CARD19	-2.969051758068318	0.0030643929661524935	0.04899074690403793	-1.5832944680334093	NA	NA	NA	NA	NA
Excit.L5_6_NP	ENSG00000107317	PTGDS	-2.9728150136475775	0.003027428527638565	0.04852501870302952	-3.422083490596705	NA	NA	NA	NA	NA
Excit.L5_6_NP	ENSG00000240498	CDKN2B-AS1	-2.9730767418506794	0.003024872925416726	0.04851543759988769	-2.8017629917560942	NA	NA	NA	NA	NA
Excit.L5_6_NP	ENSG00000283696	ENSG00000283696	-2.974923535272172	0.0030068961607128616	0.0483209383025063	-1.752525784771855	NA	NA	NA	NA	NA
Excit.L5_6_NP	ENSG00000198625	MDM4	-2.9754111035572026	0.0030021664661865517	0.0483075876831836	-0.7865579183859799	0.5316024931675282	6025	0.8314135156573897	Oligo.2	1.5639759526022006
Excit.L5_6_NP	ENSG00000168487	BMP1	-2.9765454315874154	0.0029911891212060287	0.04819354123763679	-2.051397059416536	NA	NA	NA	NA	NA
Excit.L5_6_NP	ENSG00000177200	CHD9	-2.9766567272533595	0.002990114046934466	0.04819354123763679	-0.666941285536707	0.6750724129386957	4702	2.032414165585843	Micro.3	3.010660970040868
Excit.L5_6_NP	ENSG00000106948	AKNA	-2.9773401880186214	0.0029835198112481186	0.04816807474965717	-2.1309078736566898	NA	NA	NA	NA	NA
Excit.L5_6_NP	ENSG00000168610	STAT3	-2.9791384454833953	0.0029662331135303257	0.04797862699300358	-1.125593924401358	0.2448655757880567	7411	0.49876040168352137	Vasc.Endo	2.036874313910189
Excit.L5_6_NP	ENSG00000145781	COMMD10	-2.9838619189885516	0.0029212613448625037	0.04753043737734264	-0.9870450867585755	0.42170840798593656	6703	0.8638833450376788	Micro.1	2.048532418795141
Excit.L5_6_NP	ENSG00000184371	CSF1	-2.9840215963538568	0.0029197520200072934	0.04753043737734264	-2.586018670018864	NA	NA	NA	NA	NA
Excit.L5_6_NP	ENSG00000164241	C5orf63	-2.985066520323957	0.0029098926260769774	0.04743890741722862	-2.0980091035899266	NA	NA	NA	NA	NA
Excit.L5_6_NP	ENSG00000006062	MAP3K14	-2.9858990271654515	0.0029020592914901426	0.047342349732143345	-1.6125597369791829	NA	NA	NA	NA	NA
Excit.L5_6_NP	ENSG00000166987	MBD6	-2.9890694512689833	0.002872403899893065	0.04692034847682936	-1.3593489063081174	NA	NA	NA	NA	NA
Excit.L5_6_NP	ENSG00000153179	RASSF3	-2.9912239107639373	0.0028524100075120965	0.046624485478990604	-2.549360046860034	NA	NA	NA	NA	NA
Excit.L5_6_NP	ENSG00000100605	ITPK1	-2.99263070161432	0.0028394234253776743	0.04650423825568987	-1.288925669478513	0.3420676201453641	7093	0.33872080181250364	Excit.L6b	0.9902159159892473
Excit.L5_6_NP	ENSG00000157036	EXOG	-3.0047708678952265	0.0027295798375867853	0.04497273163258014	-1.2079438426278242	0.4036808254739039	6811	0.26968077169701393	Excit.L2	0.6680544496519505
Excit.L5_6_NP	ENSG00000143891	GALM	-3.0049297118657217	0.0027281687568771044	0.04497273163258014	-2.2031471215049407	NA	NA	NA	NA	NA
Excit.L5_6_NP	ENSG00000061936	SFSWAP	-3.0057655835641444	0.002720754334452435	0.04493153393552432	-0.7406455326189123	0.5902495165016006	5560	0.751107088347863	Oligo.2	1.2725246990453505
Excit.L5_6_NP	ENSG00000107242	PIP5K1B	-3.0059439288426235	0.002719174749492026	0.04493153393552432	-2.801362078509001	NA	NA	NA	NA	NA
Excit.L5_6_NP	ENSG00000115267	IFIH1	-3.0100475703088683	0.0026830602672644577	0.044502164272298035	-2.443826010397062	NA	NA	NA	NA	NA
Excit.L5_6_NP	ENSG00000135363	LMO2	-3.0105725947628033	0.0026784715557642493	0.044455810550460884	-2.809183180889878	NA	NA	NA	NA	NA
Excit.L5_6_NP	ENSG00000065911	MTHFD2	-3.0134933675924858	0.002653074897259095	0.044152582910732284	-2.2402416265891136	NA	NA	NA	NA	NA
Excit.L5_6_NP	ENSG00000228043	SPOPL-DT	-3.0137393349873296	0.002650946261777138	0.044152582910732284	-2.0119388384069707	NA	NA	NA	NA	NA
Excit.L5_6_NP	ENSG00000065534	MYLK	-3.016103525600661	0.002630565829229946	0.044014464043428805	-2.788222558297643	NA	NA	NA	NA	NA
Excit.L5_6_NP	ENSG00000103449	SALL1	-3.0169764891663884	0.0026230768116171023	0.04394850804048127	-3.0814210884193134	NA	NA	NA	NA	NA
Excit.L5_6_NP	ENSG00000233143	DIRC3-AS1	-3.016984323389209	0.0026230096915224634	0.04394850804048127	-3.55492029615684	NA	NA	NA	NA	NA
Excit.L5_6_NP	ENSG00000174021	GNG5	-3.018253019473656	0.0026121608002118266	0.04394356498928627	-2.106996758711435	NA	NA	NA	NA	NA
Excit.L5_6_NP	ENSG00000157827	FMNL2	-3.0203354364184984	0.0025944426468836115	0.04370515893254649	-1.3283882576795467	0.4141463595423744	6749	2.066703371626557	Oligo.2	4.990272940972447
Excit.L5_6_NP	ENSG00000237352	LINC01358	-3.0261607287918837	0.002545461375660689	0.043085063448682966	-2.2302669325455566	NA	NA	NA	NA	NA
Excit.L5_6_NP	ENSG00000113971	NPHP3	-3.0318704050124516	0.002498275708516064	0.042587905020391316	-1.2719370113163282	0.28620378450404993	7278	0.30417838496001864	Oligo.2	1.0628035037591
Excit.L5_6_NP	ENSG00000014123	UFL1	-3.039457495868956	0.0024368147903740143	0.04199184318878169	-0.9730721725751711	0.4612982817844313	6484	0.4122498187867618	Oligo.2	0.8936729987201855
Excit.L5_6_NP	ENSG00000291188	ENSG00000291188	-3.04399753087142	0.002400703236654998	0.04154289539407182	-2.185523378682001	NA	NA	NA	NA	NA
Excit.L5_6_NP	ENSG00000141068	KSR1	-3.0440045776918687	0.002400647569469272	0.04154289539407182	-1.047317276605586	0.43878060781407696	6616	0.49029149868284405	Vasc.PC	1.1173955501939448
Excit.L5_6_NP	ENSG00000167601	AXL	-3.045984956122754	0.0023850501563686182	0.041358672410646856	-3.327582547195412	NA	NA	NA	NA	NA
Excit.L5_6_NP	ENSG00000247809	NR2F2-AS1	-3.046495386794338	0.0023810451064573777	0.04131813567087802	-3.7680261272264697	NA	NA	NA	NA	NA
Excit.L5_6_NP	ENSG00000156299	TIAM1	-3.0478138393639123	0.0023707285042913998	0.0412428352098611	-1.668267422711717	0.24244684809369071	7416	0.9082835038294025	Inhib.Chandelier	3.7463201149903465
Excit.L5_6_NP	ENSG00000198464	ZNF480	-3.0480406152765154	0.002368958169714021	0.0412428352098611	-1.7585901686031025	NA	NA	NA	NA	NA
Excit.L5_6_NP	ENSG00000258144	LINC02406	-3.048158907581011	0.0023680351976517163	0.0412428352098611	-2.9498658442513372	NA	NA	NA	NA	NA
Excit.L5_6_NP	ENSG00000258667	HIF1A-AS3	-3.048952860915249	0.0023618489308061446	0.04123987302198005	-2.3711998060288417	NA	NA	NA	NA	NA
Excit.L5_6_NP	ENSG00000251562	MALAT1	-3.0515822977605236	0.0023414667505536825	0.041004626204042584	-0.6954828563467002	0.8287161349487948	2589	7.582798767284065	Astro.4	9.150055667436227
Excit.L5_6_NP	ENSG00000127314	RAP1B	-3.053663300200191	0.0023254502841181463	0.04081066433459466	-1.081335424552595	0.2782581594827784	7301	0.5909661302366428	Vasc.Endo	2.1238052150388715
Excit.L5_6_NP	ENSG00000153885	KCTD15	-3.0553146500852817	0.0023128122289694172	0.04061763786949834	-2.8601799910457397	NA	NA	NA	NA	NA
Excit.L5_6_NP	ENSG00000006607	FARP2	-3.0559447537392845	0.0023080065715833007	0.040561987832506516	-1.2348071479387344	0.34563330890111654	7073	0.4771498688735213	Vasc.PC	1.380508928351089
Excit.L5_6_NP	ENSG00000140374	ETFA	-3.0564587097492577	0.002304093531095509	0.04052603001397056	-1.0637626441429702	0.3523288545638839	7055	0.3139224616757921	Astro.1	0.8909927688561539
Excit.L5_6_NP	ENSG00000234807	LINC01135	-3.05663845906094	0.0023027264341610406	0.04052603001397056	-2.4234767125397467	NA	NA	NA	NA	NA
Excit.L5_6_NP	ENSG00000126803	HSPA2	-3.057129562845744	0.0022989951005204737	0.04052603001397056	-2.8726586447233387	NA	NA	NA	NA	NA
Excit.L5_6_NP	ENSG00000226994	ENSG00000226994	-3.068282829796279	0.0022157336581928714	0.03936425193192914	-4.202883380023328	NA	NA	NA	NA	NA
Excit.L5_6_NP	ENSG00000155324	GRAMD2B	-3.0735487830911175	0.0021773922052074767	0.038873039513718496	-3.7198283391712192	NA	NA	NA	NA	NA
Excit.L5_6_NP	ENSG00000196739	COL27A1	-3.0765328394476628	0.0021559366164443715	0.038517742866252	-3.0850108976567565	NA	NA	NA	NA	NA
Excit.L5_6_NP	ENSG00000010282	HHATL	-3.078608289308631	0.0021411286364898703	0.03836382329155386	-3.1718450292082503	NA	NA	NA	NA	NA
Excit.L5_6_NP	ENSG00000090539	CHRD	-3.078678722620879	0.0021406277495042442	0.03836382329155386	-2.418021867534259	NA	NA	NA	NA	NA
Excit.L5_6_NP	ENSG00000136869	TLR4	-3.0813359942226404	0.0021218089766957306	0.03812793795686744	-3.4899322109053452	NA	NA	NA	NA	NA
Excit.L5_6_NP	ENSG00000100234	TIMP3	-3.0814498851166183	0.0021210058087910632	0.03812793795686744	-3.2811437612117604	NA	NA	NA	NA	NA
Excit.L5_6_NP	ENSG00000146859	TMEM140	-3.0821502349278473	0.002116073019839727	0.038093217954929134	-2.2039890558137305	NA	NA	NA	NA	NA
Excit.L5_6_NP	ENSG00000163935	SFMBT1	-3.0821693913770045	0.0021159382429852608	0.038093217954929134	-0.9530343105026737	0.5257194694305783	6066	0.5531799078027948	Micro.3	1.0522340144677533
Excit.L5_6_NP	ENSG00000146648	EGFR	-3.084338825061277	0.0021007259143158248	0.0379693567882904	-4.197540020096583	NA	NA	NA	NA	NA
Excit.L5_6_NP	ENSG00000250722	SELENOP	-3.0866518966370387	0.0020846170968294667	0.03770570194119284	-3.343457067459847	NA	NA	NA	NA	NA
Excit.L5_6_NP	ENSG00000230084	ZBTB47-AS1	-3.087539634893185	0.0020784648562655016	0.037621883957822594	-2.238711823329443	NA	NA	NA	NA	NA
Excit.L5_6_NP	ENSG00000184988	TMEM106A	-3.0987458954675065	0.0020022240920496547	0.03658379399279559	-2.6159767155773066	NA	NA	NA	NA	NA
Excit.L5_6_NP	ENSG00000088448	ANKRD10	-3.0987861773307483	0.002001954736652599	0.03658379399279559	-0.7275531881632399	0.5050760192687109	6183	0.8143875243296843	Vasc.PC	1.6124058424092655
Excit.L5_6_NP	ENSG00000214717	ZBED1	-3.101207274830444	0.001985826457922603	0.03643884240263921	-1.6885344578950123	NA	NA	NA	NA	NA
Excit.L5_6_NP	ENSG00000170915	PAQR8	-3.101832825030247	0.00198167878374693	0.03640177928928756	-2.3847297962930876	NA	NA	NA	NA	NA
Excit.L5_6_NP	ENSG00000268081	ENSG00000268081	-3.1020982897076053	0.001979921044005217	0.036396471417247236	-1.7974504993290596	NA	NA	NA	NA	NA
Excit.L5_6_NP	ENSG00000206195	DUXAP8	-3.102494467853243	0.0019773004678769685	0.036375282549362495	-2.75621219053014	NA	NA	NA	NA	NA
Excit.L5_6_NP	ENSG00000046889	PREX2	-3.1035281372493224	0.001970478123584583	0.03635774229517943	-3.679081686713612	NA	NA	NA	NA	NA
Excit.L5_6_NP	ENSG00000143669	LYST	-3.1054695547484337	0.001957722997635374	0.036230303122781596	-0.9880587743719779	0.38904282400638385	6877	0.9359861210925771	Micro.3	2.405869131458953
Excit.L5_6_NP	ENSG00000112773	TENT5A	-3.1086650029845964	0.0019368940985054492	0.035973502511026184	-3.00645149382935	NA	NA	NA	NA	NA
Excit.L5_6_NP	ENSG00000063241	ISOC2	-3.1109633975013424	0.0019220386940528935	0.03578371062256251	-1.8520987455962423	NA	NA	NA	NA	NA
Excit.L5_6_NP	ENSG00000173041	ZNF680	-3.1110250547034997	0.001921641627138061	0.03578371062256251	-1.303023067612697	NA	NA	NA	NA	NA
Excit.L5_6_NP	ENSG00000111266	DUSP16	-3.121103231803804	0.0018577438169209732	0.034848517625512276	-1.6993542396580656	0.20222343275489582	7500	0.3012147174712717	Oligo.2	1.4895144116970753
Excit.L5_6_NP	ENSG00000100979	PLTP	-3.1213861928877678	0.0018559783323102148	0.03484177505655085	-2.6022936105631174	NA	NA	NA	NA	NA
Excit.L5_6_NP	ENSG00000157483	MYO1E	-3.1228697979469278	0.0018467468894590533	0.03474358924811123	-3.178882446730824	NA	NA	NA	NA	NA
Excit.L5_6_NP	ENSG00000189067	LITAF	-3.1241958141984996	0.0018385317927981494	0.03467185527057697	-2.8843921905905816	NA	NA	NA	NA	NA
Excit.L5_6_NP	ENSG00000100599	RIN3	-3.12538549303761	0.0018311899872838033	0.03461242401593642	-3.31618180463201	NA	NA	NA	NA	NA
Excit.L5_6_NP	ENSG00000278384	ENSG00000278384	-3.1349400659991735	0.001773197671823025	0.03387805575001893	-1.7751228391087668	NA	NA	NA	NA	NA
Excit.L5_6_NP	ENSG00000148143	ZNF462	-3.1349828997525058	0.0017729415395910384	0.03387805575001893	-3.449103654907135	NA	NA	NA	NA	NA
Excit.L5_6_NP	ENSG00000290596	ENSG00000290596	-3.136897403623155	0.001761528143974719	0.033759216865965606	-2.5089697102715944	NA	NA	NA	NA	NA
Excit.L5_6_NP	ENSG00000140022	STON2	-3.1378633031310623	0.0017557956075755032	0.03370148346686365	-3.523520825300889	NA	NA	NA	NA	NA
Excit.L5_6_NP	ENSG00000118515	SGK1	-3.1423662843968114	0.0017292968215356956	0.033347840651871234	-2.2728253940420844	0.14888168479589595	7589	0.48970954792405164	Oligo.1	3.2892531314070066
Excit.L5_6_NP	ENSG00000147065	MSN	-3.147920571014566	0.0016971189104654084	0.03302937263693701	-3.029295640479352	NA	NA	NA	NA	NA
Excit.L5_6_NP	ENSG00000147027	TMEM47	-3.1496814832857485	0.0016870330796312464	0.032917070640364005	-2.949192372582657	NA	NA	NA	NA	NA
Excit.L5_6_NP	ENSG00000176485	PLAAT3	-3.149911063806469	0.0016857222076094803	0.032917070640364005	-2.7570598446546786	NA	NA	NA	NA	NA
Excit.L5_6_NP	ENSG00000198951	NAGA	-3.1504988485887044	0.0016823703165433027	0.03290381724068117	-2.1237663724736335	NA	NA	NA	NA	NA
Excit.L5_6_NP	ENSG00000103335	PIEZO1	-3.1533884082348127	0.001665981488974164	0.03271237820664008	-2.8165652363892146	NA	NA	NA	NA	NA
Excit.L5_6_NP	ENSG00000198604	BAZ1A	-3.155358002543794	0.0016548949216338698	0.03262394284652927	-1.8483371710303163	NA	NA	NA	NA	NA
Excit.L5_6_NP	ENSG00000177119	ANO6	-3.1687210925872806	0.0015814534907339932	0.031537136289633075	-2.00723438190467	NA	NA	NA	NA	NA
Excit.L5_6_NP	ENSG00000186153	WWOX	-3.1691721529068313	0.0015790277938969356	0.031537136289633075	-1.0429334870587823	0.5386345018722929	5979	2.508959335143244	Astro.4	4.657999675888018
Excit.L5_6_NP	ENSG00000125458	NT5C	-3.169947315434613	0.0015748671645642257	0.031522785410259706	-2.0669066534092613	NA	NA	NA	NA	NA
Excit.L5_6_NP	ENSG00000119004	CYP20A1	-3.170255904868672	0.0015732136482392474	0.03151514486933594	-1.554900124468758	NA	NA	NA	NA	NA
Excit.L5_6_NP	ENSG00000147586	MRPS28	-3.1707698443628596	0.001570463356937357	0.03151514486933594	-1.0066600384096964	0.41798568444414874	6724	0.5476847051740295	Micro.3	1.3102953655036267
Excit.L5_6_NP	ENSG00000047648	ARHGAP6	-3.1709777815222506	0.0015693518643381734	0.03151514486933594	-2.916159416817564	NA	NA	NA	NA	NA
Excit.L5_6_NP	ENSG00000151491	EPS8	-3.1722230148973987	0.0015627108490640516	0.03143179775958377	-2.8006198028252305	NA	NA	NA	NA	NA
Excit.L5_6_NP	ENSG00000196358	NTNG2	-3.172764972990665	0.0015598286089555911	0.031424839780422396	-2.7245188597334202	NA	NA	NA	NA	NA
Excit.L5_6_NP	ENSG00000140044	JDP2	-3.1789866205586006	0.001527090058327442	0.03086565387059871	-1.9567671962586035	NA	NA	NA	NA	NA
Excit.L5_6_NP	ENSG00000008083	JARID2	-3.18185293609962	0.0015122217210131316	0.030665183507942225	-0.797625460396461	0.5315340087282279	6027	1.2162144586552026	Astro.1	2.2881216228575325
Excit.L5_6_NP	ENSG00000154229	PRKCA	-3.1881024468971346	0.0014802658280139416	0.03014049894674238	-1.5477222603794265	0.3399644322919043	7098	1.4117794032038347	Astro.4	4.152726782876027
Excit.L5_6_NP	ENSG00000166750	SLFN5	-3.19216840273764	0.0014598110894114842	0.029748452956921526	-2.144912639813263	NA	NA	NA	NA	NA
Excit.L5_6_NP	ENSG00000143842	SOX13	-3.1925095099028584	0.0014581069876714254	0.0297381820201629	-3.3809093588931027	NA	NA	NA	NA	NA
Excit.L5_6_NP	ENSG00000147459	DOCK5	-3.206766763267699	0.001388501645455893	0.028601056337819643	-3.9436610637643414	NA	NA	NA	NA	NA
Excit.L5_6_NP	ENSG00000164889	SLC4A2	-3.207050701884523	0.0013871471313567977	0.028601056337819643	-2.412240441373176	NA	NA	NA	NA	NA
Excit.L5_6_NP	ENSG00000205581	HMGN1	-3.207370798911553	0.0013856215891043565	0.028601056337819643	-1.0922392167372472	0.36279800730764	7001	0.3998792082674363	OPC.3	1.1022089433042357
Excit.L5_6_NP	ENSG00000044524	EPHA3	-3.209710040100168	0.0013745200173690916	0.028454975798167158	-3.884473710576934	NA	NA	NA	NA	NA
Excit.L5_6_NP	ENSG00000205336	ADGRG1	-3.2142346356416978	0.001353280012264618	0.028109202601774717	-3.257404874173856	NA	NA	NA	NA	NA
Excit.L5_6_NP	ENSG00000182580	EPHB3	-3.2163386717466187	0.0013435066067790371	0.02797654934116348	-2.2147758860169287	NA	NA	NA	NA	NA
Excit.L5_6_NP	ENSG00000163297	ANTXR2	-3.2179172130485427	0.0013362170317635475	0.027895078388458894	-3.1077373098733774	NA	NA	NA	NA	NA
Excit.L5_6_NP	ENSG00000166912	MTMR10	-3.218321301827869	0.0013343568675894446	0.027879732865823306	-2.1546933461873947	NA	NA	NA	NA	NA
Excit.L5_6_NP	ENSG00000104419	NDRG1	-3.223480303132758	0.001310817525508014	0.027527168035668292	-2.883186747383549	NA	NA	NA	NA	NA
Excit.L5_6_NP	ENSG00000232104	RFX3-DT	-3.224341334618589	0.0013069264174664155	0.027468733354383188	-1.4358425222806241	0.22178945858605675	7469	0.4322958828700626	Astro.4	1.9491272742447632
Excit.L5_6_NP	ENSG00000204580	DDR1	-3.2276801522464877	0.0012919386421886257	0.02729261684009731	-2.743104015582883	NA	NA	NA	NA	NA
Excit.L5_6_NP	ENSG00000116729	WLS	-3.2339007964037965	0.0012644375142980041	0.026825994524233343	-2.4985123354870638	NA	NA	NA	NA	NA
Excit.L5_6_NP	ENSG00000110880	CORO1C	-3.2347876507603477	0.001260561168560068	0.026812622967312003	-1.328032667564616	0.38639014256888593	6889	0.39888848639724556	Vasc.Endo	1.0323464355101435
Excit.L5_6_NP	ENSG00000168385	SEPTIN2	-3.2354026402023637	0.0012578795712029993	0.02678203961533768	-0.571732150200867	0.7737842362794394	3404	1.0049165575894614	Vasc.PC	1.2987038381931477
Excit.L5_6_NP	ENSG00000135678	CPM	-3.235673615489747	0.001256699686894532	0.02678203961533768	-3.3113003270575123	NA	NA	NA	NA	NA
Excit.L5_6_NP	ENSG00000060138	YBX3	-3.2422408471903634	0.0012284156672316745	0.026309542121003365	-2.905638497787364	NA	NA	NA	NA	NA
Excit.L5_6_NP	ENSG00000122694	GLIPR2	-3.2477066591184034	0.001205325534509866	0.025994749125460816	-2.601594715063196	NA	NA	NA	NA	NA
Excit.L5_6_NP	ENSG00000198467	TPM2	-3.2508275768478505	0.001192322102761842	0.02580414122833052	-2.25036160370979	NA	NA	NA	NA	NA
Excit.L5_6_NP	ENSG00000266714	MYO15B	-3.25500947644802	0.0011751015196525539	0.025475954205590803	-3.1876240885126963	NA	NA	NA	NA	NA
Excit.L5_6_NP	ENSG00000160307	S100B	-3.256672264349115	0.0011683185373816943	0.025351079996776167	-3.98302071084591	NA	NA	NA	NA	NA
Excit.L5_6_NP	ENSG00000141510	TP53	-3.256938152749824	0.0011672372702370903	0.025349815562204295	-2.0981970238277685	NA	NA	NA	NA	NA
Excit.L5_6_NP	ENSG00000113140	SPARC	-3.257343614904898	0.0011655901927540304	0.025336249979337606	-2.7856190643575527	NA	NA	NA	NA	NA
Excit.L5_6_NP	ENSG00000124067	SLC12A4	-3.2576225861008172	0.001164458199278708	0.025336249979337606	-2.4871249146669583	NA	NA	NA	NA	NA
Excit.L5_6_NP	ENSG00000105854	PON2	-3.2578569578111636	0.0011635079657475562	0.025336249979337606	-3.902332248095878	NA	NA	NA	NA	NA
Excit.L5_6_NP	ENSG00000136044	APPL2	-3.259327414224856	0.0011575625268219261	0.025250351597400817	-1.2376423887776224	0.3080049164644251	7208	0.661094617425559	Micro.3	2.146376833896793
Excit.L5_6_NP	ENSG00000215068	ANXA2R-AS1	-3.261740154699622	0.0011478680858979934	0.02506094376083901	-2.6742369337189227	NA	NA	NA	NA	NA
Excit.L5_6_NP	ENSG00000198121	LPAR1	-3.264491418662278	0.00113690520213382	0.024865411217013293	-4.23246334523579	NA	NA	NA	NA	NA
Excit.L5_6_NP	ENSG00000241213	LINC02024	-3.2663235969750835	0.001129658435438781	0.02475060656956056	-2.542407492438772	NA	NA	NA	NA	NA
Excit.L5_6_NP	ENSG00000124151	NCOA3	-3.2707716899201578	0.0011122426116123808	0.024455520777067256	-1.4232422789515402	0.20915487336631025	7488	0.44367331700687723	Micro.4	2.121266934238895
Excit.L5_6_NP	ENSG00000163235	TGFA	-3.2741703631273875	0.0010991035798919183	0.024295973871295035	-3.4147853739412053	NA	NA	NA	NA	NA
Excit.L5_6_NP	ENSG00000228526	MIR34AHG	-3.2879537004831145	0.0010472783833366192	0.023233266194343263	-2.6193118600030063	NA	NA	NA	NA	NA
Excit.L5_6_NP	ENSG00000185070	FLRT2	-3.2885568045193763	0.0010450632888976718	0.02320489990939454	-3.9176474941463812	NA	NA	NA	NA	NA
Excit.L5_6_NP	ENSG00000248752	ENSG00000248752	-3.2891685222611393	0.0010428209941743083	0.023191760812427405	-2.7626524154611554	NA	NA	NA	NA	NA
Excit.L5_6_NP	ENSG00000164190	NIPBL	-3.2976708793486815	0.001012113204369832	0.02263552816271159	-0.9065464061250156	0.5394193840219592	5972	1.5267378838486194	Macro	2.8303355961462215
Excit.L5_6_NP	ENSG00000169504	CLIC4	-3.3010378868243486	0.0010001860663592787	0.022470181980401564	-3.7060402270960537	NA	NA	NA	NA	NA
Excit.L5_6_NP	ENSG00000107249	GLIS3	-3.301660581459931	9.979945921532868e-4	0.022441294005043962	-3.162416316438879	NA	NA	NA	NA	NA
Excit.L5_6_NP	ENSG00000102935	ZNF423	-3.3022013257450293	9.960951420985786e-4	0.022427883283959962	-3.527563246360177	NA	NA	NA	NA	NA
Excit.L5_6_NP	ENSG00000132819	RBM38	-3.3048664439976325	9.867823733847106e-4	0.022310645266855042	-1.9947942572078474	NA	NA	NA	NA	NA
Excit.L5_6_NP	ENSG00000049089	COL9A2	-3.3051403968592075	9.858296858200745e-4	0.022309460835270727	-3.549420316974423	NA	NA	NA	NA	NA
Excit.L5_6_NP	ENSG00000185736	ADARB2	-3.310310386708187	9.680099195470054e-4	0.021966378943566664	-4.43353989840596	NA	NA	NA	NA	NA
Excit.L5_6_NP	ENSG00000137871	ZNF280D	-3.3123550878157295	9.610451218003925e-4	0.021868409658598462	-0.8121074824379134	0.5440970829655339	5942	1.269641179394923	Oligo.2	2.333482790377961
Excit.L5_6_NP	ENSG00000170275	CRTAP	-3.312452215266142	9.607154391959875e-4	0.021868409658598462	-1.3310139764182547	NA	NA	NA	NA	NA
Excit.L5_6_NP	ENSG00000135838	NPL	-3.312762929263189	9.596614779409677e-4	0.021868409658598462	-3.0776343261158425	NA	NA	NA	NA	NA
Excit.L5_6_NP	ENSG00000114166	KAT2B	-3.3141538508515462	9.549565206717383e-4	0.02178989188052088	-2.661104726096291	NA	NA	NA	NA	NA
Excit.L5_6_NP	ENSG00000106278	PTPRZ1	-3.318908815710236	9.39033435167617e-4	0.021485917380843537	-4.370031998873444	NA	NA	NA	NA	NA
Excit.L5_6_NP	ENSG00000186522	SEPTIN10	-3.3251178214736203	9.186119646695141e-4	0.021116145161883638	-2.339702014634683	NA	NA	NA	NA	NA
Excit.L5_6_NP	ENSG00000176124	DLEU1	-3.3321206912972925	8.960744782266866e-4	0.020674791033945338	-2.7757985942746872	NA	NA	NA	NA	NA
Excit.L5_6_NP	ENSG00000102760	RGCC	-3.3321509551310173	8.959782032831623e-4	0.020674791033945338	-3.762846151619733	NA	NA	NA	NA	NA
Excit.L5_6_NP	ENSG00000142599	RERE	-3.332952591020665	8.934315423020802e-4	0.020652270166273832	-0.6473800610622734	0.7194428426179208	4149	2.5874254382779833	Oligo.2	3.596429465977889
Excit.L5_6_NP	ENSG00000146278	PNRC1	-3.3384314444832506	8.762052781729514e-4	0.02032993145423758	-1.6282474963266136	NA	NA	NA	NA	NA
Excit.L5_6_NP	ENSG00000004799	PDK4	-3.3418586830179584	8.65586924343329e-4	0.020176849908532735	-3.5348572872536526	NA	NA	NA	NA	NA
Excit.L5_6_NP	ENSG00000168994	PXDC1	-3.3454032210707947	8.547309603954282e-4	0.0199625195085756	-2.7469391662665905	NA	NA	NA	NA	NA
Excit.L5_6_NP	ENSG00000242290	ZBTB20-AS5	-3.3465747420671526	8.511708064084496e-4	0.019927417853617683	-2.833364057137143	NA	NA	NA	NA	NA
Excit.L5_6_NP	ENSG00000171729	TMEM51	-3.346902954957864	8.501758679640688e-4	0.019927417853617683	-3.2524617360623025	NA	NA	NA	NA	NA
Excit.L5_6_NP	ENSG00000113532	ST8SIA4	-3.35031757732843	8.398887375724333e-4	0.019727434044592318	-4.139995820490527	NA	NA	NA	NA	NA
Excit.L5_6_NP	ENSG00000126822	PLEKHG3	-3.352794983940617	8.324976473683392e-4	0.019590970277101088	-3.1183828578835975	NA	NA	NA	NA	NA
Excit.L5_6_NP	ENSG00000129493	HEATR5A	-3.355730803992319	8.238171814858421e-4	0.01946061940630998	-1.1908655913836137	0.38633370299371533	6890	0.43707917416147263	Macro	1.1313513958904662
Excit.L5_6_NP	ENSG00000144749	LRIG1	-3.356236815269561	8.223295607577458e-4	0.019444013850741355	-2.6168012961739855	NA	NA	NA	NA	NA
Excit.L5_6_NP	ENSG00000163660	CCNL1	-3.356771958030819	8.20759012722143e-4	0.01942541388276476	-1.3445741603541652	0.269213983310784	7341	0.4295347974728461	Vasc.Endo	1.5955144387020408
Excit.L5_6_NP	ENSG00000030419	IKZF2	-3.35944155134763	8.129657872743723e-4	0.019268516835126388	-2.0021514486481014	NA	NA	NA	NA	NA
Excit.L5_6_NP	ENSG00000108654	DDX5	-3.3614552439052536	8.07132866757374e-4	0.019250002346725435	-0.7016553266520044	0.6099937867538592	5364	1.5443303053458124	Vasc.Endo	2.5317148123165567
Excit.L5_6_NP	ENSG00000140320	BAHD1	-3.3654755272157924	7.956037705478602e-4	0.019022410863964598	-1.625846377207612	NA	NA	NA	NA	NA
Excit.L5_6_NP	ENSG00000146263	MMS22L	-3.3724785358988454	7.758858690786945e-4	0.018648352895994227	-2.223762536313832	NA	NA	NA	NA	NA
Excit.L5_6_NP	ENSG00000272562	H3-3A-DT	-3.3748778609805	7.692354305858667e-4	0.01852444506308822	-2.080539271122669	NA	NA	NA	NA	NA
Excit.L5_6_NP	ENSG00000137831	UACA	-3.3750989461467005	7.686253024936124e-4	0.01852444506308822	-3.7216842345096284	NA	NA	NA	NA	NA
Excit.L5_6_NP	ENSG00000079215	SLC1A3	-3.3762042155268825	7.655818366205981e-4	0.018472364081264285	-4.556693818382152	NA	NA	NA	NA	NA
Excit.L5_6_NP	ENSG00000112977	DAP	-3.3770710753161426	7.632027002405901e-4	0.018450890645816412	-1.8249098929584273	NA	NA	NA	NA	NA
Excit.L5_6_NP	ENSG00000143409	MINDY1	-3.3779977985461715	7.60666871586402e-4	0.018433437644194563	-2.646135071014832	NA	NA	NA	NA	NA
Excit.L5_6_NP	ENSG00000011105	TSPAN9	-3.378921031780158	7.581483863677077e-4	0.01840050638020744	-2.718967837950005	NA	NA	NA	NA	NA
Excit.L5_6_NP	ENSG00000165886	UBTD1	-3.3789335909525167	7.581141797668058e-4	0.01840050638020744	-2.0461035922975688	NA	NA	NA	NA	NA
Excit.L5_6_NP	ENSG00000225450	ENSG00000225450	-3.3801604537418366	7.547795637803385e-4	0.018391355380526574	-2.157712519397931	NA	NA	NA	NA	NA
Excit.L5_6_NP	ENSG00000166377	ATP9B	-3.3805084212690253	7.538362735416479e-4	0.018391355380526574	-0.612354293553497	0.6379670532845052	5080	1.3399686242624922	Excit.L2	2.1003727659035163
Excit.L5_6_NP	ENSG00000189079	ARID2	-3.381615795502438	7.508416324684869e-4	0.018349184541857397	-1.188258260280139	0.41052117395598325	6771	0.7402256905712196	Micro.3	1.8031364458939887
Excit.L5_6_NP	ENSG00000157873	TNFRSF14	-3.381623210252176	7.508216183146595e-4	0.018349184541857397	-2.42047067030565	NA	NA	NA	NA	NA
Excit.L5_6_NP	ENSG00000035928	RFC1	-3.3825015828803005	7.48454192124094e-4	0.018349184541857397	-1.311138066208139	0.332399711955281	7129	0.3638869697201065	Oligo.2	1.0947270910062088
Excit.L5_6_NP	ENSG00000126561	STAT5A	-3.3848175466628425	7.422453590913136e-4	0.018264985102564798	-2.5235359974322487	NA	NA	NA	NA	NA
Excit.L5_6_NP	ENSG00000165895	ARHGAP42	-3.3915870249250846	7.243707872361026e-4	0.017932134490119434	-3.7664021616070276	NA	NA	NA	NA	NA
Excit.L5_6_NP	ENSG00000170802	FOXN2	-3.400082002963253	7.025067345406695e-4	0.017548504921288094	-2.030965945880631	NA	NA	NA	NA	NA
Excit.L5_6_NP	ENSG00000110075	PPP6R3	-3.4014362071815674	6.990786351374289e-4	0.01748049301584812	-0.780763012613664	0.5901773751882429	5562	1.427989445156464	Vasc.Endo	2.4195936767331903
Excit.L5_6_NP	ENSG00000125148	MT2A	-3.4082063496814192	6.8217266575916e-4	0.01714425827333873	-4.044102239678048	NA	NA	NA	NA	NA
Excit.L5_6_NP	ENSG00000130402	ACTN4	-3.4087633829950175	6.807987626348493e-4	0.017127099835625954	-1.6577070508237586	0.147690138474602	7592	0.31882452685048035	Vasc.Endo	2.1587394401780458
Excit.L5_6_NP	ENSG00000183864	TOB2	-3.4154016902463464	6.646227043679056e-4	0.016771232804721693	-2.07181548547832	NA	NA	NA	NA	NA
Excit.L5_6_NP	ENSG00000149571	KIRREL3	-3.416988048405317	6.608104601859008e-4	0.016712826687153508	-4.1508927097413135	NA	NA	NA	NA	NA
Excit.L5_6_NP	ENSG00000132475	H3-3B	-3.418704233794563	6.567091630193272e-4	0.016678958391061316	-1.5887583654138782	0.18890408895785882	7527	0.32700125316434786	Vasc.Endo	1.7310438062423101
Excit.L5_6_NP	ENSG00000223797	ENTPD3-AS1	-3.42137725017168	6.503684501771423e-4	0.016597456431915125	-2.074313216819232	NA	NA	NA	NA	NA
Excit.L5_6_NP	ENSG00000067182	TNFRSF1A	-3.4270844290882145	6.370207418773311e-4	0.0163054468371156	-3.220027011534315	NA	NA	NA	NA	NA
Excit.L5_6_NP	ENSG00000169621	APLF	-3.427279821922104	6.365683162031355e-4	0.0163054468371156	-2.46490956015969	NA	NA	NA	NA	NA
Excit.L5_6_NP	ENSG00000113810	SMC4	-3.43683636848444	6.148023486325727e-4	0.01583659272257292	-2.387507403029421	NA	NA	NA	NA	NA
Excit.L5_6_NP	ENSG00000179455	MKRN3	-3.440170003521976	6.073742923143174e-4	0.01569419704228236	-4.187025891727192	NA	NA	NA	NA	NA
Excit.L5_6_NP	ENSG00000105855	ITGB8	-3.4441193915974124	5.986824868526597e-4	0.015518150652938188	-3.6198914616795665	NA	NA	NA	NA	NA
Excit.L5_6_NP	ENSG00000175556	LONRF3	-3.4442773156411652	5.983373509419155e-4	0.015518150652938188	-2.770040669118209	NA	NA	NA	NA	NA
Excit.L5_6_NP	ENSG00000136205	TNS3	-3.447203821264	5.919750772682276e-4	0.015376459554199876	-4.138284871723629	NA	NA	NA	NA	NA
Excit.L5_6_NP	ENSG00000205476	CCDC85C	-3.4500058568034366	5.859425637696254e-4	0.015267777844596549	-2.2765381006364995	NA	NA	NA	NA	NA
Excit.L5_6_NP	ENSG00000153234	NR4A2	-3.4550983777372015	5.751253683205064e-4	0.01504412356207082	-2.505166102522898	NA	NA	NA	NA	NA
Excit.L5_6_NP	ENSG00000115548	KDM3A	-3.460294265032167	5.642807831440272e-4	0.014843819327291926	-1.2606395460755857	NA	NA	NA	NA	NA
Excit.L5_6_NP	ENSG00000148411	NACC2	-3.462535956110068	5.59661199115054e-4	0.014748854490314307	-2.5591760972734785	NA	NA	NA	NA	NA
Excit.L5_6_NP	ENSG00000184898	RBM43	-3.464150030560934	5.563568547455587e-4	0.014697785565666251	-2.081602527294272	NA	NA	NA	NA	NA
Excit.L5_6_NP	ENSG00000152284	TCF7L1	-3.468916159365892	5.467055190485789e-4	0.014535796954961143	-3.941643889558378	NA	NA	NA	NA	NA
Excit.L5_6_NP	ENSG00000055609	KMT2C	-3.4697905917622505	5.449518565623249e-4	0.014516057318451623	-0.7158269348278518	0.7043456949989481	4341	1.9613341527742962	Macro	2.78461864209623
Excit.L5_6_NP	ENSG00000183580	FBXL7	-3.4718107808300664	5.409204460340129e-4	0.014428426967408868	-4.705384369742032	NA	NA	NA	NA	NA
Excit.L5_6_NP	ENSG00000118689	FOXO3	-3.474609564705726	5.353812743000267e-4	0.014311486490997479	-1.0495076852579968	0.393369867793699	6859	1.0216677742255005	Macro	2.5972192022631218
Excit.L5_6_NP	ENSG00000196935	SRGAP1	-3.47695782473543	5.307746391256806e-4	0.014234410776552341	-1.9246044287068007	0.18496981680459607	7532	0.5302937359890909	Inhib.Chandelier	2.8669203719291048
Excit.L5_6_NP	ENSG00000084093	REST	-3.4781957101240693	5.283611685930609e-4	0.014185037657352167	-2.8642406043164965	NA	NA	NA	NA	NA
Excit.L5_6_NP	ENSG00000136518	ACTL6A	-3.4788281641838417	5.271320479663739e-4	0.014167388447512736	-2.021542656616018	NA	NA	NA	NA	NA
Excit.L5_6_NP	ENSG00000205683	DPF3	-3.4816567894329125	5.216674465536123e-4	0.014050999266954906	-4.147658279884931	NA	NA	NA	NA	NA
Excit.L5_6_NP	ENSG00000197584	KCNMB2	-3.48191347432469	5.211741848865422e-4	0.014050999266954906	-4.862946593451477	NA	NA	NA	NA	NA
Excit.L5_6_NP	ENSG00000153094	BCL2L11	-3.4882363296028194	5.09160381917176e-4	0.013819270825747668	-2.3505122134248415	NA	NA	NA	NA	NA
Excit.L5_6_NP	ENSG00000162337	LRP5	-3.4930546976288266	5.001793450367742e-4	0.01360531742042949	-2.8814303167704742	NA	NA	NA	NA	NA
Excit.L5_6_NP	ENSG00000110693	SOX6	-3.4942149929567416	4.980388644795507e-4	0.013569856627441363	-4.462568833808552	NA	NA	NA	NA	NA
Excit.L5_6_NP	ENSG00000134352	IL6ST	-3.4984085458348724	4.90373838767491e-4	0.013471689273457236	-2.0815636297002196	0.1164226421959164	7621	0.365322873648482	Micro.3	3.137902273629175
Excit.L5_6_NP	ENSG00000114302	PRKAR2A	-3.4988968111887697	4.894885785746878e-4	0.013462294092209505	-1.0144997936595865	0.4512891860034716	6534	0.5629037600981937	Inhib.Pax6	1.2473238392507446
Excit.L5_6_NP	ENSG00000187094	CCK	-3.509230475065086	4.7109943234477266e-4	0.013014318766447566	-3.0982452529285625	NA	NA	NA	NA	NA
Excit.L5_6_NP	ENSG00000133639	BTG1	-3.512728518294017	4.6502219956631e-4	0.012903975481806452	-2.1399776037595175	NA	NA	NA	NA	NA
Excit.L5_6_NP	ENSG00000224957	LINC01266	-3.5176804464545546	4.5654427626528883e-4	0.01274005311470029	-3.0053235346851546	NA	NA	NA	NA	NA
Excit.L5_6_NP	ENSG00000138496	PARP9	-3.517880598468043	4.5620466362103593e-4	0.01274005311470029	-3.2595110407373924	NA	NA	NA	NA	NA
Excit.L5_6_NP	ENSG00000291015	ENSG00000291015	-3.5211234492279844	4.507350799463804e-4	0.012606337789019534	-1.3864968641389153	NA	NA	NA	NA	NA
Excit.L5_6_NP	ENSG00000150867	PIP4K2A	-3.523200549262985	4.4726399149837314e-4	0.012580251656446863	-2.4733514503957106	0.1077841759574256	7627	0.5486229467965678	Oligo.1	5.090013834806995
Excit.L5_6_NP	ENSG00000110651	CD81	-3.5298912853260367	4.362520941887616e-4	0.012312445209564364	-1.7135411642804887	NA	NA	NA	NA	NA
Excit.L5_6_NP	ENSG00000175928	LRRN1	-3.537483939993577	4.240630514157914e-4	0.012045796858100618	-3.9472167158864755	NA	NA	NA	NA	NA
Excit.L5_6_NP	ENSG00000172340	SUCLG2	-3.538250235125252	4.2285071986050633e-4	0.01203012725389592	-2.9394816338439345	NA	NA	NA	NA	NA
Excit.L5_6_NP	ENSG00000196498	NCOR2	-3.5445108492504973	4.1306673787989127e-4	0.011833287589206596	-1.1004565242178772	0.4191701656931391	6716	0.6181432868329496	Micro.1	1.4746834040795553
Excit.L5_6_NP	ENSG00000075651	PLD1	-3.5450943286832417	4.121657568355614e-4	0.01182114288701992	-4.064970703567337	NA	NA	NA	NA	NA
Excit.L5_6_NP	ENSG00000150093	ITGB1	-3.5451098586665517	4.1214180131490753e-4	0.01182114288701992	-1.3944006424970175	0.16192987780290233	7575	0.32374080607219974	Vasc.Endo	1.9992654256569644
Excit.L5_6_NP	ENSG00000148400	NOTCH1	-3.549252544705207	4.057978802160705e-4	0.011706253168514816	-3.691183369131552	NA	NA	NA	NA	NA
Excit.L5_6_NP	ENSG00000144579	CTDSP1	-3.556769424372778	3.945195567656311e-4	0.011407461629699347	-2.800186808145326	NA	NA	NA	NA	NA
Excit.L5_6_NP	ENSG00000071054	MAP4K4	-3.557735313621014	3.930917952319389e-4	0.011379456408700285	-1.5512757396852408	0.32962131425164204	7142	1.3874799650007725	Oligo.2	4.209315068568448
Excit.L5_6_NP	ENSG00000100201	DDX17	-3.5618330744741225	3.870881618253987e-4	0.011231902400507471	-0.8219281816717188	0.6362738633929197	5103	2.069620833648024	Astro.1	3.2527201771447998
Excit.L5_6_NP	ENSG00000141314	RHBDL3	-3.564318575181505	3.8348858382056456e-4	0.011140500711692368	-3.587565271368737	NA	NA	NA	NA	NA
Excit.L5_6_NP	ENSG00000013441	CLK1	-3.564528684760042	3.8318573748283253e-4	0.011140500711692368	-0.9961331048253764	0.5107716215960412	6148	0.6467399735583609	Oligo.2	1.2662018526742942
Excit.L5_6_NP	ENSG00000143507	DUSP10	-3.5677822244355024	3.785246552174444e-4	0.011035107007397968	-3.813760833519255	NA	NA	NA	NA	NA
Excit.L5_6_NP	ENSG00000066855	MTFR1	-3.5749778447241773	3.684039357700508e-4	0.010790838686030566	-1.8228483396754587	NA	NA	NA	NA	NA
Excit.L5_6_NP	ENSG00000079335	CDC14A	-3.576167079649519	3.667558655272038e-4	0.010755278518064036	-4.208041626700549	NA	NA	NA	NA	NA
Excit.L5_6_NP	ENSG00000122566	HNRNPA2B1	-3.5763148854221343	3.6655151581687636e-4	0.010755278518064036	-0.8049815644104215	0.6216466648704967	5256	1.4100129752835437	Macro	2.268190364340299
Excit.L5_6_NP	ENSG00000047849	MAP4	-3.5778766386464906	3.6439881085318276e-4	0.010711509528993914	-1.0549969953057645	0.4218501246617792	6701	0.9690682246814558	Vasc.Endo	2.2971860573904346
Excit.L5_6_NP	ENSG00000127663	KDM4B	-3.586113225948532	3.532401261209818e-4	0.010445453848780345	-0.9141525507867655	0.605314102074113	5411	0.5827303929385582	Excit.L5.2	0.9626909251607199
Excit.L5_6_NP	ENSG00000115825	PRKD3	-3.5883564901722265	3.502569505479934e-4	0.010369614378230916	-2.4264476794370693	NA	NA	NA	NA	NA
Excit.L5_6_NP	ENSG00000152518	ZFP36L2	-3.589697240988242	3.4848525666183544e-4	0.010329503181914213	-4.3160544101914695	NA	NA	NA	NA	NA
Excit.L5_6_NP	ENSG00000285367	ENSG00000285367	-3.594974508064935	3.4159301368416405e-4	0.010211000696720306	-4.449793468284366	NA	NA	NA	NA	NA
Excit.L5_6_NP	ENSG00000163820	FYCO1	-3.5956124968227545	3.407684934852739e-4	0.010210693190526102	-2.8398290716021406	NA	NA	NA	NA	NA
Excit.L5_6_NP	ENSG00000266846	ENSG00000266846	-3.6020944085026976	3.324965085379431e-4	0.009974895256138292	-2.705875105610396	NA	NA	NA	NA	NA
Excit.L5_6_NP	ENSG00000143570	SLC39A1	-3.6093653621681985	3.234416844678168e-4	0.009786184299282661	-2.1188359197996176	NA	NA	NA	NA	NA
Excit.L5_6_NP	ENSG00000167191	GPRC5B	-3.610153276919641	3.2247446646283993e-4	0.009768847529277718	-3.9699640780353436	NA	NA	NA	NA	NA
Excit.L5_6_NP	ENSG00000185985	SLITRK2	-3.61070934648641	3.2179348677775055e-4	0.009760150064079142	-3.510154685590465	NA	NA	NA	NA	NA
Excit.L5_6_NP	ENSG00000141905	NFIC	-3.6127990287497465	3.1924643263444723e-4	0.009706658405744297	-1.4042181619958825	0.33847023324697095	7102	0.4175082936531129	Micro.1	1.2335155432958573
Excit.L5_6_NP	ENSG00000170271	FAXDC2	-3.6256954040141585	3.0394097576188757e-4	0.009332908772465395	-3.5775040869632733	NA	NA	NA	NA	NA
Excit.L5_6_NP	ENSG00000100802	C14orf93	-3.6293811341712874	2.996948630511128e-4	0.009225389697399474	-2.1708542639203117	NA	NA	NA	NA	NA
Excit.L5_6_NP	ENSG00000080503	SMARCA2	-3.630447591020988	2.984766796983315e-4	0.009210774748349509	-0.9889784877352402	0.4728847876905116	6406	1.3196946735177533	Inhib.Chandelier	2.790731924287343
Excit.L5_6_NP	ENSG00000176533	GNG7	-3.631060096817801	2.9777913336082496e-4	0.009200706888629978	-2.1625193466412203	0.17893488841454624	7550	0.35262445627445616	Oligo.2	1.9706858701446512
Excit.L5_6_NP	ENSG00000119698	PPP4R4	-3.631776832832135	2.969648273015498e-4	0.009187001773448694	-3.6726859785164923	NA	NA	NA	NA	NA
Excit.L5_6_NP	ENSG00000236819	LINC01563	-3.640521376416159	2.8719664759283535e-4	0.008929401414492421	-3.3754490728643476	NA	NA	NA	NA	NA
Excit.L5_6_NP	ENSG00000105483	CARD8	-3.647094487720169	2.800534710228797e-4	0.008751229523262244	-3.172536754683385	NA	NA	NA	NA	NA
Excit.L5_6_NP	ENSG00000002549	LAP3	-3.657415793593019	2.69172651912129e-4	0.008511947779524314	-1.9073886317536768	NA	NA	NA	NA	NA
Excit.L5_6_NP	ENSG00000178177	LCORL	-3.6574540501750805	2.691330700169049e-4	0.008511947779524314	-1.2661109774325303	0.4178887362683461	6725	0.6502435841445088	Inhib.Lamp5_Lhx6	1.5560208440912766
Excit.L5_6_NP	ENSG00000149289	ZC3H12C	-3.658120047684287	2.684448755739009e-4	0.008511947779524314	-1.5175762301124336	0.22364952100876875	7465	0.3339401659440133	Inhib.Chandelier	1.4931405372020463
Excit.L5_6_NP	ENSG00000072864	NDE1	-3.6605752347587015	2.6592210637496215e-4	0.008480759068174469	-3.3383824991155846	NA	NA	NA	NA	NA
Excit.L5_6_NP	ENSG00000138685	FGF2	-3.662758096289699	2.6369786978065307e-4	0.008420661357170853	-3.6077842926095407	NA	NA	NA	NA	NA
Excit.L5_6_NP	ENSG00000247970	ENSG00000247970	-3.664845733429125	2.615870159153174e-4	0.008374840121940005	-2.362449132594106	NA	NA	NA	NA	NA
Excit.L5_6_NP	ENSG00000110721	CHKA	-3.67339348278442	2.531085949520876e-4	0.008134929938927017	-1.3467679042382676	0.36294822707229946	6999	0.8681312551213562	Astro.1	2.3918873006326162
Excit.L5_6_NP	ENSG00000144791	LIMD1	-3.6758821288963732	2.5068907554790247e-4	0.008078121316094958	-2.863017695491461	NA	NA	NA	NA	NA
Excit.L5_6_NP	ENSG00000138646	HERC5	-3.6765776512562347	2.50016767355498e-4	0.008075685138428223	-2.789516773028902	NA	NA	NA	NA	NA
Excit.L5_6_NP	ENSG00000120594	PLXDC2	-3.6768161300590583	2.497866383775459e-4	0.008075685138428223	-3.002428199504536	NA	NA	NA	NA	NA
Excit.L5_6_NP	ENSG00000139218	SCAF11	-3.6817589849362506	2.4506141946532996e-4	0.007969320176313487	-1.0985192058254283	0.3843992394010513	6904	0.7304553814836212	Micro.3	1.9002518907731831
Excit.L5_6_NP	ENSG00000115738	ID2	-3.684525391582439	2.4245360678281478e-4	0.007905263652734409	-3.367644118611421	NA	NA	NA	NA	NA
Excit.L5_6_NP	ENSG00000181722	ZBTB20	-3.6854992719210804	2.415417797979598e-4	0.007896313065162855	-3.1325346003499046	0.1601736847414157	7578	0.8096035998193346	Astro.1	5.054535650636733
Excit.L5_6_NP	ENSG00000167470	MIDN	-3.685759322522621	2.4129884467826427e-4	0.007896313065162855	-1.870972030250738	NA	NA	NA	NA	NA
Excit.L5_6_NP	ENSG00000168394	TAP1	-3.685841051589083	2.4122254212046232e-4	0.007896313065162855	-2.4527522617383677	NA	NA	NA	NA	NA
Excit.L5_6_NP	ENSG00000120896	SORBS3	-3.687751945078896	2.3944497406253075e-4	0.007858869479827169	-2.7432995064390413	NA	NA	NA	NA	NA
Excit.L5_6_NP	ENSG00000166046	TCP11L2	-3.6894024661682066	2.3791952719420022e-4	0.0078191589971780915	-2.6540374399380293	NA	NA	NA	NA	NA
Excit.L5_6_NP	ENSG00000117713	ARID1A	-3.7028409837708045	2.2583493504574884e-4	0.007471548318335989	-0.9474205317398752	0.5410153988714245	5962	0.9379685110983003	Micro.4	1.7337186946155927
Excit.L5_6_NP	ENSG00000185551	NR2F2	-3.7117676134899678	2.1812923910098593e-4	0.00729452435212204	-3.327418350609993	NA	NA	NA	NA	NA
Excit.L5_6_NP	ENSG00000140470	ADAMTS17	-3.71402079151552	2.1622369563255534e-4	0.0072405718618577305	-3.8290661031803483	NA	NA	NA	NA	NA
Excit.L5_6_NP	ENSG00000165795	NDRG2	-3.714099620167243	2.1615731345421324e-4	0.0072405718618577305	-3.8058664990572972	NA	NA	NA	NA	NA
Excit.L5_6_NP	ENSG00000111642	CHD4	-3.7206660482547402	2.1069448209308812e-4	0.007132526320036507	-1.4286220444500954	0.38662625685524127	6886	0.300811388896237	Astro.1	0.7780418002206853
Excit.L5_6_NP	ENSG00000154856	APCDD1	-3.720674772313565	2.1068731141579038e-4	0.007132526320036507	-4.418125070091576	NA	NA	NA	NA	NA
Excit.L5_6_NP	ENSG00000091656	ZFHX4	-3.7225527019946716	2.0914909258569985e-4	0.007099608923662524	-4.941971718405258	NA	NA	NA	NA	NA
Excit.L5_6_NP	ENSG00000149499	EML3	-3.7239025979176974	2.080499212863432e-4	0.007071984978704506	-2.7335106505245235	NA	NA	NA	NA	NA
Excit.L5_6_NP	ENSG00000044459	CNTLN	-3.7285831031262235	2.0428069791996172e-4	0.006972556052970595	-1.962574668771016	NA	NA	NA	NA	NA
Excit.L5_6_NP	ENSG00000178568	ERBB4	-3.7338049097004102	2.0015142314927783e-4	0.006841037607778075	-4.577717459241864	NA	NA	NA	NA	NA
Excit.L5_6_NP	ENSG00000196275	GTF2IRD2	-3.7350354864862134	1.9918981552103905e-4	0.006817574072667608	-1.972785583973273	NA	NA	NA	NA	NA
Excit.L5_6_NP	ENSG00000104375	STK3	-3.7350962752837003	1.9914242630021138e-4	0.006817574072667608	-2.109018587079862	NA	NA	NA	NA	NA
Excit.L5_6_NP	ENSG00000134954	ETS1	-3.740190089485833	1.9520891213526884e-4	0.006719753249280751	-3.695674124035261	NA	NA	NA	NA	NA
Excit.L5_6_NP	ENSG00000178202	POGLUT3	-3.741717284875867	1.9404391423429057e-4	0.006698336506743845	-2.6045280255289005	NA	NA	NA	NA	NA
Excit.L5_6_NP	ENSG00000116574	RHOU	-3.7505680998715443	1.8742004056380299e-4	0.006504577878390809	-3.5754696249415483	NA	NA	NA	NA	NA
Excit.L5_6_NP	ENSG00000152558	TMEM123	-3.751086817226822	1.870385171251702e-4	0.006500441029960334	-3.260227815311726	NA	NA	NA	NA	NA
Excit.L5_6_NP	ENSG00000123636	BAZ2B	-3.752078059449737	1.8631147832645783e-4	0.00648426746197981	-1.2416278464145707	0.4766088696198245	6384	1.5210195672558096	Oligo.2	3.1913370988439174
Excit.L5_6_NP	ENSG00000057704	TMCC3	-3.7525509324095725	1.859655820532267e-4	0.0064813321002516995	-3.80637013958167	NA	NA	NA	NA	NA
Excit.L5_6_NP	ENSG00000070759	TESK2	-3.7591425256252062	1.8120649869001205e-4	0.006360194104162179	-3.1908464108607926	NA	NA	NA	NA	NA
Excit.L5_6_NP	ENSG00000117151	CTBS	-3.7602015566184743	1.8045266361250422e-4	0.006342719155060786	-2.234949309527078	NA	NA	NA	NA	NA
Excit.L5_6_NP	ENSG00000130147	SH3BP4	-3.7712151697652785	1.727861179262828e-4	0.006114768352379077	-3.7703290670843064	NA	NA	NA	NA	NA
Excit.L5_6_NP	ENSG00000173193	PARP14	-3.7720573376932665	1.722126951571357e-4	0.006111116344739317	-4.376348312546484	NA	NA	NA	NA	NA
Excit.L5_6_NP	ENSG00000251034	ENSG00000251034	-3.7726773255418418	1.7179169854061893e-4	0.006107601563610527	-2.9334318430192705	NA	NA	NA	NA	NA
Excit.L5_6_NP	ENSG00000181381	DDX60L	-3.7730590470070053	1.7153297680391007e-4	0.006107165467242661	-3.575179227975853	NA	NA	NA	NA	NA
Excit.L5_6_NP	ENSG00000176204	LRRTM4	-3.774422111792756	1.7061211640374393e-4	0.0060831197762370864	-4.397461469980967	NA	NA	NA	NA	NA
Excit.L5_6_NP	ENSG00000165424	ZCCHC24	-3.7768420789722548	1.689886971359918e-4	0.0060426261400142525	-4.663587784693456	NA	NA	NA	NA	NA
Excit.L5_6_NP	ENSG00000081320	STK17B	-3.782097498521807	1.655131212565118e-4	0.005944079919907771	-3.204284456884138	NA	NA	NA	NA	NA
Excit.L5_6_NP	ENSG00000137185	ZSCAN9	-3.7822961555453904	1.6538307359807933e-4	0.005944079919907771	-2.378780348261317	NA	NA	NA	NA	NA
Excit.L5_6_NP	ENSG00000168887	C2orf68	-3.785169143841702	1.635130505205765e-4	0.00588932179055216	-2.298947850353673	NA	NA	NA	NA	NA
Excit.L5_6_NP	ENSG00000107736	CDH23	-3.7861866980248533	1.62855518388953e-4	0.005882740154049934	-3.446286350880391	NA	NA	NA	NA	NA
Excit.L5_6_NP	ENSG00000140538	NTRK3	-3.7893236361674383	1.60844111639507e-4	0.0058441599507727034	-4.387468501941679	NA	NA	NA	NA	NA
Excit.L5_6_NP	ENSG00000130958	SLC35D2	-3.79129872902173	1.59589717856882e-4	0.005815637071314023	-3.995112535253563	NA	NA	NA	NA	NA
Excit.L5_6_NP	ENSG00000140090	SLC24A4	-3.7945001579584656	1.575760376987159e-4	0.005759195006156607	-3.6845898282519998	NA	NA	NA	NA	NA
Excit.L5_6_NP	ENSG00000245532	NEAT1	-3.797339836144053	1.5580996417111903e-4	0.005703058954446572	-4.3295887051266835	NA	NA	NA	NA	NA
Excit.L5_6_NP	ENSG00000182287	AP1S2	-3.799691524857198	1.5436152736141712e-4	0.005683623548314883	-2.487162351738064	NA	NA	NA	NA	NA
Excit.L5_6_NP	ENSG00000004399	PLXND1	-3.800281165950596	1.540003550927915e-4	0.005683623548314883	-3.3862202405286297	NA	NA	NA	NA	NA
Excit.L5_6_NP	ENSG00000138639	ARHGAP24	-3.807926820912026	1.4938873468581346e-4	0.005558337605877563	-4.858651353675386	NA	NA	NA	NA	NA
Excit.L5_6_NP	ENSG00000167543	TP53I13	-3.828811658848761	1.374464093851458e-4	0.005176173289610809	-2.463604312981618	NA	NA	NA	NA	NA
Excit.L5_6_NP	ENSG00000154930	ACSS1	-3.839839643422463	1.3150965968565355e-4	0.005005851562228102	-4.273303996752091	NA	NA	NA	NA	NA
Excit.L5_6_NP	ENSG00000141540	TTYH2	-3.85963099730177	1.2145751199867157e-4	0.0047322596656086185	-3.926672798606696	NA	NA	NA	NA	NA
Excit.L5_6_NP	ENSG00000183255	PTTG1IP	-3.8688780411652237	1.1701374905158787e-4	0.00460060602148329	-1.6902238685720092	NA	NA	NA	NA	NA
Excit.L5_6_NP	ENSG00000005108	THSD7A	-3.8711166103582775	1.1596130921788827e-4	0.004568396251858937	-4.544396921021124	NA	NA	NA	NA	NA
Excit.L5_6_NP	ENSG00000269940	ENSG00000269940	-3.8795612636798116	1.1207108219413632e-4	0.004443394266833117	-2.4534722146079035	NA	NA	NA	NA	NA
Excit.L5_6_NP	ENSG00000165626	BEND7	-3.879828113208195	1.1195018488011057e-4	0.004443394266833117	-3.682204668290242	NA	NA	NA	NA	NA
Excit.L5_6_NP	ENSG00000185650	ZFP36L1	-3.880542276012088	1.1162723628419557e-4	0.0044401344467315225	-5.045268543045472	NA	NA	NA	NA	NA
Excit.L5_6_NP	ENSG00000185989	RASA3	-3.885692890738116	1.0932403236515872e-4	0.00436943471291715	-1.9675532827688986	NA	NA	NA	NA	NA
Excit.L5_6_NP	ENSG00000137628	DDX60	-3.886177926826828	1.0910946757095061e-4	0.004367904049124647	-3.6550982893993487	NA	NA	NA	NA	NA
Excit.L5_6_NP	ENSG00000165029	ABCA1	-3.8885106101516844	1.080831089388477e-4	0.004340841879261987	-3.57322461153399	NA	NA	NA	NA	NA
Excit.L5_6_NP	ENSG00000128309	MPST	-3.896388454957338	1.0468396117126218e-4	0.004259554282141013	-2.656800248686606	NA	NA	NA	NA	NA
Excit.L5_6_NP	ENSG00000112561	TFEB	-3.9076307278498152	1.0000772330781565e-4	0.004116596982670551	-3.6103256012087415	NA	NA	NA	NA	NA
Excit.L5_6_NP	ENSG00000100852	ARHGAP5	-3.908672997001066	9.958434158570695e-5	0.0041059899908383	-1.3315485247654575	0.31585122345028427	7183	0.9391475439202218	Astro.1	2.9733858038009022
Excit.L5_6_NP	ENSG00000119778	ATAD2B	-3.9099223617603855	9.907906857469534e-5	0.0040982193243145094	-0.9722241347965007	0.5580703105646363	5819	0.8583640167287685	OPC.3	1.5380929615487078
Excit.L5_6_NP	ENSG00000135090	TAOK3	-3.9115055186183416	9.844228378058188e-5	0.004092952671279898	-1.4064148384455573	0.36503630862877706	6994	1.1547846270124105	OPC.1	3.1634788094100696
Excit.L5_6_NP	ENSG00000177707	NECTIN3	-3.916133511465302	9.660291014851723e-5	0.004030000191044204	-2.423815974349607	NA	NA	NA	NA	NA
Excit.L5_6_NP	ENSG00000164938	TP53INP1	-3.9224142943058427	9.415858075184099e-5	0.003941300052416587	-2.8517467284358786	NA	NA	NA	NA	NA
Excit.L5_6_NP	ENSG00000221963	APOL6	-3.9263401795029464	9.266055781164081e-5	0.00388685325288679	-3.133857918100171	NA	NA	NA	NA	NA
Excit.L5_6_NP	ENSG00000104324	CPQ	-3.9279895151812863	9.203796093680455e-5	0.0038721573378845786	-2.7392915669862856	NA	NA	NA	NA	NA
Excit.L5_6_NP	ENSG00000152104	PTPN14	-3.9316578990995152	9.06673671417878e-5	0.0038328212233997693	-3.5304297864798446	NA	NA	NA	NA	NA
Excit.L5_6_NP	ENSG00000143641	GALNT2	-3.9344669521974147	8.963091837978225e-5	0.00379667377342052	-1.6609316644733634	0.24217545048411115	7420	0.6031984340527553	Micro.3	2.490749714089333
Excit.L5_6_NP	ENSG00000160712	IL6R	-3.934811601533823	8.950452890479305e-5	0.00379667377342052	-3.633452300713282	NA	NA	NA	NA	NA
Excit.L5_6_NP	ENSG00000140262	TCF12	-3.936903456558675	8.874101635318273e-5	0.003791383422813566	-1.9952662504016563	0.28977468344506113	7266	1.3379201019194695	Oligo.1	4.617104869249657
Excit.L5_6_NP	ENSG00000224020	MIR181A2HG	-3.9389771356845515	8.799022363727113e-5	0.003765799208517407	-2.8180317549203067	NA	NA	NA	NA	NA
Excit.L5_6_NP	ENSG00000075234	TTC38	-3.9523525160890784	8.329008858282253e-5	0.0035769989516158444	-2.9261931461241946	NA	NA	NA	NA	NA
Excit.L5_6_NP	ENSG00000108669	CYTH1	-3.9555257034559497	8.221043646002341e-5	0.0035367614852072574	-1.6519131615465326	0.256122255395186	7381	0.5026101034985132	Macro	1.962383560628133
Excit.L5_6_NP	ENSG00000143772	ITPKB	-3.9658176341836855	7.879913997879836e-5	0.003419689472284804	-4.349881723387223	NA	NA	NA	NA	NA
Excit.L5_6_NP	ENSG00000196187	TMEM63A	-3.9698243659754384	7.750770102259962e-5	0.0033873736002469463	-4.284795423176172	NA	NA	NA	NA	NA
Excit.L5_6_NP	ENSG00000152527	PLEKHH2	-3.9827641502800537	7.34725184273572e-5	0.0032422666616731444	-4.184771343108437	NA	NA	NA	NA	NA
Excit.L5_6_NP	ENSG00000166925	TSC22D4	-3.9865571647222	7.232793778491346e-5	0.0032177491890667065	-3.3795403268670507	NA	NA	NA	NA	NA
Excit.L5_6_NP	ENSG00000101542	CDH20	-3.993841015383994	7.0177166909031e-5	0.0031356873065924076	-5.146814916625185	NA	NA	NA	NA	NA
Excit.L5_6_NP	ENSG00000119632	IFI27L2	-3.9965004833691062	6.940709361074994e-5	0.0031271050539534244	-2.617832583717053	NA	NA	NA	NA	NA
Excit.L5_6_NP	ENSG00000164308	ERAP2	-3.996688380116637	6.935299035233562e-5	0.0031271050539534244	-2.7987755257519984	NA	NA	NA	NA	NA
Excit.L5_6_NP	ENSG00000182158	CREB3L2	-4.012721205408739	6.488084822258884e-5	0.002988378102148237	-2.7786552881293143	NA	NA	NA	NA	NA
Excit.L5_6_NP	ENSG00000129675	ARHGEF6	-4.023287475866189	6.20844959196855e-5	0.0028809996421157425	-3.1174070539736563	NA	NA	NA	NA	NA
Excit.L5_6_NP	ENSG00000148655	LRMDA	-4.024254761386159	6.183429567887196e-5	0.0028747726959145355	-5.1244246261445365	NA	NA	NA	NA	NA
Excit.L5_6_NP	ENSG00000100345	MYH9	-4.041113096757037	5.762427992912801e-5	0.002709543940500554	-2.707651383089678	NA	NA	NA	NA	NA
Excit.L5_6_NP	ENSG00000137710	RDX	-4.04146913190273	5.753837047004663e-5	0.002709543940500554	-1.6585817287829088	0.235919859575693	7443	0.5153788537090154	Oligo.2	2.1845505276068553
Excit.L5_6_NP	ENSG00000082781	ITGB5	-4.050432259740256	5.541522308834119e-5	0.0026155985297697045	-4.080304949519018	NA	NA	NA	NA	NA
Excit.L5_6_NP	ENSG00000177606	JUN	-4.051264953553704	5.522179750852363e-5	0.0026114430195824725	-2.886499929004766	NA	NA	NA	NA	NA
Excit.L5_6_NP	ENSG00000166949	SMAD3	-4.054515070090642	5.447294409619702e-5	0.0025809551715177096	-3.5275487905872476	NA	NA	NA	NA	NA
Excit.L5_6_NP	ENSG00000215483	LINC00598	-4.058992785601853	5.3457012645679846e-5	0.0025474322564614355	-3.473407994835453	NA	NA	NA	NA	NA
Excit.L5_6_NP	ENSG00000159445	THEM4	-4.06623418785026	5.185199974846815e-5	0.0024874537651128864	-2.249213098717373	NA	NA	NA	NA	NA
Excit.L5_6_NP	ENSG00000164300	SERINC5	-4.0797595564785025	4.897592320468537e-5	0.0023784821627863915	-2.30265220142985	0.17066867321741977	7563	0.4305025190064343	OPC.3	2.522446040568937
Excit.L5_6_NP	ENSG00000258537	FRMD6-AS2	-4.094210212744999	4.6070742369544247e-5	0.0022580017476413155	-3.0189922126838686	NA	NA	NA	NA	NA
Excit.L5_6_NP	ENSG00000129657	SEC14L1	-4.099199236533979	4.510632068735471e-5	0.0022265630012602584	-1.8954940112998733	0.10920169104146897	7625	0.3047855628254783	Vasc.Endo	2.7910333614681573
Excit.L5_6_NP	ENSG00000143819	EPHX1	-4.103157314637127	4.435486491799033e-5	0.0021938394264826356	-2.8176505793664277	NA	NA	NA	NA	NA
Excit.L5_6_NP	ENSG00000178573	MAF	-4.109991518685264	4.3085284736341484e-5	0.002135306711533084	-4.567521317772707	NA	NA	NA	NA	NA
Excit.L5_6_NP	ENSG00000163110	PDLIM5	-4.1169570606120285	4.1826881752520976e-5	0.0020938790501565047	-3.8270065444026296	NA	NA	NA	NA	NA
Excit.L5_6_NP	ENSG00000165458	INPPL1	-4.11847702018019	4.155696548121089e-5	0.0020888065002523447	-3.48408322768134	NA	NA	NA	NA	NA
Excit.L5_6_NP	ENSG00000124795	DEK	-4.119534411275233	4.137016991936667e-5	0.002083643923987614	-1.8286823258499714	NA	NA	NA	NA	NA
Excit.L5_6_NP	ENSG00000085871	MGST2	-4.123832507262253	4.061906330132916e-5	0.0020625827635388045	-3.308447812650898	NA	NA	NA	NA	NA
Excit.L5_6_NP	ENSG00000205730	ITPRIPL2	-4.1380592268406184	3.8224280116273715e-5	0.0019651403761022047	-3.635163615273088	NA	NA	NA	NA	NA
Excit.L5_6_NP	ENSG00000164144	ARFIP1	-4.150787944744772	3.6195986084079484e-5	0.001884320452024138	-1.3193259415875902	0.3694480973083434	6966	0.4800041054281696	Vasc.Endo	1.299246386502718
Excit.L5_6_NP	ENSG00000137965	IFI44	-4.151015437693639	3.6160684009078245e-5	0.001884320452024138	-4.0057461175065505	NA	NA	NA	NA	NA
Excit.L5_6_NP	ENSG00000139926	FRMD6	-4.154048789917944	3.5693090255339036e-5	0.0018699255317701931	-4.108447256559865	NA	NA	NA	NA	NA
Excit.L5_6_NP	ENSG00000265972	TXNIP	-4.170593746613555	3.324223233127861e-5	0.0017753071490713016	-4.635105558950138	NA	NA	NA	NA	NA
Excit.L5_6_NP	ENSG00000147251	DOCK11	-4.170843406734861	3.3206505641878025e-5	0.0017753071490713016	-4.0570305820333346	NA	NA	NA	NA	NA
Excit.L5_6_NP	ENSG00000152894	PTPRK	-4.176968074879819	3.234141338634146e-5	0.0017460135592887614	-4.179899768394904	NA	NA	NA	NA	NA
Excit.L5_6_NP	ENSG00000091436	MAP3K20	-4.1855600653756415	3.116389609049038e-5	0.0016898060068322792	-3.2569404870867698	NA	NA	NA	NA	NA
Excit.L5_6_NP	ENSG00000135899	SP110	-4.1921506944804285	3.028843633717084e-5	0.0016459373956909944	-3.893158512823543	NA	NA	NA	NA	NA
Excit.L5_6_NP	ENSG00000291050	TEKT4P2	-4.1952798499579345	2.9881022105151864e-5	0.001630950942215117	-2.363024144169212	NA	NA	NA	NA	NA
Excit.L5_6_NP	ENSG00000173926	MARCHF3	-4.197245709218547	2.962774239952161e-5	0.001622615618604291	-3.4913847049806033	NA	NA	NA	NA	NA
Excit.L5_6_NP	ENSG00000155849	ELMO1	-4.2203202086845595	2.680359002293085e-5	0.0014825735731433627	-3.8978619874920652	NA	NA	NA	NA	NA
Excit.L5_6_NP	ENSG00000136754	ABI1	-4.232828705847976	2.5381772972608978e-5	0.0014197750209057572	-1.605982921779692	0.30521565813392026	7218	0.7775180885542116	Astro.1	2.5474384024330035
Excit.L5_6_NP	ENSG00000097007	ABL1	-4.245543423774625	2.401032437217917e-5	0.0013522178135059089	-1.1157075507139889	0.4075512271015872	6786	0.7621819981229383	Vasc.VLMC	1.8701501736196589
Excit.L5_6_NP	ENSG00000231170	PDK4-AS1	-4.257407382025121	2.2794564263893123e-5	0.001295525923071724	-3.2402089080986407	NA	NA	NA	NA	NA
Excit.L5_6_NP	ENSG00000275342	PRAG1	-4.259648106259557	2.2571633135424166e-5	0.0012920708059436176	-3.2699332055001284	NA	NA	NA	NA	NA
Excit.L5_6_NP	ENSG00000197956	S100A6	-4.260728114942089	2.2464926131726265e-5	0.0012916029455781366	-2.857897228470034	NA	NA	NA	NA	NA
Excit.L5_6_NP	ENSG00000132842	AP3B1	-4.268452198613932	2.1715670587424495e-5	0.0012572764419541565	-1.5466026299920952	0.3119244428672119	7195	0.5863725402209408	Oligo.2	1.8798544122768959
Excit.L5_6_NP	ENSG00000047230	CTPS2	-4.2709011935980525	2.1483128981098995e-5	0.001246725845788368	-1.9204371640474582	NA	NA	NA	NA	NA
Excit.L5_6_NP	ENSG00000102699	PARP4	-4.27799614865063	2.0822763550055165e-5	0.0012140896018126282	-4.111203574948765	NA	NA	NA	NA	NA
Excit.L5_6_NP	ENSG00000118263	KLF7	-4.278525991939861	2.0774232846754625e-5	0.0012140896018126282	-1.4920660081194528	0.2780395538075072	7303	0.4963039274436286	Excit.L6b	1.7850119547639274
Excit.L5_6_NP	ENSG00000101384	JAG1	-4.291855298906007	1.9588240687378732e-5	0.0011584644492440214	-3.4492740148946135	NA	NA	NA	NA	NA
Excit.L5_6_NP	ENSG00000175029	CTBP2	-4.294956575281333	1.932171270341742e-5	0.0011454355042839323	-2.4042611895555988	NA	NA	NA	NA	NA
Excit.L5_6_NP	ENSG00000165476	REEP3	-4.298399772501415	1.902985294745379e-5	0.0011308387434961747	-2.0376690590469466	0.21346820993010668	7482	0.29835950667162303	Oligo.2	1.3976765288344868
Excit.L5_6_NP	ENSG00000099954	CECR2	-4.304021754817379	1.8562330512495932e-5	0.0011083724098786727	-4.486635652819659	NA	NA	NA	NA	NA
Excit.L5_6_NP	ENSG00000105939	ZC3HAV1	-4.320275481501321	1.7271525771749615e-5	0.0010388068170484356	-3.7640001928008817	NA	NA	NA	NA	NA
Excit.L5_6_NP	ENSG00000114541	FRMD4B	-4.3256208030808105	1.686607493975458e-5	0.001016888897827539	-4.954922236885726	NA	NA	NA	NA	NA
Excit.L5_6_NP	ENSG00000088280	ASAP3	-4.326816631052515	1.6776621413205073e-5	0.0010139626307785895	-3.809597652018634	NA	NA	NA	NA	NA
Excit.L5_6_NP	ENSG00000119917	IFIT3	-4.332921471880756	1.632696379221576e-5	9.891984419831456e-4	-2.7981002180860477	NA	NA	NA	NA	NA
Excit.L5_6_NP	ENSG00000196159	FAT4	-4.347691535815244	1.528616533034487e-5	9.352868565085082e-4	-4.166270683835476	NA	NA	NA	NA	NA
Excit.L5_6_NP	ENSG00000169184	MN1	-4.368629983832933	1.3918702928967242e-5	8.537263826232877e-4	-3.6947085521704484	NA	NA	NA	NA	NA
Excit.L5_6_NP	ENSG00000196781	TLE1	-4.372314168084219	1.3690515943039576e-5	8.439079230560217e-4	-3.8921886972640607	NA	NA	NA	NA	NA
Excit.L5_6_NP	ENSG00000168675	LDLRAD4	-4.378699016928742	1.330349793986262e-5	8.303795439541453e-4	-2.1595488393222344	0.23468029795126802	7448	1.0329589301402184	Micro.4	4.401557945672606
Excit.L5_6_NP	ENSG00000096060	FKBP5	-4.390200679014972	1.2632553617078957e-5	8.006002011028557e-4	-4.00990960525324	NA	NA	NA	NA	NA
Excit.L5_6_NP	ENSG00000111328	CDK2AP1	-4.407667917807914	1.1675105224185965e-5	7.475687531145431e-4	-2.6973677429245244	NA	NA	NA	NA	NA
Excit.L5_6_NP	ENSG00000140455	USP3	-4.409883327464863	1.1558747800631539e-5	7.420356748695583e-4	-2.3700749962766343	NA	NA	NA	NA	NA
Excit.L5_6_NP	ENSG00000101439	CST3	-4.415955031907191	1.124550662170361e-5	7.275813422606149e-4	-4.256576794481498	NA	NA	NA	NA	NA
Excit.L5_6_NP	ENSG00000131171	SH3BGRL	-4.416580088646337	1.1213724554280005e-5	7.274243310341846e-4	-1.5230454223462895	0.2643521862988308	7356	0.43926598648300225	Macro	1.66166958039244
Excit.L5_6_NP	ENSG00000113658	SMAD5	-4.428652576488541	1.0616468717071359e-5	6.960318163571677e-4	-1.5862775225837635	NA	NA	NA	NA	NA
Excit.L5_6_NP	ENSG00000143514	TP53BP2	-4.428819773026654	1.0608414692200856e-5	6.960318163571677e-4	-3.1452880051481658	NA	NA	NA	NA	NA
Excit.L5_6_NP	ENSG00000186951	PPARA	-4.472976102672091	8.674077646312708e-6	5.905045166912882e-4	-3.3662166391480692	NA	NA	NA	NA	NA
Excit.L5_6_NP	ENSG00000182218	HHIPL1	-4.486066889004562	8.168799552146847e-6	5.607281243828224e-4	-3.261770489784985	NA	NA	NA	NA	NA
Excit.L5_6_NP	ENSG00000157103	SLC6A1	-4.513873013874075	7.187403017053409e-6	4.974967786664343e-4	-5.204150482748246	NA	NA	NA	NA	NA
Excit.L5_6_NP	ENSG00000171316	CHD7	-4.520942189700494	6.95652349852037e-6	4.842209334082437e-4	-4.895034057556842	NA	NA	NA	NA	NA
Excit.L5_6_NP	ENSG00000176105	YES1	-4.53086843631867	6.644293479181542e-6	4.6510054354270794e-4	-3.823641884610582	NA	NA	NA	NA	NA
Excit.L5_6_NP	ENSG00000259363	ENSG00000259363	-4.5759859323046275	5.386629804572501e-6	3.925902545803134e-4	-3.5986620561059923	NA	NA	NA	NA	NA
Excit.L5_6_NP	ENSG00000140332	TLE3	-4.577146855975429	5.357494797339772e-6	3.916186462480222e-4	-3.74986040355835	NA	NA	NA	NA	NA
Excit.L5_6_NP	ENSG00000131149	GSE1	-4.593033521222535	4.973670299784524e-6	3.657197330227314e-4	-2.977716885301697	NA	NA	NA	NA	NA
Excit.L5_6_NP	ENSG00000161791	FMNL3	-4.620079843094687	4.380138961276138e-6	3.279149349257483e-4	-4.216871924789898	NA	NA	NA	NA	NA
Excit.L5_6_NP	ENSG00000121691	CAT	-4.654709032027953	3.7188662706966146e-6	2.833864013389252e-4	-3.765402480038129	NA	NA	NA	NA	NA
Excit.L5_6_NP	ENSG00000265491	RNF115	-4.658052283026993	3.660359881584355e-6	2.799497464989516e-4	-0.92762173793353	0.4951760488304163	6257	0.8465356648991132	Vasc.Endo	1.709565046408429
Excit.L5_6_NP	ENSG00000101974	ATP11C	-4.676088470604437	3.3596658814817225e-6	2.6016412669724087e-4	-4.352033758562297	NA	NA	NA	NA	NA
Excit.L5_6_NP	ENSG00000150907	FOXO1	-4.702278729511216	2.9649203789102985e-6	2.325023005993582e-4	-4.072126979867893	NA	NA	NA	NA	NA
Excit.L5_6_NP	ENSG00000115183	TANC1	-4.724216193488418	2.668944785761853e-6	2.112985680229352e-4	-3.9268947137344212	NA	NA	NA	NA	NA
Excit.L5_6_NP	ENSG00000178764	ZHX2	-4.740711293006847	2.4653243430913655e-6	1.9834654942144168e-4	-3.3018781245101607	NA	NA	NA	NA	NA
Excit.L5_6_NP	ENSG00000107731	UNC5B	-4.781461432586383	2.0243085610902766e-6	1.6833008773092974e-4	-3.998562716305706	NA	NA	NA	NA	NA
Excit.L5_6_NP	ENSG00000173706	HEG1	-4.809810016513464	1.7633952897133515e-6	1.517254697190863e-4	-4.111063058880088	NA	NA	NA	NA	NA
Excit.L5_6_NP	ENSG00000099139	PCSK5	-4.829071337516765	1.6049254897366003e-6	1.40035400125609e-4	-3.7076729245320506	NA	NA	NA	NA	NA
Excit.L5_6_NP	ENSG00000120616	EPC1	-4.831344334295052	1.5871554607653566e-6	1.3897424847266973e-4	-0.8518610302901438	0.6547121182281768	4922	1.1126975439988847	OPC.3	1.6995218402404662
Excit.L5_6_NP	ENSG00000138448	ITGAV	-4.8499504123656765	1.448648593038218e-6	1.282054004838823e-4	-2.4870060725090655	NA	NA	NA	NA	NA
Excit.L5_6_NP	ENSG00000166025	AMOTL1	-4.8544102214117215	1.4172211911535657e-6	1.258736240744995e-4	-3.587621726590386	NA	NA	NA	NA	NA
Excit.L5_6_NP	ENSG00000103528	SYT17	-4.905943812642481	1.0985306064585407e-6	1.004486657861352e-4	-4.585181153046516	NA	NA	NA	NA	NA
Excit.L5_6_NP	ENSG00000171766	GATM	-4.914844858511749	1.0509947451756036e-6	9.717779770690842e-5	-4.121678951912373	NA	NA	NA	NA	NA
Excit.L5_6_NP	ENSG00000143995	MEIS1	-4.915136259597516	1.0494725406734003e-6	9.717779770690842e-5	-4.765869487995112	NA	NA	NA	NA	NA
Excit.L5_6_NP	ENSG00000177694	NAALADL2	-4.917579063069736	1.0367952782841245e-6	9.65856653980474e-5	-2.040560901942598	0.28928730516045525	7268	0.803786295661061	Oligo.2	2.7785052483213364
Excit.L5_6_NP	ENSG00000116117	PARD3B	-5.029894748059981	5.895592002875387e-7	5.6845435732004706e-5	-4.657346567535592	NA	NA	NA	NA	NA
Excit.L5_6_NP	ENSG00000154127	UBASH3B	-5.036316819166912	5.706397208350212e-7	5.5671071977526874e-5	-5.1240163941537595	NA	NA	NA	NA	NA
Excit.L5_6_NP	ENSG00000169554	ZEB2	-5.037078070506162	5.684363226212444e-7	5.5671071977526874e-5	-3.3009647519298353	0.13590079553628576	7607	0.6155303134676076	Oligo.2	4.529262032930925
Excit.L5_6_NP	ENSG00000257242	LINC01619	-5.049324893679214	5.340978506744511e-7	5.272886350483226e-5	-3.856154171705504	NA	NA	NA	NA	NA
Excit.L5_6_NP	ENSG00000124126	PREX1	-5.053846609827901	5.219331463386755e-7	5.173401346508952e-5	-5.133186214169642	NA	NA	NA	NA	NA
Excit.L5_6_NP	ENSG00000086666	ZFAND6	-5.067912368099357	4.85779129759636e-7	4.853873723969267e-5	-2.373369295016732	0.17093538343765333	7562	0.25588870539558434	Micro.4	1.4969908526219016
Excit.L5_6_NP	ENSG00000168310	IRF2	-5.1036406999407715	4.044884420768718e-7	4.0744811360426356e-5	-2.066479830504312	NA	NA	NA	NA	NA
Excit.L5_6_NP	ENSG00000075420	FNDC3B	-5.116450325701425	3.786793626306655e-7	3.86159448806086e-5	-2.410010884644868	0.14837152052287605	7590	0.35977730481212644	Macro	2.4248407210779757
Excit.L5_6_NP	ENSG00000166033	HTRA1	-5.159385326104609	3.0327367225223966e-7	3.144402342431171e-5	-4.974159628858393	NA	NA	NA	NA	NA
Excit.L5_6_NP	ENSG00000128335	APOL2	-5.193024419656637	2.5455528425806073e-7	2.6842042314530828e-5	-2.8874823654022372	NA	NA	NA	NA	NA
Excit.L5_6_NP	ENSG00000136098	NEK3	-5.203702438193224	2.4074090700509663e-7	2.5603260410241607e-5	-4.372650526439681	NA	NA	NA	NA	NA
Excit.L5_6_NP	ENSG00000135905	DOCK10	-5.225708543422807	2.1452211086421966e-7	2.311242568354506e-5	-5.063011467277722	NA	NA	NA	NA	NA
Excit.L5_6_NP	ENSG00000197442	MAP3K5	-5.226419185027707	2.1372326589683875e-7	2.311242568354506e-5	-4.4162708655970455	NA	NA	NA	NA	NA
Excit.L5_6_NP	ENSG00000165801	ARHGEF40	-5.230649445549829	2.0902720536724721e-7	2.2717956793861343e-5	-4.409199582335918	NA	NA	NA	NA	NA
Excit.L5_6_NP	ENSG00000164465	DCBLD1	-5.258178085693999	1.8081885964085315e-7	1.9914183741779295e-5	-3.504494218946073	NA	NA	NA	NA	NA
Excit.L5_6_NP	ENSG00000173905	GOLIM4	-5.314136559071241	1.3439046755063367e-7	1.5206373451619645e-5	-4.249331663292314	NA	NA	NA	NA	NA
Excit.L5_6_NP	ENSG00000196141	SPATS2L	-5.317285659228272	1.3215398083193378e-7	1.5021906628510638e-5	-2.003349621611513	0.2439197940180479	7413	0.5149150233369875	Inhib.Sst	2.111001386377394
Excit.L5_6_NP	ENSG00000139921	TMX1	-5.346954708786072	1.1277901844224378e-7	1.2878636299533645e-5	-2.632880016466648	NA	NA	NA	NA	NA
Excit.L5_6_NP	ENSG00000120690	ELF1	-5.3536030783451	1.0883120591422738e-7	1.248535778960442e-5	-4.331624766984941	NA	NA	NA	NA	NA
Excit.L5_6_NP	ENSG00000184384	MAML2	-5.371064780266262	9.908974054410522e-8	1.1420668700850825e-5	-5.316555805332596	NA	NA	NA	NA	NA
Excit.L5_6_NP	ENSG00000180891	CUEDC1	-5.4519073649969245	6.396839997157464e-8	7.512497399505306e-6	-3.2735983409410356	NA	NA	NA	NA	NA
Excit.L5_6_NP	ENSG00000168461	RAB31	-5.554100082075757	3.6486933457296144e-8	4.554567443483775e-6	-5.299371514966789	NA	NA	NA	NA	NA
Excit.L5_6_NP	ENSG00000186314	PRELID2	-5.5794285411169975	3.1702187378537295e-8	4.0080622614293585e-6	-3.819879298537467	NA	NA	NA	NA	NA
Excit.L5_6_NP	ENSG00000151322	NPAS3	-5.611833701749192	2.6462355413565054e-8	3.38008849045434e-6	-5.010154822144978	NA	NA	NA	NA	NA
Excit.L5_6_NP	ENSG00000196782	MAML3	-5.624429340865504	2.466173626077209e-8	3.166413598662862e-6	-5.8473548036886225	NA	NA	NA	NA	NA
Excit.L5_6_NP	ENSG00000169084	DHRSX	-5.6257085720174365	2.44856706540901e-8	3.1601818687935036e-6	-1.4699077780524978	0.38535038289744433	6896	0.4640788277380256	Inhib.Pax6	1.204303533445648
Excit.L5_6_NP	ENSG00000181804	SLC9A9	-5.645151825321132	2.1955383650249896e-8	2.909290724932085e-6	-4.525161621641056	NA	NA	NA	NA	NA
Excit.L5_6_NP	ENSG00000119729	RHOQ	-5.703991700016497	1.5751099425384256e-8	2.1445727679177028e-6	-2.7348207238650453	NA	NA	NA	NA	NA
Excit.L5_6_NP	ENSG00000113916	BCL6	-5.814844303652415	8.35643372789745e-9	1.210949870042683e-6	-4.7666712339059	NA	NA	NA	NA	NA
Excit.L5_6_NP	ENSG00000185920	PTCH1	-5.8477438237992825	6.9091452942230666e-9	1.0130687597091573e-6	-3.985084300111949	NA	NA	NA	NA	NA
Excit.L5_6_NP	ENSG00000044115	CTNNA1	-5.878143935600763	5.7908101955717525e-9	8.749772966235856e-7	-2.5923747151854033	0.12752410826074204	7614	0.27686902748991205	Vasc.Endo	2.1711112609688836
Excit.L5_6_NP	ENSG00000163659	TIPARP	-5.90414722897696	4.975867027860546e-9	7.658508382011448e-7	-3.796237703266454	NA	NA	NA	NA	NA
Excit.L5_6_NP	ENSG00000231607	DLEU2	-5.928204012376331	4.322172134557936e-9	6.86560419835549e-7	-3.3143185348153734	NA	NA	NA	NA	NA
Excit.L5_6_NP	ENSG00000204084	INPP5B	-5.960036303546582	3.584514589571718e-9	5.805507943110273e-7	-1.7828738942621458	NA	NA	NA	NA	NA
Excit.L5_6_NP	ENSG00000162599	NFIA	-5.966634392494585	3.4477590847888907e-9	5.620754613228205e-7	-4.609874545881661	NA	NA	NA	NA	NA
Excit.L5_6_NP	ENSG00000104447	TRPS1	-6.124697634189046	1.342614311923563e-9	2.410868307932311e-7	-2.9121351647348708	0.1176762912725103	7620	0.5403912776750927	Excit.L2_5.2	4.592184813368013
Excit.L5_6_NP	ENSG00000135404	CD63	-6.153306628295042	1.1293188205518305e-9	2.0576853215642914e-7	-3.007009639157459	NA	NA	NA	NA	NA
Excit.L5_6_NP	ENSG00000258733	LINC02328	-6.195479911161052	8.739778492364577e-10	1.6406947806120774e-7	-4.810658982138755	NA	NA	NA	NA	NA
Excit.L5_6_NP	ENSG00000104325	DECR1	-6.271172383224161	5.49598348748009e-10	1.0895237665580532e-7	-2.7503027622497287	NA	NA	NA	NA	NA
Excit.L5_6_NP	ENSG00000109458	GAB1	-6.703939606285187	3.527178770643561e-11	8.485775721994898e-9	-5.690933672458292	NA	NA	NA	NA	NA
Excit.L5_6_NP	ENSG00000257923	CUX1	-6.744298846843778	2.7082409872234135e-11	6.579432516019234e-9	-1.8972187559139124	0.30488516818172645	7221	0.6682529177661287	Micro.1	2.1918183877275963
Excit.L5_6_NP	ENSG00000109381	ELF2	-6.943587948327485	7.2009156850080836e-12	2.0049291087022504e-9	-2.4961616913044025	0.1573124917397269	7581	0.37046763532756916	Oligo.2	2.354979132493222
Excit.L5_6_NP	ENSG00000114439	BBX	-7.011834394904211	4.539979694485451e-12	1.2784170094244257e-9	-2.470388402290826	0.18268371310186443	7537	0.4464507187480802	Oligo.2	2.4438452184248045
Excit.L5_6_NP	ENSG00000145012	LPP	-7.6001275848235466	7.255567974751519e-14	2.6978123018659423e-11	-3.395523087341113	NA	NA	NA	NA	NA
Excit.L5_6_NP	ENSG00000168916	ZNF608	-8.138109647621064	1.2905845742944157e-15	5.610646622985197e-13	-6.562200113465761	NA	NA	NA	NA	NA
Excit.L5_6_NP	ENSG00000112531	QKI	-8.149292625396464	1.183980849639869e-15	5.334371900741083e-13	-5.378048522264673	0.07038739514516573	7636	0.44050567361181936	Oligo.2	6.258303389453867
Excit.L5_6_NP	ENSG00000137872	SEMA6D	-8.469833356454188	9.592288297151597e-17	4.952018833404512e-14	-5.873013541834769	NA	NA	NA	NA	NA
Excit.L5_6_NP	ENSG00000198879	SFMBT2	-8.706524940116209	1.424354998674395e-17	8.021708378898069e-15	-6.743836750933836	NA	NA	NA	NA	NA
Excit.L5_6_NP	ENSG00000154655	L3MBTL4	-9.207787186943774	2.1768024739201296e-19	1.5411761515354518e-16	-5.5519521020430895	NA	NA	NA	NA	NA
Excit.L5_6_NP	ENSG00000003402	CFLAR	-9.217548180465993	2.0028130090391822e-19	1.4596972459997335e-16	-4.57366558382079	NA	NA	NA	NA	NA
Excit.L6_CT	ENSG00000231175	LINC01720	20.14530145457543	4.2195600115393578e-75	1.0456069708594528e-70	3.500140739472279	NA	NA	NA	NA	NA
Excit.L6_CT	ENSG00000204603	LINC01257	19.787800565144675	6.252942547258604e-73	7.747395816053411e-69	3.2594050979891396	NA	NA	NA	NA	NA
Excit.L6_CT	ENSG00000289016	ENSG00000289016	19.662510170067304	3.574505122318938e-72	2.9525412310354426e-68	4.055943773920461	NA	NA	NA	NA	NA
Excit.L6_CT	ENSG00000278884	ENSG00000278884	19.169684950661576	3.2518318792760547e-69	2.014509849211516e-65	2.1194883536689497	NA	NA	NA	NA	NA
Excit.L6_CT	ENSG00000256268	LINC02454	18.38396671830094	1.4525720334369616e-64	7.198946997713581e-61	3.873121498240503	NA	NA	NA	NA	NA
Excit.L6_CT	ENSG00000259093	ENSG00000259093	18.052914356150065	1.244014265353575e-62	5.1377789159102645e-59	4.213389409301863	NA	NA	NA	NA	NA
Excit.L6_CT	ENSG00000164509	IL31RA	17.862664183449333	1.5776368157661454e-61	5.5848343278121545e-58	3.9432194830408043	NA	NA	NA	NA	NA
Excit.L6_CT	ENSG00000284705	ENSG00000284705	17.72527253249631	9.799194671985328e-61	3.0353005496474553e-57	3.0966216622078546	NA	NA	NA	NA	NA
Excit.L6_CT	ENSG00000282440	ENSG00000282440	16.897332982807324	5.083514112968206e-56	1.3996608857705794e-52	2.4992027497172526	NA	NA	NA	NA	NA
Excit.L6_CT	ENSG00000228358	LINC02263	16.694126200823085	7.008611634859446e-55	1.7367339631181707e-51	6.551242555167016	3.7966971395545945	2	1.016483200913528	Excit.L5.1	0.2677282815960337
Excit.L6_CT	ENSG00000286738	ENSG00000286738	16.293158545167582	1.1814273791244444e-52	2.661433677700339e-49	5.309191562264229	1.5657806494116946	29	0.5642341203624129	Excit.L6b	0.3603532337523846
Excit.L6_CT	ENSG00000176194	CIDEA	16.241484481456634	2.2763680639424107e-52	4.7007000520410785e-49	3.5161083861853717	NA	NA	NA	NA	NA
Excit.L6_CT	ENSG00000229972	IQCF3	15.62658137659963	5.1030962399272246e-49	9.72728652503051e-46	3.211656949305491	NA	NA	NA	NA	NA
Excit.L6_CT	ENSG00000231876	ENSG00000231876	15.4645605494137	3.7880094386823114e-48	6.704776706467691e-45	2.8369943171680463	NA	NA	NA	NA	NA
Excit.L6_CT	ENSG00000204140	CLPSL1	15.052920675860852	5.838674952046653e-46	9.645491020781071e-43	3.7076432043739005	NA	NA	NA	NA	NA
Excit.L6_CT	ENSG00000290656	ENSG00000290656	14.93319815778171	2.48917690317044e-45	3.855112728785219e-42	2.327437569343836	NA	NA	NA	NA	NA
Excit.L6_CT	ENSG00000287677	ENSG00000287677	14.921395580378674	2.8706067663543684e-45	4.184331510015368e-42	3.2679582854144895	NA	NA	NA	NA	NA
Excit.L6_CT	ENSG00000240567	LINC02067	14.796146544419312	1.2978434511372967e-44	1.7866978177323452e-41	3.5605845545528214	NA	NA	NA	NA	NA
Excit.L6_CT	ENSG00000109193	SULT1E1	14.529772291790403	3.130006451771106e-43	4.082187361836211e-40	1.52526958534239	NA	NA	NA	NA	NA
Excit.L6_CT	ENSG00000130768	SMPDL3B	14.413285236933653	1.2449896186348443e-42	1.542542137488572e-39	3.194887729013941	NA	NA	NA	NA	NA
Excit.L6_CT	ENSG00000056291	NPFFR2	14.245733665204787	8.960855719437362e-42	1.0573809748936088e-38	6.315909754471249	3.4689685646632094	3	0.9935610387967662	Excit.L2_5.1	0.28641396434597777
Excit.L6_CT	ENSG00000235806	ENSG00000235806	14.09409178949805	5.280634110664349e-41	5.689309272272285e-38	2.5321556109549617	NA	NA	NA	NA	NA
Excit.L6_CT	ENSG00000133105	RXFP2	14.059820644600274	7.871491337977524e-41	8.127314806461793e-38	3.930608870800317	NA	NA	NA	NA	NA
Excit.L6_CT	ENSG00000154478	GPR26	14.010526436090391	1.3962215225406128e-40	1.3839347731422555e-37	4.402572754015995	4.016318909513677	1	0.394789640706376	Excit.L2_5.2	0.09829638771244384
Excit.L6_CT	ENSG00000287593	ENSG00000287593	13.966825632253633	2.3181501036321876e-40	2.2093753680002157e-37	2.7490619500294	NA	NA	NA	NA	NA
Excit.L6_CT	ENSG00000288902	ENSG00000288902	13.936299009376038	3.301328213067282e-40	3.0298856711039723e-37	4.529684822163932	NA	NA	NA	NA	NA
Excit.L6_CT	ENSG00000261873	SMIM36	13.540642271884494	3.0837035692507134e-38	2.729077658786881e-35	4.827689542092076	1.1999374253483375	95	0.3960415013557486	Excit.L2	0.33005179519321953
Excit.L6_CT	ENSG00000133116	KL	13.422407804132188	1.1766758287755673e-37	1.005449208174433e-34	4.792672083244719	2.190833021161834	7	0.48513888332329036	Excit.L6b	0.22144037388390894
Excit.L6_CT	ENSG00000224819	ENSG00000224819	13.143054002661696	2.699361666147844e-36	2.229672736238119e-33	5.992851209096253	1.635197385671679	21	1.0876415862401168	Excit.L5.1	0.6651439121481677
Excit.L6_CT	ENSG00000243797	ENSG00000243797	13.129463634738784	3.140245973231959e-36	2.5101708134415467e-33	4.5179407336018205	1.7858150685184984	12	0.4693914419520998	Excit.L6b	0.26284437298510654
Excit.L6_CT	ENSG00000225879	ENSG00000225879	13.121150756059277	3.444527556190122e-36	2.667356026324726e-33	2.3737231392283524	NA	NA	NA	NA	NA
Excit.L6_CT	ENSG00000233854	POU6F2-AS2	13.060849776194436	6.729398026758386e-36	5.0531661546385696e-33	2.4930413737739228	NA	NA	NA	NA	NA
Excit.L6_CT	ENSG00000111863	ADTRP	13.015217237967578	1.1155017981163827e-35	8.130039575683519e-33	5.663928814400771	0.8792451752906778	2360	0.8161115809057851	Excit.L6b	0.9281956885756912
Excit.L6_CT	ENSG00000286272	ENSG00000286272	12.984953768380569	1.558658694525899e-35	1.1035303557243365e-32	2.7820556401496472	NA	NA	NA	NA	NA
Excit.L6_CT	ENSG00000109625	CPZ	12.699742060755817	3.5525764972961797e-34	2.37926609737836e-31	1.7816844015658757	NA	NA	NA	NA	NA
Excit.L6_CT	ENSG00000251388	ENSG00000251388	12.57030916978886	1.4449787652877416e-33	9.422782579955324e-31	4.743695596179424	NA	NA	NA	NA	NA
Excit.L6_CT	ENSG00000283417	ENSG00000283417	12.54897202661141	1.8192475879828468e-33	1.1559219289798703e-30	3.9491342356297805	0.852203948086736	2778	0.250512336816836	Excit.L5_6_NP	0.2939581978929523
Excit.L6_CT	ENSG00000178031	ADAMTSL1	12.444757217241142	5.5815517632809215e-33	3.457771317352531e-30	7.317893885767429	1.1347822451426912	150	4.627724977343896	Excit.L6b	4.078073125617145
Excit.L6_CT	ENSG00000239498	ENSG00000239498	12.398625605641572	9.148745900855066e-33	5.529412766419233e-30	7.352711045137875	1.5107719736236291	33	2.570771117797544	Excit.L5.1	1.7016274875893262
Excit.L6_CT	ENSG00000259846	ENSG00000259846	12.348479451362962	1.563179676986612e-32	9.22276009422101e-30	6.508570630787567	0.7103945444454244	4710	1.8499707377123908	Excit.L6b	2.604145474057077
Excit.L6_CT	ENSG00000282881	TMEM275	12.286530707594585	3.023400950779084e-32	1.74232268744897e-29	3.763663431891212	0.68064819302191	5072	0.23537256126073502	Excit.L6b	0.3458064881003194
Excit.L6_CT	ENSG00000259280	ENSG00000259280	12.261750795712594	3.93375695165439e-32	2.2154203923180858e-29	2.6111133229106422	NA	NA	NA	NA	NA
Excit.L6_CT	ENSG00000137747	TMPRSS13	12.182067634294059	9.14712150125261e-32	5.0370149066897705e-29	1.9763832792851217	NA	NA	NA	NA	NA
Excit.L6_CT	ENSG00000287018	ENSG00000287018	12.17399917047368	9.960891651989332e-32	5.365889024702079e-29	3.82580402118979	NA	NA	NA	NA	NA
Excit.L6_CT	ENSG00000236451	ENSG00000236451	12.107010063090893	2.0180610259020434e-31	1.063990472805375e-28	6.82238236188418	1.4801446519786843	36	2.1164797981770502	Excit.L5.1	1.4299141609894017
Excit.L6_CT	ENSG00000181626	ANKRD62	12.10268108114933	2.1120700828981093e-31	1.090356180296149e-28	4.665099595519106	2.3490415371256073	6	0.49390918818331847	Excit.L2_5.2	0.21025987849822694
Excit.L6_CT	ENSG00000276462	LINC03025	11.860644350486833	2.6437386495711006e-30	1.3369764027830994e-27	3.445076909444743	NA	NA	NA	NA	NA
Excit.L6_CT	ENSG00000149742	SLC22A9	11.770266034006891	6.72878004729151e-30	3.3347833914376726e-27	5.057720437704545	0.9297591915568457	1615	0.6675289893582984	Excit.L6b	0.7179590106988316
Excit.L6_CT	ENSG00000241383	LINC01997	11.739567738474646	9.230651311063531e-30	4.485010578199104e-27	2.628988544877077	NA	NA	NA	NA	NA
Excit.L6_CT	ENSG00000289953	ENSG00000289953	11.72703791447795	1.0500168854958838e-29	5.0037343120361536e-27	4.343292707819832	0.4792756086656552	6899	0.3233902542625421	Excit.L5_6_NP	0.6747479913757526
Excit.L6_CT	ENSG00000265775	ENSG00000265775	11.722611892788656	1.0988908153506658e-29	5.137832906488585e-27	3.6657774136196752	1.040026680712887	431	0.22472828363700414	Excit.L5_6_NP	0.21607934469812254
Excit.L6_CT	ENSG00000231482	ENSG00000231482	11.702702424784556	1.3482349289304555e-29	6.1869002849808685e-27	3.705710349154907	NA	NA	NA	NA	NA
Excit.L6_CT	ENSG00000254467	ENSG00000254467	11.506414856835484	9.987275493462448e-29	4.499721576872718e-26	1.577836400163841	NA	NA	NA	NA	NA
Excit.L6_CT	ENSG00000260848	ENSG00000260848	11.47101040290386	1.4294303784855424e-28	6.325229424798525e-26	3.146194742793448	NA	NA	NA	NA	NA
Excit.L6_CT	ENSG00000286225	ENSG00000286225	11.385464238539308	3.38807016815734e-28	1.4729189257357699e-25	5.705798353665176	0.8821863050438827	2310	0.8246946908841135	Excit.L6b	0.9348305297519787
Excit.L6_CT	ENSG00000130368	MAS1	11.367179415277603	4.071851338531049e-28	1.7396633822206792e-25	3.9612367684504908	1.9376715169007663	10	0.4102402107512241	Excit.L6b	0.21171814065130506
Excit.L6_CT	ENSG00000286174	ENSG00000286174	11.295910786694561	8.319065323926069e-28	3.4357739787814666e-25	2.6788739384171794	NA	NA	NA	NA	NA
Excit.L6_CT	ENSG00000171502	COL24A1	11.285066402005882	9.271732747683527e-28	3.766451434222915e-25	6.807749141252446	1.3973045072019012	41	3.2152308279247794	Excit.L5.2	2.301023729153548
Excit.L6_CT	ENSG00000253301	LINC01606	11.192381535882264	2.3346732608866223e-27	9.331161839479113e-25	4.308381194295938	0.7015674785018502	4808	0.3655683124676279	Excit.L6b	0.5210736296503855
Excit.L6_CT	ENSG00000225334	LINC02813	11.158744384143072	3.259647347273795e-27	1.2821279565943594e-24	3.0855075200946422	NA	NA	NA	NA	NA
Excit.L6_CT	ENSG00000287468	ENSG00000287468	11.1142709355802	5.061844250813807e-27	1.9598828208619706e-24	3.1058153685859713	NA	NA	NA	NA	NA
Excit.L6_CT	ENSG00000285724	ENSG00000285724	11.06675849960473	8.088654274793221e-27	3.0836438912211693e-24	3.9537884586470744	NA	NA	NA	NA	NA
Excit.L6_CT	ENSG00000179774	ATOH7	11.020141704566887	1.2792935001152785e-26	4.803165595887364e-24	2.5339925059007977	NA	NA	NA	NA	NA
Excit.L6_CT	ENSG00000144644	GADL1	10.996110596265728	1.6194104538244745e-26	5.98940164862246e-24	2.7772627002689476	NA	NA	NA	NA	NA
Excit.L6_CT	ENSG00000235688	SNTG2-AS1	10.90101053475306	4.100966605093402e-26	1.494440477561978e-23	2.138358440686326	NA	NA	NA	NA	NA
Excit.L6_CT	ENSG00000248455	LINC02217	10.848197409267861	6.852339848756065e-26	2.4608837891619608e-23	6.412804322015062	0.8427891703856901	2921	1.7337772698135443	Excit.L6b	2.057189782137455
Excit.L6_CT	ENSG00000137573	SULF1	10.841035995358489	7.345272982462586e-26	2.6002266357917556e-23	6.076720460428317	1.6137796426636821	23	1.7531121138811963	Inhib.Pvalb	1.0863392172846684
Excit.L6_CT	ENSG00000133067	LGR6	10.833864644538913	7.874150579472316e-26	2.7481894557651266e-23	3.941721160067652	NA	NA	NA	NA	NA
Excit.L6_CT	ENSG00000285898	ENSG00000285898	10.82800103208537	8.334544193067063e-26	2.8684722931139145e-23	3.595661427690496	NA	NA	NA	NA	NA
Excit.L6_CT	ENSG00000184999	SLC22A10	10.807522951557356	1.0162212432524054e-25	3.449583891478713e-23	5.1481212788953625	0.9251328888875929	1673	0.8100995701802005	Excit.L6b	0.8756575189476704
Excit.L6_CT	ENSG00000287514	ENSG00000287514	10.759972036698601	1.6086188452186264e-25	5.386699322232102e-23	2.1073168279716796	NA	NA	NA	NA	NA
Excit.L6_CT	ENSG00000233860	SHROOM3-AS1	10.730604151576642	2.1345692561277875e-25	7.052616822246209e-23	4.580875755929834	2.0898757261102623	8	0.5190930554180159	Excit.L5_6_NP	0.24838465222243955
Excit.L6_CT	ENSG00000153266	FEZF2	10.72055173791238	2.351281309887269e-25	7.666414586711385e-23	4.230573701888491	0.6845463105128052	5012	0.3661191534381159	Excit.L5_6_NP	0.5348347479425458
Excit.L6_CT	ENSG00000223536	ENSG00000223536	10.60103527716271	7.383889840742365e-25	2.376270003293452e-22	2.528280463009792	NA	NA	NA	NA	NA
Excit.L6_CT	ENSG00000121361	KCNJ8	10.563888074360472	1.0516807826885017e-24	3.3411089480796247e-22	2.866494989957557	NA	NA	NA	NA	NA
Excit.L6_CT	ENSG00000136535	TBR1	10.543486635741049	1.2766303448223308e-24	4.0044177145186525e-22	5.222635065892482	1.2727628869928886	64	1.1368480769914817	Excit.L6b	0.8932127803297848
Excit.L6_CT	ENSG00000287095	ENSG00000287095	10.513178304816362	1.7017421711570033e-24	5.2060704939840175e-22	1.6420633686777897	NA	NA	NA	NA	NA
Excit.L6_CT	ENSG00000137252	HCRTR2	10.494253976872557	2.035615699806789e-24	6.1515313464892965e-22	5.474352337372678	0.6487390796058825	5458	0.9127984558834478	Excit.L6b	1.407034791919711
Excit.L6_CT	ENSG00000170381	SEMA3E	10.4612151613987	2.781421746226806e-24	8.304051912228947e-22	6.766477943223823	1.1039994700019553	216	2.9165595511505735	Excit.L5_6_NP	2.641812455893125
Excit.L6_CT	ENSG00000265125	ENSG00000265125	10.415943264138562	4.2608829855696004e-24	1.2421727103813493e-21	3.899964341735371	1.046143571404152	404	0.29521890132622236	Excit.L5_6_NP	0.282197309619725
Excit.L6_CT	ENSG00000254819	ANO3-AS1	10.4057947552096	4.6874620445694816e-24	1.350643133307346e-21	1.9862249929204145	NA	NA	NA	NA	NA
Excit.L6_CT	ENSG00000236922	LINC01378	10.37704201186951	6.140033864677868e-24	1.7289777178036086e-21	5.345034283587988	1.1252566870039522	167	0.838414171034832	Excit.L5.1	0.7450870372227232
Excit.L6_CT	ENSG00000285882	ENSG00000285882	10.368244716796697	6.667909339969585e-24	1.8565257690387227e-21	3.5060565413104126	0.9024648156564555	2011	0.1956781636969305	Excit.L6b	0.21682636298080346
Excit.L6_CT	ENSG00000268089	GABRQ	10.34805173450749	8.05597605561866e-24	2.218078740647004e-21	3.3951147792750085	NA	NA	NA	NA	NA
Excit.L6_CT	ENSG00000237813	ENSG00000237813	10.293026441990945	1.3467470119898928e-23	3.667295709572477e-21	5.141309382720987	1.5679585802103029	28	0.9982696302747847	Excit.L2_5.2	0.6366683679494208
Excit.L6_CT	ENSG00000122254	HS3ST2	10.262754028240384	1.7851264140882482e-23	4.808199189250737e-21	6.243756378221502	1.4959612329359069	35	2.0691269834298525	Excit.L5_6_NP	1.383142114832131
Excit.L6_CT	ENSG00000175164	ABO	10.232554011273086	2.3630886503808474e-23	6.296487823272839e-21	5.074229201782376	1.109578292455465	204	0.9631408181549281	Vasc.PC	0.8680242076685956
Excit.L6_CT	ENSG00000279668	ENSG00000279668	10.201021842995367	3.164944112283035e-23	8.255506852881433e-21	5.248183525852848	0.8576936563638315	2681	0.8141718426063789	Excit.L5_6_NP	0.9492571579205071
Excit.L6_CT	ENSG00000230051	ENSG00000230051	10.159733336033918	4.6350044150748245e-23	1.1964105146411891e-20	2.5348079727062123	NA	NA	NA	NA	NA
Excit.L6_CT	ENSG00000232451	ENSG00000232451	10.149858219047504	5.0769127006925954e-23	1.2969680074552836e-20	4.804961535756662	0.884995153389073	2263	0.6074931761675129	Excit.L5.2	0.6864367266206246
Excit.L6_CT	ENSG00000177138	FAM9B	10.130122125678296	6.089086395974649e-23	1.5396689886964472e-20	3.317712488367942	NA	NA	NA	NA	NA
Excit.L6_CT	ENSG00000288036	ENSG00000288036	10.046770341053092	1.3081777431867206e-22	3.2744085329461554e-20	4.965539211221767	0.9836766020688879	914	0.6273847630813041	Excit.L2	0.6377957570219482
Excit.L6_CT	ENSG00000287347	ENSG00000287347	10.016280089255353	1.7282938207957376e-22	4.282712087931838e-20	3.892251180274042	0.44612302137675963	7113	0.31220809405546346	Excit.L6b	0.6998251134675195
Excit.L6_CT	ENSG00000115705	TPO	10.001185442004289	1.9833038141915817e-22	4.8659671797690487e-20	2.5826148602716543	NA	NA	NA	NA	NA
Excit.L6_CT	ENSG00000258902	ENSG00000258902	9.972674937691979	2.570938271091403e-22	6.245867682122056e-20	2.302857678010804	NA	NA	NA	NA	NA
Excit.L6_CT	ENSG00000229613	LINC01501	9.962766774839654	2.8131928425560195e-22	6.768050353256132e-20	2.832740832582133	NA	NA	NA	NA	NA
Excit.L6_CT	ENSG00000286712	ENSG00000286712	9.947349984955055	3.235856570918649e-22	7.710050560323473e-20	2.2434116055115565	NA	NA	NA	NA	NA
Excit.L6_CT	ENSG00000104415	CCN4	9.912962802351922	4.418896024037955e-22	1.0428594616729573e-19	3.9662620087036866	NA	NA	NA	NA	NA
Excit.L6_CT	ENSG00000118520	ARG1	9.900552437163043	4.943810413076809e-22	1.1469513069502978e-19	3.04569903348646	NA	NA	NA	NA	NA
Excit.L6_CT	ENSG00000143167	GPA33	9.900357419104028	4.952533891996848e-22	1.1469513069502978e-19	2.357368040967097	NA	NA	NA	NA	NA
Excit.L6_CT	ENSG00000275649	ENSG00000275649	9.891260114938488	5.376883121991422e-22	1.2336959607680318e-19	2.7442379450076393	NA	NA	NA	NA	NA
Excit.L6_CT	ENSG00000286285	ENSG00000286285	9.864949634643473	6.8177721013130595e-22	1.5499485566104368e-19	2.704961716251612	NA	NA	NA	NA	NA
Excit.L6_CT	ENSG00000152931	PART1	9.845605040184868	8.115520238171343e-22	1.8282053772898717e-19	4.91253319607192	0.8677232467022719	2530	0.7268828109114753	Excit.L5.1	0.8376896823658329
Excit.L6_CT	ENSG00000287923	ENSG00000287923	9.836570948092682	8.802712161609357e-22	1.9645519799085377e-19	3.7697775128314315	NA	NA	NA	NA	NA
Excit.L6_CT	ENSG00000171509	RXFP1	9.83560733511711	8.87933098263746e-22	1.9645519799085377e-19	5.864598035878274	0.717818030533796	4623	1.956126952838787	Excit.L6b	2.7251014458136957
Excit.L6_CT	ENSG00000287360	ENSG00000287360	9.83297131937522	9.092319345863062e-22	1.9938732158450149e-19	4.119549592045046	1.7774933462493252	13	0.479219761186494	Excit.L5.2	0.26960425038872404
Excit.L6_CT	ENSG00000196600	SLC22A25	9.800661572655628	1.2152806208258563e-21	2.6416362968477827e-19	3.6492781863773325	1.1469792015220133	135	0.31958560806263364	Excit.L2	0.27863243521639397
Excit.L6_CT	ENSG00000179673	RPRML	9.791412126092844	1.320344344734791e-21	2.8450550315241844e-19	3.432196698821288	0.795812066322194	3584	0.21097121274116867	Excit.L6b	0.26510180188164484
Excit.L6_CT	ENSG00000138814	PPP3CA	9.742526541329642	2.0443934002907083e-21	4.3299203811285257e-19	1.742975275828166	1.0114233018911345	632	4.085258694327321	Excit.L5.1	4.039118622923561
Excit.L6_CT	ENSG00000258913	LINC02691	9.72452210101111	2.4005224193539565e-21	4.998734920301769e-19	3.0488473624962693	NA	NA	NA	NA	NA
Excit.L6_CT	ENSG00000103569	AQP9	9.719484524989488	2.5107344508132686e-21	5.1846666409294e-19	2.6950371467887884	NA	NA	NA	NA	NA
Excit.L6_CT	ENSG00000122679	RAMP3	9.707135821778571	2.8025626067864152e-21	5.739462925303089e-19	3.784725387692785	0.3935890939527898	7404	0.24914632537095918	Vasc.Endo	0.6330112525954384
Excit.L6_CT	ENSG00000289363	ENSG00000289363	9.698727606852845	3.0202556948542168e-21	6.134584927744877e-19	4.608314852802949	0.7864286844119939	3717	0.4548353919412323	Excit.L6b	0.5783555469893737
Excit.L6_CT	ENSG00000105974	CAV1	9.672699775712537	3.806013839264565e-21	7.667725442030563e-19	4.151816758418534	0.5407456606867614	6451	0.38153831725270065	Vasc.Endo	0.705578139578849
Excit.L6_CT	ENSG00000230805	ENSG00000230805	9.640943513316518	5.0432304472996195e-21	9.918353213022585e-19	2.545495249950367	NA	NA	NA	NA	NA
Excit.L6_CT	ENSG00000197658	SLC22A24	9.635332420662357	5.299978883279517e-21	1.0341218639973736e-18	3.7315889321373166	1.0807286397462685	275	0.35139604867617075	Excit.L6b	0.3251473457376598
Excit.L6_CT	ENSG00000145063	ENSG00000145063	9.595091014701683	7.562093903078652e-21	1.4639741165491326e-18	4.295199255740318	0.878479581160489	2376	0.516102738311169	Excit.L6b	0.5874954288970349
Excit.L6_CT	ENSG00000083642	PDS5B	9.573369558414123	9.156980612338921e-21	1.758992089719058e-18	1.5471521658701948	1.1298022153551857	158	2.981878129764655	Excit.L6b	2.6392921603780146
Excit.L6_CT	ENSG00000248174	LINC02268	9.557945251727622	1.0487624355358251e-20	1.999102550198288e-18	3.3011436303385393	NA	NA	NA	NA	NA
Excit.L6_CT	ENSG00000289328	ENSG00000289328	9.542363793799497	1.2026110546137877e-20	2.274862743002264e-18	4.553843529370409	0.7213476660995362	4583	0.42765121774528964	Excit.L6b	0.5928503519775437
Excit.L6_CT	ENSG00000196557	CACNA1H	9.52145257750393	1.4447276841858236e-20	2.7121478798579325e-18	3.4904056224465747	0.8971878953723833	2080	0.24561782198925697	Excit.L5.2	0.2737640835951223
Excit.L6_CT	ENSG00000183908	LRRC55	9.4924737993044	1.861867106886384e-20	3.4689523991462105e-18	2.9262510941067053	NA	NA	NA	NA	NA
Excit.L6_CT	ENSG00000128422	KRT17	9.477694774272724	2.118495143708358e-20	3.888615530451341e-18	2.070227479251706	NA	NA	NA	NA	NA
Excit.L6_CT	ENSG00000050628	PTGER3	9.41812359384178	3.5592499596370107e-20	6.471873068090583e-18	4.743397627952801	0.9048932564448973	1982	0.792366740400888	Excit.L2	0.875646640924148
Excit.L6_CT	ENSG00000115155	OTOF	9.417516426632632	3.578073488008111e-20	6.471873068090583e-18	3.669257332406804	0.6507475849417349	5427	0.291194180589381	Excit.L6b	0.44747639073520845
Excit.L6_CT	ENSG00000169032	MAP2K1	9.41161364605894	3.7662880887793164e-20	6.714289125176364e-18	2.3267427552743083	1.4977688390793538	34	2.2456160263126996	Excit.L5_6_NP	1.499307481715958
Excit.L6_CT	ENSG00000234156	ENSG00000234156	9.38555380843747	4.7214201111893386e-20	8.35691359680513e-18	4.242913640730025	2.6670401465544766	4	0.5957915632052488	Excit.L6b	0.2233905492479917
Excit.L6_CT	ENSG00000227863	ENSG00000227863	9.377206153545869	5.075388699213389e-20	8.91972567138353e-18	3.59765235457227	1.3799887727776212	45	0.3021457373173512	Inhib.Chandelier	0.2189479677499091
Excit.L6_CT	ENSG00000261502	ENSG00000261502	9.362323871618804	5.77281732346123e-20	1.0073972765871075e-17	3.639133509871446	NA	NA	NA	NA	NA
Excit.L6_CT	ENSG00000254394	ENSG00000254394	9.339091717858231	7.055650243602556e-20	1.2226504408144849e-17	4.70528617645333	0.7746207230320488	3869	0.9095655061038133	Excit.L5.1	1.1742075561102454
Excit.L6_CT	ENSG00000251679	ENSG00000251679	9.336184588547741	7.234859211056738e-20	1.2449986892360137e-17	2.6939790425074515	NA	NA	NA	NA	NA
Excit.L6_CT	ENSG00000285826	ENSG00000285826	9.3328253501930991	7.4475559973591e-20	1.2727616387210932e-17	2.3730206235672515	NA	NA	NA	NA	NA
Excit.L6_CT	ENSG00000291286	ENSG00000291286	9.295194837051527	1.0297407699428909e-19	1.74773810131403e-17	1.1715234722630763	NA	NA	NA	NA	NA
Excit.L6_CT	ENSG00000260658	ENSG00000260658	9.281451583746014	1.1587894603066645e-19	1.9533879473740916e-17	4.771089253428421	NA	NA	NA	NA	NA
Excit.L6_CT	ENSG00000286481	ENSG00000286481	9.249932418779432	1.5183515165897507e-19	2.542212877100947e-17	6.1155922742359525	2.397187921569084	5	2.2554827548187535	Excit.L6b	0.9408869177608833
Excit.L6_CT	ENSG00000231496	ENSG00000231496	9.240433623058458	1.646947188547132e-19	2.7390168679327474e-17	2.466904152305739	NA	NA	NA	NA	NA
Excit.L6_CT	ENSG00000112137	PHACTR1	9.237841550172588	1.6838732639992402e-19	2.781758632126744e-17	3.3838386441640127	0.9973579130388257	777	5.433912796643267	Excit.L6b	5.4483076993762545
Excit.L6_CT	ENSG00000287404	ENSG00000287404	9.189560622962775	2.542591727982629e-19	4.172544570821824e-17	2.728323230424206	NA	NA	NA	NA	NA
Excit.L6_CT	ENSG00000256915	ENSG00000256915	9.161641990580357	3.224173439401715e-19	5.2218965900898366e-17	0.9926725754955495	NA	NA	NA	NA	NA
Excit.L6_CT	ENSG00000286719	ENSG00000286719	9.157582045096534	3.337306897869755e-19	5.370030190208606e-17	2.6959019348943065	NA	NA	NA	NA	NA
Excit.L6_CT	ENSG00000225179	LINC00457	9.112496649388348	4.890584554655747e-19	7.69655874655805e-17	2.7539534470311176	NA	NA	NA	NA	NA
Excit.L6_CT	ENSG00000287898	ENSG00000287898	9.112090624933144	4.907410338806182e-19	7.69655874655805e-17	2.7973436436555286	NA	NA	NA	NA	NA
Excit.L6_CT	ENSG00000169994	MYO7B	9.108157867718711	5.073378313747406e-19	7.906812239915768e-17	2.4022819388191623	NA	NA	NA	NA	NA
Excit.L6_CT	ENSG00000273372	SFTPD-AS1	9.099762981067581	5.446461158465393e-19	8.435206719173278e-17	3.3051673728068476	1.6700006836189079	17	0.2393495624035251	Excit.L6b	0.14332303258993417
Excit.L6_CT	ENSG00000139044	B4GALNT3	9.098139704287693	5.521673274702731e-19	8.498575388020725e-17	4.594919796722012	1.6313659785961065	22	1.2195210097182259	Excit.L5.1	0.7475459374037582
Excit.L6_CT	ENSG00000171246	NPTX1	9.095878035195572	5.628180467147531e-19	8.609031603451594e-17	4.671137524944068	1.2022731202298043	94	2.254459843038944	Excit.L5.1	1.8751644739491666
Excit.L6_CT	ENSG00000288102	ENSG00000288102	9.086066194608259	6.114274965762948e-19	9.2951983835341e-17	2.858248072861037	NA	NA	NA	NA	NA
Excit.L6_CT	ENSG00000172554	SNTG2	9.075347784957213	6.692832176345e-19	1.0112706178648116e-16	5.832992022372833	1.0897360531993798	258	2.112018257304471	Excit.L6b	1.9381007456840127
Excit.L6_CT	ENSG00000259478	ENSG00000259478	9.070954318144745	6.9453433298677505e-19	1.0430642891765023e-16	1.9906503006392176	NA	NA	NA	NA	NA
Excit.L6_CT	ENSG00000248222	SLIT3-AS1	9.045906802775113	8.575661238029626e-19	1.2801499125203262e-16	2.5320061484498075	NA	NA	NA	NA	NA
Excit.L6_CT	ENSG00000234929	ENSG00000234929	9.04432645885726	8.69037370557679e-19	1.289505751043071e-16	4.050368237078767	0.8576388074374601	2683	0.3605256516255716	Excit.L2	0.42037003048263005
Excit.L6_CT	ENSG00000237667	LINC01115	9.031668909403836	9.665616210706715e-19	1.4256783910792405e-16	3.3659399090418773	NA	NA	NA	NA	NA
Excit.L6_CT	ENSG00000290564	ENSG00000290564	9.022506653284605	1.0438363439210044e-18	1.521544976609558e-16	2.141938791742278	NA	NA	NA	NA	NA
Excit.L6_CT	ENSG00000222030	LINC01793	9.008425714058491	1.1746635025189268e-18	1.6923349763034307e-16	4.268072957781411	0.9563043111162924	1238	0.40610169234973	Excit.L6b	0.42465738952456267
Excit.L6_CT	ENSG00000128340	RAC2	8.999794551717969	1.2627426013843911e-18	1.8087145469540584e-16	3.4721160770772963	0.832947544295895	3067	0.2558326899030614	Excit.L6b	0.30714141803409867
Excit.L6_CT	ENSG00000235531	MSC-AS1	8.988163798149513	1.3918431091558563e-18	1.9821765657978231e-16	5.866360249357904	1.2615773508785937	70	2.1964517308810128	Vasc.PC	1.7410361158999481
Excit.L6_CT	ENSG00000229618	ENSG00000229618	8.978508714083217	1.5088660594199069e-18	2.136554340138588e-16	5.7903627251378	0.8748590844307405	2427	4.230101009736838	Excit.L2	4.835179842122015
Excit.L6_CT	ENSG00000250643	ENSG00000250643	8.956708189526928	1.810095788466788e-18	2.5485325930799435e-16	2.7549935888634702	NA	NA	NA	NA	NA
Excit.L6_CT	ENSG00000176040	TMPRSS7	8.90335561886878	2.8216339422692878e-18	3.950287519177003e-16	2.4711269040760393	NA	NA	NA	NA	NA
Excit.L6_CT	ENSG00000173930	SLCO4C1	8.878591404632479	3.4647375908460534e-18	4.823381882087932e-16	3.9331972406366087	0.5965076284716399	5976	0.3480473259085417	Excit.L5_6_NP	0.5834750626748928
Excit.L6_CT	ENSG00000288563	ENSG00000288563	8.871535841482766	3.6731479567118285e-18	5.05670035373995e-16	3.149458929911665	NA	NA	NA	NA	NA
Excit.L6_CT	ENSG00000234021	ENSG00000234021	8.868541356744887	3.7653037164237445e-18	5.154929618396706e-16	3.9332725503015635	0.6112889603284699	5837	0.3357300481348446	Excit.L5.2	0.5492166060948385
Excit.L6_CT	ENSG00000258785	LINC01580	8.865844077628214	3.850267975660128e-18	5.242287936091097e-16	2.859639416195709	NA	NA	NA	NA	NA
Excit.L6_CT	ENSG00000150961	SEC24D	8.862662463467675	3.952928367376992e-18	5.352653822054746e-16	4.053600132563738	1.0783523602336846	283	2.384912076636462	Excit.L6b	2.2116259625190033
Excit.L6_CT	ENSG00000244215	LINC02016	8.861358300991602	3.995787398124509e-18	5.381283245952464e-16	2.55378706774093	NA	NA	NA	NA	NA
Excit.L6_CT	ENSG00000288087	ENSG00000288087	8.856389419845252	4.163332912212848e-18	5.576615652142397e-16	2.5336002499212515	NA	NA	NA	NA	NA
Excit.L6_CT	ENSG00000228971	LINC02607	8.847433312597499	4.483051465334065e-18	5.972581468332157e-16	4.821111983872041	0.8647634308829271	2573	0.9561024182846816	Excit.L5.2	1.105623091980771
Excit.L6_CT	ENSG00000242268	LINC02082	8.840500126872534	4.747119892815136e-18	6.290568499676955e-16	4.792158482023752	1.4028584136281461	38	1.011710388337969	Excit.L6b	0.7211778312833655
Excit.L6_CT	ENSG00000249854	CDH18-AS1	8.837433369117043	4.868776902578521e-18	6.417462321590199e-16	2.058779662653996	NA	NA	NA	NA	NA
Excit.L6_CT	ENSG00000285939	ENSG00000285939	8.835660871939929	4.940491568459627e-18	6.477533389758178e-16	5.419452838364978	0.8930447918715666	2151	1.6722336722249755	Excit.L2	1.8725081736610902
Excit.L6_CT	ENSG00000285973	ENSG00000285973	8.826352230883163	5.3346125319794575e-18	6.957457818023735e-16	1.969575731660303	NA	NA	NA	NA	NA
Excit.L6_CT	ENSG00000257522	ENSG00000257522	8.824555712272426	5.414178896172066e-18	7.02425932183999e-16	5.081999136956936	0.795348726611488	3592	0.8966048678633922	Excit.L5_6_NP	1.1273103707392567
Excit.L6_CT	ENSG00000288067	ENSG00000288067	8.82228859855147	5.516264027821154e-18	7.082540031575553e-16	3.3075234331179786	NA	NA	NA	NA	NA
Excit.L6_CT	ENSG00000158258	CLSTN2	8.818716101426356	5.681003907450861e-18	7.25645756838311e-16	5.569075682614588	1.1199009988168112	182	4.91016093917347	Excit.L6b	4.384459826682103
Excit.L6_CT	ENSG00000172575	RASGRP1	8.786023070365964	7.433303115707104e-18	9.350114274478276e-16	4.618780498879328	1.042502457020694	422	1.824969017580639	Excit.L6b	1.7505656752082002
Excit.L6_CT	ENSG00000236376	ENSG00000236376	8.784375617044208	7.53452666881681e-18	9.429574285519219e-16	1.342905744900819	NA	NA	NA	NA	NA
Excit.L6_CT	ENSG00000124493	GRM4	8.779998769329438	7.810117945291111e-18	9.676736134215688e-16	4.654367865670815	0.5575834934595826	6311	0.7260954743128232	Excit.L5_6_NP	1.3022183813363828
Excit.L6_CT	ENSG00000143190	POU2F1	8.743953065566751	1.0493062192256649e-17	1.2936222941498496e-15	1.1486484747902912	1.0568120671678267	356	2.9329251905087834	Excit.L6b	2.775257097857325
Excit.L6_CT	ENSG00000288897	ENSG00000288897	8.707365235048696	1.414593703537209e-17	1.7353283155273285e-15	4.006506910068515	1.1565521046841567	124	0.40999918970574045	Excit.L6b	0.35450126980462093
Excit.L6_CT	ENSG00000287805	ENSG00000287805	8.705488617811705	1.436393950364388e-17	1.7460861077231382e-15	2.999430913434333	NA	NA	NA	NA	NA
Excit.L6_CT	ENSG00000273367	ENSG00000273367	8.70070209311342	1.4935130088982697e-17	1.8053293834389817e-15	2.8621615066270514	NA	NA	NA	NA	NA
Excit.L6_CT	ENSG00000258068	ENSG00000258068	8.683663133643515	1.715667482574536e-17	2.043953856644087e-15	2.082163258370124	NA	NA	NA	NA	NA
Excit.L6_CT	ENSG00000205622	ENSG00000205622	8.669018923903655	1.93248104286447e-17	2.291238289099596e-15	3.2956159352656367	NA	NA	NA	NA	NA
Excit.L6_CT	ENSG00000285808	LINC02797	8.653936036354725	2.1840890172043887e-17	2.5772250403011788e-15	2.358877335926064	NA	NA	NA	NA	NA
Excit.L6_CT	ENSG00000259199	ENSG00000259199	8.65217304747265	2.2155342795368708e-17	2.6019402581480407e-15	4.252244994793773	0.7800499015009379	3807	0.5777709430658641	Excit.L2_5.2	0.7406845920423072
Excit.L6_CT	ENSG00000289332	ENSG00000289332	8.621376841118726	2.8428565510154936e-17	3.3073232551250673e-15	1.9597195902051305	NA	NA	NA	NA	NA
Excit.L6_CT	ENSG00000249662	LINC02218	8.589641858864452	3.672809325715145e-17	4.252907247253331e-15	2.696169444850569	NA	NA	NA	NA	NA
Excit.L6_CT	ENSG00000163898	LIPH	8.57973141511334	3.978037285623641e-17	4.584919252918783e-15	2.9574916844521804	NA	NA	NA	NA	NA
Excit.L6_CT	ENSG00000235281	ENSG00000235281	8.577454494171967	4.0516292832264046e-17	4.648119149923625e-15	3.041445495565264	NA	NA	NA	NA	NA
Excit.L6_CT	ENSG00000169427	KCNK9	8.574152803783903	4.16073804939421e-17	4.751294417695323e-15	3.7446965415885227	0.831063216984225	3096	0.33962892678150297	Excit.L5.2	0.40866798077522143
Excit.L6_CT	ENSG00000172828	CES3	8.547485368002663	5.155235543716414e-17	5.859942053820768e-15	2.76879424178433	NA	NA	NA	NA	NA
Excit.L6_CT	ENSG00000141564	RPTOR	8.54677131798774	5.184865372173189e-17	5.866710681390484e-15	0.9888696431964012	1.1540981399164694	128	1.844483575128123	Excit.L6b	1.5982034034485333
Excit.L6_CT	ENSG00000165023	DIRAS2	8.540666774455946	5.445140926771003e-17	6.1332087347902485e-15	4.622763142131226	0.7724303676477223	3899	2.019067719589427	Excit.L5_6_NP	2.613915511553594
Excit.L6_CT	ENSG00000283538	ENSG00000283538	8.526399796091203	6.10483829653895e-17	6.84515352887942e-15	3.6804040398451994	1.5567044075028345	31	0.46052005609487506	Excit.L2	0.2958301228385496
Excit.L6_CT	ENSG00000251438	ENSG00000251438	8.522304345551134	6.308385252045271e-17	7.0415219164721546e-15	1.8949042851840106	NA	NA	NA	NA	NA
Excit.L6_CT	ENSG00000259946	ENSG00000259946	8.51735507911415	6.563330440705664e-17	7.293243422452303e-15	4.650127329587764	0.7570049769893498	4122	0.7220178873571085	Excit.L6b	0.9537822198060218
Excit.L6_CT	ENSG00000187676	B3GLCT	8.514569898476466	6.711247785352435e-17	7.424317862546131e-15	3.052280406666982	1.208362450340063	91	1.8722627973986683	Excit.L6b	1.549421530660579
Excit.L6_CT	ENSG00000253553	ENSG00000253553	8.511572651305004	6.874107447859092e-17	7.570683669242147e-15	5.689478911381785	1.193119533852161	99	4.254058497374015	Excit.L5_6_NP	3.5654922886386458
Excit.L6_CT	ENSG00000070961	ATP2B1	8.507943666672658	7.076525499784783e-17	7.759128401976413e-15	2.683299147530102	1.071199541612229	308	3.875697314447838	Excit.L6b	3.6180909007995345
Excit.L6_CT	ENSG00000226320	LINC01811	8.486864599091561	8.374160489144962e-17	9.101390215833867e-15	5.132992656750088	0.6689061726263145	5206	1.32186355420035	Excit.L6b	1.9761569085397142
Excit.L6_CT	ENSG00000285718	ENSG00000285718	8.482195896413915	8.691929598901272e-17	9.405502858549062e-15	2.343435789601093	NA	NA	NA	NA	NA
Excit.L6_CT	ENSG00000289192	ENSG00000289192	8.477592090242323	9.016937381024463e-17	9.714769926164617e-15	3.6736417560299244	0.5545760766416795	6331	0.24949439509981802	Excit.L5_6_NP	0.44988308296793034
Excit.L6_CT	ENSG00000256955	ENSG00000256955	8.472761961522446	9.370827358629995e-17	1.0012344581262064e-14	2.40273160919173	NA	NA	NA	NA	NA
Excit.L6_CT	ENSG00000225539	LINC01821	8.472720195388852	9.373946500616622e-17	1.0012344581262064e-14	4.714847619532136	0.3756284258529997	7475	0.5962866224558304	Excit.L5.1	1.5874374286284292
Excit.L6_CT	ENSG00000261742	LINC00922	8.441446360300304	1.2022120227309105e-16	1.2785757048614576e-14	2.4996485022931725	NA	NA	NA	NA	NA
Excit.L6_CT	ENSG00000060656	PTPRU	8.438586090937578	1.229836621740049e-16	1.3023654481503595e-14	3.9931915708807098	1.6871846386888452	14	0.9632469983968449	Inhib.Sst	0.570919730009757
Excit.L6_CT	ENSG00000224982	TMEM233	8.436436809364015	1.2510061123302883e-16	1.3191460197252996e-14	3.529012891718339	NA	NA	NA	NA	NA
Excit.L6_CT	ENSG00000205037	ENSG00000205037	8.427820613991377	1.3395455524329888e-16	1.4065228300546383e-14	2.3150200093472626	NA	NA	NA	NA	NA
Excit.L6_CT	ENSG00000231698	ENSG00000231698	8.426768399789069	1.3507734038137715e-16	1.4123276348736396e-14	1.3942928259197978	NA	NA	NA	NA	NA
Excit.L6_CT	ENSG00000227016	LINC02796	8.425630460911263	1.3630206153426077e-16	1.4172338763425947e-14	2.8620877859861986	NA	NA	NA	NA	NA
Excit.L6_CT	ENSG00000197385	ZNF860	8.425271715657061	1.3669043440108157e-16	1.4172338763425947e-14	2.8564630947640652	NA	NA	NA	NA	NA
Excit.L6_CT	ENSG00000184347	SLIT3	8.424173942541923	1.3788567047693103e-16	1.4236695476743127e-14	5.879656971780145	1.1463160881619803	137	3.4165754781552677	Excit.L2	2.9804828820238005
Excit.L6_CT	ENSG00000100314	CABP7	8.405086908005233	1.603962842248617e-16	1.6492198851004454e-14	2.414319617971588	NA	NA	NA	NA	NA
Excit.L6_CT	ENSG00000214842	RAD51AP2	8.388596793858682	1.8274023197195024e-16	1.8632931816679288e-14	2.4959891385822557	NA	NA	NA	NA	NA
Excit.L6_CT	ENSG00000287142	ENSG00000287142	8.388302118058235	1.8316625929696702e-16	1.8632931816679288e-14	2.3701720021448023	NA	NA	NA	NA	NA
Excit.L6_CT	ENSG00000254746	ENSG00000254746	8.387804035702391	1.8388859246804568e-16	1.8632931816679288e-14	3.862306667032507	0.8251435691179976	3184	0.3374085106899676	Excit.L5.1	0.40890885334127514
Excit.L6_CT	ENSG00000249856	ENSG00000249856	8.387573480278109	1.8422390214230936e-16	1.8632931816679288e-14	2.6494379364690457	NA	NA	NA	NA	NA
Excit.L6_CT	ENSG00000176928	GCNT4	8.377658083550063	1.9923019133177135e-16	2.006879732195648e-14	4.650067291664492	1.0909705232728177	256	1.102471555669328	Excit.L6b	1.0105420193773964
Excit.L6_CT	ENSG00000291155	CT75	8.370114790882607	2.1144905066177577e-16	2.1127852723382272e-14	3.1906189111899925	NA	NA	NA	NA	NA
Excit.L6_CT	ENSG00000142634	EFHD2	8.359853109034264	2.292667237399344e-16	2.2816182386648892e-14	4.054691394839623	1.1741733886191008	106	1.4718900701839894	Excit.L5_6_NP	1.2535542743947055
Excit.L6_CT	ENSG00000261193	ENSG00000261193	8.356284913566906	2.3580329489081396e-16	2.337282258957748e-14	3.3508678076556886	0.6922742830526005	4929	0.2620064915040441	Excit.L2	0.3784720852964811
Excit.L6_CT	ENSG00000230133	LINC01721	8.353080264216734	2.4183052245823014e-16	2.3874742416394194e-14	2.171719658796732	NA	NA	NA	NA	NA
Excit.L6_CT	ENSG00000133424	LARGE1	8.3506553089843	2.4649218290092065e-16	2.4238397985257197e-14	2.425346273912965	1.0128474834854793	622	4.094572738440691	Inhib.Pax6	4.042635051380263
Excit.L6_CT	ENSG00000257277	ENSG00000257277	8.343032730681706	2.6173101602948585e-16	2.5635156431662683e-14	3.649762981218779	1.181290838560176	102	0.33913908830387385	Excit.L6b	0.28709194825995243
Excit.L6_CT	ENSG00000160224	AIRE	8.331762931800673	2.85980347164674e-16	2.7899972451734734e-14	1.7259917367081836	NA	NA	NA	NA	NA
Excit.L6_CT	ENSG00000124203	ZNF831	8.330717451979927	2.883392788664122e-16	2.801979345219488e-14	4.747568856588822	0.8165339463498094	3312	0.8019440044788221	Excit.L2	0.9821318612211907
Excit.L6_CT	ENSG00000184933	OR6A2	8.324872091821975	3.018865552221948e-16	2.9221675150023385e-14	2.7504289942786966	NA	NA	NA	NA	NA
Excit.L6_CT	ENSG00000289153	ENSG00000289153	8.306775011104342	3.479392214377487e-16	3.354838096197437e-14	2.0112017114764784	NA	NA	NA	NA	NA
Excit.L6_CT	ENSG00000146147	MLIP	8.296977566193386	3.756973559797843e-16	3.5945098382930716e-14	5.509232530944486	0.8842028449291969	2276	2.6134675489964962	Excit.L2	2.9557330243670177
Excit.L6_CT	ENSG00000185518	SV2B	8.294830592979944	3.8206618359222413e-16	3.641384626698198e-14	5.738483140037899	1.1208140454257556	179	3.777804684695259	Excit.L6b	3.3705900636355883
Excit.L6_CT	ENSG00000132294	EFR3A	8.287253996113868	4.0540498874304676e-16	3.8490174793305356e-14	1.423905376753373	0.9478668197285023	1362	2.035177878347522	Excit.L5_6_NP	2.147113746349364
Excit.L6_CT	ENSG00000133962	CATSPERB	8.268945410533542	4.677708807925862e-16	4.4241841320764456e-14	3.1288167059558805	NA	NA	NA	NA	NA
Excit.L6_CT	ENSG00000254560	BBOX1-AS1	8.258321053852628	5.082090454035157e-16	4.788372678744912e-14	4.032061126937342	1.259083727643481	72	0.46062058931643185	Excit.L6b	0.3658379337318066
Excit.L6_CT	ENSG00000266357	LINC02074	8.255929755564377	5.17775986042161e-16	4.860033687168466e-14	2.6985198391072474	NA	NA	NA	NA	NA
Excit.L6_CT	ENSG00000251027	LINC01950	8.251511836827357	5.359207667539348e-16	5.011364754778304e-14	3.6461148604758225	NA	NA	NA	NA	NA
Excit.L6_CT	ENSG00000176383	B3GNT4	8.248067871123627	5.504994758957696e-16	5.1283372228184854e-14	2.6963400335522354	NA	NA	NA	NA	NA
Excit.L6_CT	ENSG00000168748	CA7	8.246028690968432	5.593153395429905e-16	5.190949106320339e-14	2.860176840145237	NA	NA	NA	NA	NA
Excit.L6_CT	ENSG00000230313	HCG24	8.242607112408697	5.74421736722497e-16	5.311257699993834e-14	2.260008072383176	NA	NA	NA	NA	NA
Excit.L6_CT	ENSG00000231566	LINC02595	8.240810247743688	5.825155086384303e-16	5.366072231992677e-14	3.7638359243501136	0.6011069077624592	5930	0.3016053151145697	Excit.L6b	0.501749873807399
Excit.L6_CT	ENSG00000060140	STYK1	8.222937000139334	6.694079268116919e-16	6.076164258752281e-14	4.515544772206687	0.7286452497580084	4500	0.7040421670672604	Excit.L5.2	0.9662344842035011
Excit.L6_CT	ENSG00000259925	ENSG00000259925	8.19813841163195	8.115015095654503e-16	7.33905379818681e-14	1.575263030122018	NA	NA	NA	NA	NA
Excit.L6_CT	ENSG00000291111	ENSG00000291111	8.192766321902168	8.460019008783201e-16	7.595625762233613e-14	2.3364089455911987	NA	NA	NA	NA	NA
Excit.L6_CT	ENSG00000260711	ENSG00000260711	8.18022687933275	9.322651676085973e-16	8.30990318465505e-14	1.6449058943174808	NA	NA	NA	NA	NA
Excit.L6_CT	ENSG00000286343	ENSG00000286343	8.169394038707631	1.013736341824031e-15	9.003722777920964e-14	3.8071653283719105	0.7121130856424162	4693	0.374884470069918	Excit.L6b	0.5264395187061122
Excit.L6_CT	ENSG00000287943	ENSG00000287943	8.158639113568716	1.1015619505653367e-15	9.74882326250323e-14	2.6997023790274652	NA	NA	NA	NA	NA
Excit.L6_CT	ENSG00000178394	HTR1A	8.15605256271545	1.1237795859681406e-15	9.91005627768346e-14	2.8104158442660885	NA	NA	NA	NA	NA
Excit.L6_CT	ENSG00000224141	MIR548XHG	8.150591266844078	1.1721528733635432e-15	1.0299981631896667e-13	2.5830486623244484	NA	NA	NA	NA	NA
Excit.L6_CT	ENSG00000286133	ENSG00000286133	8.145653490170641	1.217654274003472e-15	1.0662004561768917e-13	4.172065834788801	0.864710919708968	2574	0.5650961651359325	Excit.L6b	0.653508764901598
Excit.L6_CT	ENSG00000180616	SSTR2	8.140612746919572	1.265901676852153e-15	1.1006681948209245e-13	4.219234731454348	0.9742059098084852	1016	1.0031610543022886	Excit.L6b	1.0297217910528746
Excit.L6_CT	ENSG00000203645	LINC00501	8.131588687923898	1.3570313649925922e-15	1.1757775253327425e-13	2.5170711493237516	NA	NA	NA	NA	NA
Excit.L6_CT	ENSG00000101842	VSIG1	8.129073679234102	1.3835626315081702e-15	1.1945882233021763e-13	2.3309630568676365	NA	NA	NA	NA	NA
Excit.L6_CT	ENSG00000128253	RFPL2	8.12349534305703	1.4442494880419197e-15	1.2426563303360684e-13	3.3521085621936195	0.5850752094108734	6088	0.2633946222367853	Excit.L5_6_NP	0.4501893397636926
Excit.L6_CT	ENSG00000066248	NGEF	8.11484816062515	1.5435504301831265e-15	1.3235010262954282e-13	4.406548078555358	0.9981116589039681	774	1.2397089989300507	Excit.L6b	1.24205442133737
Excit.L6_CT	ENSG00000140015	KCNH5	8.111606498593435	1.5824872021507716e-15	1.3522080299757282e-13	5.755828255644228	1.5834310359700454	26	3.314936421819985	Excit.L6b	2.0935148715139213
Excit.L6_CT	ENSG00000233098	CCDC144NL-AS1	8.105552065814685	1.6578215981402846e-15	1.4117120000658506e-13	4.214121906207459	0.7724233285577096	3900	0.7463422529098477	Excit.L5.2	0.9662347385383074
Excit.L6_CT	ENSG00000214711	CAPN14	8.101321824195566	1.7125464927054472e-15	1.4533185647000337e-13	2.9293520218141667	NA	NA	NA	NA	NA
Excit.L6_CT	ENSG00000289313	LINC01512	8.097471131387614	1.763908591943253e-15	1.491797095848253e-13	2.4780468404069302	NA	NA	NA	NA	NA
Excit.L6_CT	ENSG00000163864	NMNAT3	8.094680913315285	1.8020722519604914e-15	1.5188894695095571e-13	2.5874630112994335	1.6785162806266858	16	1.658584852395617	Excit.L6b	0.9881255675258466
Excit.L6_CT	ENSG00000250418	ENSG00000250418	8.092494432001194	1.8325464204732093e-15	1.5393389931974958e-13	1.0190664038486892	NA	NA	NA	NA	NA
Excit.L6_CT	ENSG00000286953	ENSG00000286953	8.074322558471659	2.106291138253983e-15	1.763307243443706e-13	2.00483126980329	NA	NA	NA	NA	NA
Excit.L6_CT	ENSG00000100503	NIN	8.065991076514164	2.244924016967302e-15	1.8730376141565568e-13	1.8925915517116363	1.0932467745064778	244	2.829859784507587	Excit.L6b	2.5884913182433715
Excit.L6_CT	ENSG00000248801	C8orf34-AS1	8.063832165874704	2.2822919723904666e-15	1.8978253381152943e-13	3.5911854389322695	0.9716972557875623	1053	0.33846882645674115	Excit.L5_6_NP	0.3483274491522687
Excit.L6_CT	ENSG00000242396	ENSG00000242396	8.061294108465848	2.3270076525012976e-15	1.9285367768890351e-13	3.101976021138642	NA	NA	NA	NA	NA
Excit.L6_CT	ENSG00000237720	ENSG00000237720	8.038128061327066	2.7772081200954758e-15	2.278782027018738e-13	5.046304729449721	0.923102335906774	1702	1.2669154581280944	Excit.L2	1.3724539618715066
Excit.L6_CT	ENSG00000288107	ENSG00000288107	8.037533356303893	2.7898304956166614e-15	2.2815841479003585e-13	3.216132323850557	1.5641049278460144	30	0.40321932473365907	Excit.L6b	0.2577955721224835
Excit.L6_CT	ENSG00000161270	NPHS1	8.01019037240188	3.4355236462451254e-15	2.8004038142748093e-13	2.3784685471433455	NA	NA	NA	NA	NA
Excit.L6_CT	ENSG00000277987	LINC02351	8.002269502171524	3.6486860404324185e-15	2.9644078715382077e-13	2.2743849123411395	NA	NA	NA	NA	NA
Excit.L6_CT	ENSG00000271901	ENSG00000271901	7.998641962664396	3.750612995706849e-15	3.0280375208752424e-13	1.9733478142904144	NA	NA	NA	NA	NA
Excit.L6_CT	ENSG00000214946	TBC1D26	7.998612831994208	3.751442772028649e-15	3.0280375208752424e-13	2.4563170527645286	NA	NA	NA	NA	NA
Excit.L6_CT	ENSG00000286353	ENSG00000286353	7.998148282194766	3.764699789632644e-15	3.0288721034771723e-13	3.4687828764636115	NA	NA	NA	NA	NA
Excit.L6_CT	ENSG00000255041	ENSG00000255041	7.995510335910569	3.840860459588772e-15	3.0801463491459476e-13	2.7455569261471062	NA	NA	NA	NA	NA
Excit.L6_CT	ENSG00000203760	CENPW	7.961310037410875	4.9771360073962425e-15	3.965705153160093e-13	2.325449739237645	NA	NA	NA	NA	NA
Excit.L6_CT	ENSG00000270111	CELF2-DT	7.953022723521653	5.298968785447751e-15	4.195158035252245e-13	3.84041248227501	0.6306979401822234	5641	0.33693603409246203	Excit.L2_5.2	0.5342272625705949
Excit.L6_CT	ENSG00000105971	CAV2	7.941780398172021	5.768567592565726e-15	4.5235792703727433e-13	3.4464097214510057	0.5814571257844651	6127	0.4208163892664132	Vasc.PC	0.7237272889186359
Excit.L6_CT	ENSG00000248131	LINC01194	7.925483701507555	6.5229745946671515e-15	5.099031875578927e-13	1.749201194955122	NA	NA	NA	NA	NA
Excit.L6_CT	ENSG00000241973	PI4KA	7.921501124738225	6.721652262759925e-15	5.221396334520092e-13	1.2829104643450024	1.0070382907004467	669	2.2778828539810076	Excit.L2	2.2619625043220783
Excit.L6_CT	ENSG00000232732	ENSG00000232732	7.90958645092879	7.352346487482518e-15	5.693473311244274e-13	3.0754918176242665	NA	NA	NA	NA	NA
Excit.L6_CT	ENSG00000092853	CLSPN	7.906472049035659	7.526603120532858e-15	5.810256240710412e-13	2.4988843199657422	NA	NA	NA	NA	NA
Excit.L6_CT	ENSG00000157570	TSPAN18	7.904973684325357	7.611883828341184e-15	5.857841033114737e-13	3.882560946684429	1.0383929063670005	441	0.8801618914120114	Vasc.VLMC	0.8476193221421475
Excit.L6_CT	ENSG00000135048	CEMIP2	7.8937705532015565	8.280429490262723e-15	6.352601943303724e-13	3.7381866370688326	0.9183171694430141	1773	2.2399479881965907	Vasc.Endo	2.439187747687636
Excit.L6_CT	ENSG00000156486	KCNS2	7.889685313227646	8.53834894033248e-15	6.530255763624656e-13	2.759087666103981	NA	NA	NA	NA	NA
Excit.L6_CT	ENSG00000081923	ATP8B1	7.884729012943797	8.861912351122878e-15	6.756867324948459e-13	3.133368668146445	1.384473909583758	44	1.4374878447816943	Vasc.Endo	1.0382917546014825
Excit.L6_CT	ENSG00000020426	MNAT1	7.883252341932046	8.960630166410556e-15	6.811178390296121e-13	1.6487501910155444	1.0356128210013062	464	3.146440600202973	Excit.L6b	3.038240292506966
Excit.L6_CT	ENSG00000182329	KIAA2012	7.882062617425171	9.040952958460837e-15	6.851217563017111e-13	4.1066631493814985	0.7335062479904655	4438	0.5967625208370224	Excit.L2_5.2	0.8135752387548572
Excit.L6_CT	ENSG00000170927	PKHD1	7.880754751784357	9.130070979819283e-15	6.897657282924446e-13	2.3391682186815803	NA	NA	NA	NA	NA
Excit.L6_CT	ENSG00000216863	LY86-AS1	7.876851238589889	9.401237450953128e-15	7.080932037526398e-13	5.479546868395596	0.7859509037590992	3724	2.010586678827307	Excit.L2	2.5581581103996913
Excit.L6_CT	ENSG00000232413	ENSG00000232413	7.872908520281312	9.683183341634257e-15	7.271190400172634e-13	1.230378896933656	NA	NA	NA	NA	NA
Excit.L6_CT	ENSG00000237713	ENSG00000237713	7.865144825141521	1.0262952152822833e-14	7.676077487901728e-13	2.202977450187453	NA	NA	NA	NA	NA
Excit.L6_CT	ENSG00000162931	TRIM17	7.8647743743299445	1.029145548271228e-14	7.676077487901728e-13	2.7087087857906544	NA	NA	NA	NA	NA
Excit.L6_CT	ENSG00000137251	TINAG	7.864465120263196	1.0315309941369151e-14	7.676077487901728e-13	2.0969994701340298	NA	NA	NA	NA	NA
Excit.L6_CT	ENSG00000109670	FBXW7	7.854825104417386	1.1086851928320151e-14	8.22551469412495e-13	1.9212763414315293	1.0139343359750943	610	3.141669849620781	Excit.L2	3.0984943878041737
Excit.L6_CT	ENSG00000284653	ENSG00000284653	7.850735298127534	1.1431114582498073e-14	8.430447004592329e-13	0.8925434129473322	NA	NA	NA	NA	NA
Excit.L6_CT	ENSG00000082126	MPP4	7.84253045650339	1.2153840707328843e-14	8.858005080223786e-13	3.107092023440912	1.0023286101656417	721	0.23345104590773502	Excit.L6b	0.23290869235904146
Excit.L6_CT	ENSG00000224204	PHEX-AS1	7.839783969152335	1.2405684149442719e-14	9.007198151540526e-13	2.689182261029542	NA	NA	NA	NA	NA
Excit.L6_CT	ENSG00000146285	SCML4	7.839508324813088	1.2431242000915496e-14	9.007198151540526e-13	3.429704364776088	0.6024503840236509	5913	0.38018127289911396	Excit.L6b	0.6310582298245972
Excit.L6_CT	ENSG00000183287	CCBE1	7.8159697993541615	1.4816385635514815e-14	1.0672966164187707e-12	5.032004290062126	0.8384746493234776	2990	1.7680806873153705	Excit.L6b	2.1086871126538465
Excit.L6_CT	ENSG00000267097	SLC14A2-AS1	7.809987043658145	1.5491236532102345e-14	1.1126749022188291e-12	2.9681878978671663	NA	NA	NA	NA	NA
Excit.L6_CT	ENSG00000285280	ENSG00000285280	7.797682152358252	1.6975853764906222e-14	1.2157851337987751e-12	3.110589923240256	1.6053896323350945	24	0.7919518885894096	Excit.L6b	0.49330821168783073
Excit.L6_CT	ENSG00000225605	ENSG00000225605	7.795044850966363	1.7311845517187035e-14	1.2362753081149704e-12	2.8354301969849076	NA	NA	NA	NA	NA
Excit.L6_CT	ENSG00000260903	XKR7	7.7907709073708755	1.787031089933323e-14	1.2721628915755394e-12	3.493491630756532	0.8354704207047519	3030	0.2794166452355158	Excit.L6b	0.3344422953954695
Excit.L6_CT	ENSG00000146374	RSPO3	7.7904190962002495	1.7917064130745086e-14	1.2721628915755394e-12	4.009911431197723	0.6338971813132738	5613	0.465706771799915	Inhib.Sst	0.7346724130167119
Excit.L6_CT	ENSG00000198574	SH2D1B	7.788339750369003	1.81958661330241e-14	1.2882673222181062e-12	1.7810624785798366	NA	NA	NA	NA	NA
Excit.L6_CT	ENSG00000197753	LHFPL5	7.787474331691107	1.8313158725844086e-14	1.292877701499762e-12	4.135608766459766	1.1009224625095815	227	0.8462876910178695	Excit.L6b	0.7687078062597928
Excit.L6_CT	ENSG00000287231	ENSG00000287231	7.786321701724478	1.8470535471515306e-14	1.3002837187049695e-12	3.0575293483586994	NA	NA	NA	NA	NA
Excit.L6_CT	ENSG00000118407	FILIP1	7.776451464898553	1.9873910394713475e-14	1.3951147296912177e-12	3.4816271364465363	1.288630092656315	61	0.8578581772501453	Excit.L6b	0.6657132889717026
Excit.L6_CT	ENSG00000100346	CACNA1I	7.773023591013691	2.0385464917455653e-14	1.4269825442218957e-12	4.2780360205762795	1.1033554608137666	219	0.746537711267151	Excit.L5.2	0.676606712687633
Excit.L6_CT	ENSG00000249175	ENSG00000249175	7.759423205964879	2.254609975752618e-14	1.5649645714047583e-12	2.000331156741115	NA	NA	NA	NA	NA
Excit.L6_CT	ENSG00000253880	ENSG00000253880	7.755522495004028	2.320638902995307e-14	1.6062969836933996e-12	3.355360038948208	0.5125379797538548	6666	0.4026563855423899	Excit.L6b	0.785612776902435
Excit.L6_CT	ENSG00000103316	CRYM	7.727080849785049	2.863203096100017e-14	1.9653787457440006e-12	4.213676647153769	0.471441682334149	6962	0.9758953448847305	Excit.L5_6_NP	2.0700234651568934
Excit.L6_CT	ENSG00000242791	PFN2-AS1	7.721239015047834	2.989223341242838e-14	2.046214209834186e-12	1.676281369671054	NA	NA	NA	NA	NA
Excit.L6_CT	ENSG00000286834	ENSG00000286834	7.716324420171972	3.099460876368396e-14	2.1158303172564425e-12	1.9660286061551164	NA	NA	NA	NA	NA
Excit.L6_CT	ENSG00000169752	NRG4	7.707270241712138	3.313136324907268e-14	2.255481267340717e-12	4.0923930298827615	1.333856220111299	51	0.9214368128473387	Excit.L5_6_NP	0.6908066993685816
Excit.L6_CT	ENSG00000280434	ENSG00000280434	7.70624714324918	3.3381751754573766e-14	2.26230574423769e-12	2.881095151590694	0.9824913487229371	927	0.30394244829678374	Excit.L6b	0.3093589054925059
Excit.L6_CT	ENSG00000104369	JPH1	7.703452299363857	3.407528935515439e-14	2.3007783929720046e-12	4.520193433180745	1.399352439138013	40	1.7418806581246615	Excit.L6b	1.2447762332108718
Excit.L6_CT	ENSG00000286551	ENSG00000286551	7.6814881707929	4.004297798482584e-14	2.6890650256476537e-12	1.6244127256325611	NA	NA	NA	NA	NA
Excit.L6_CT	ENSG00000081985	IL12RB2	7.67996260961208	4.049375746011786e-14	2.7090127489916163e-12	4.383198645845938	1.2558296638007633	74	0.9763284386579333	Excit.L5.2	0.7774369938858422
Excit.L6_CT	ENSG00000249988	ENSG00000249988	7.679704244555051	4.0570593641124346e-14	2.7090127489916163e-12	3.796807760149105	1.3605489310607393	47	0.709644567848262	Excit.L5.2	0.5215869504193387
Excit.L6_CT	ENSG00000233485	FHAD1-AS1	7.679377443459095	4.0667987999389883e-14	2.7090127489916163e-12	1.6372940575931556	NA	NA	NA	NA	NA
Excit.L6_CT	ENSG00000230590	FTX	7.675560843227527	4.182261446228267e-14	2.7784567999339532e-12	1.051991843245268	1.0432134594586753	417	4.7819190785128844	Excit.L2	4.583835681140682
Excit.L6_CT	ENSG00000227240	ENSG00000227240	7.652649932350832	4.946412039497056e-14	3.2685890756996544e-12	4.625241150574961	0.5976710637964936	5964	1.2896625149739946	Excit.L6b	2.1578132071207707
Excit.L6_CT	ENSG00000235663	SAPCD1-AS1	7.644703945455413	5.242314721043318e-14	3.454908478389718e-12	2.12120559399214	NA	NA	NA	NA	NA
Excit.L6_CT	ENSG00000205018	ENSG00000205018	7.6380026602725675	5.5053632631819524e-14	3.6186446064097816e-12	2.027436299865371	NA	NA	NA	NA	NA
Excit.L6_CT	ENSG00000175183	CSRP2	7.632542302041512	5.729276061471852e-14	3.755858751409325e-12	3.31679238504656	0.5289469648609255	6565	0.29781021664350193	Vasc.Endo	0.5630247197312197
Excit.L6_CT	ENSG00000184613	NELL2	7.631189247222476	5.786132900527487e-14	3.77316771776503e-12	4.691230695059566	1.0932501028472692	243	4.2601245098740845	Excit.L5.1	3.8967519863743734
Excit.L6_CT	ENSG00000267665	ENSG00000267665	7.627249825420712	5.954854509597966e-14	3.872999862147969e-12	2.0438746517594653	NA	NA	NA	NA	NA
Excit.L6_CT	ENSG00000164989	CCDC171	7.625697885157825	6.022644749342654e-14	3.9068360442070935e-12	2.271142737823834	1.3104548108172176	55	2.5508574341671655	Excit.L5_6_NP	1.9465436069301894
Excit.L6_CT	ENSG00000134830	C5AR2	7.61625136453127	6.451975557248463e-14	4.174411339650572e-12	3.298915638738102	0.8252613441429646	3182	0.25463080179844183	Macro	0.30854565478633483
Excit.L6_CT	ENSG00000263611	ENSG00000263611	7.610344240865216	6.735615174329059e-14	4.346576667184221e-12	1.5943125972743122	NA	NA	NA	NA	NA
Excit.L6_CT	ENSG00000164236	ANKRD33B	7.6093365218634235	6.785213320568605e-14	4.3672100281477925e-12	4.63086971934329	0.9134397410937142	1851	1.625405129076693	Excit.L5.2	1.7794333396645319
Excit.L6_CT	ENSG00000108684	ASIC2	7.605525315306413	6.976067291327071e-14	4.4784183284737e-12	5.9364692586185415	0.9858680607461439	892	5.33014603244853	Excit.L5_6_NP	5.406551083939635
Excit.L6_CT	ENSG00000145506	NKD2	7.604998968254183	7.002837220717116e-14	4.483987243652975e-12	2.2716693719475716	NA	NA	NA	NA	NA
Excit.L6_CT	ENSG00000291141	EMBP1	7.6033153385994465	7.089147408638945e-14	4.524984175795566e-12	2.8756968177991675	NA	NA	NA	NA	NA
Excit.L6_CT	ENSG00000169744	LDB2	7.603039547224201	7.103385167007568e-14	4.524984175795566e-12	4.528284675864701	1.0003057278900234	748	4.185026419739802	Excit.L2	4.183747331495753
Excit.L6_CT	ENSG00000110148	CCKBR	7.598882334202955	7.321443844197238e-14	4.651932781005322e-12	3.204255639067799	0.8535202540502822	2751	0.21878279212577048	Excit.L2	0.25632993603556786
Excit.L6_CT	ENSG00000282863	ENSG00000282863	7.58911475589981	7.860053610535793e-14	4.9635959507439145e-12	1.9198500260291749	NA	NA	NA	NA	NA
Excit.L6_CT	ENSG00000169035	KLK7	7.58890484379561	7.872046846821462e-14	4.9635959507439145e-12	2.5384798398177133	NA	NA	NA	NA	NA
Excit.L6_CT	ENSG00000101188	NTSR1	7.586006945881777	8.039469901916484e-14	5.056296044910926e-12	2.593676496992147	NA	NA	NA	NA	NA
Excit.L6_CT	ENSG00000258551	CRAT37	7.58456977374281	8.123796592022539e-14	5.0963621238644255e-12	3.0704280138654747	NA	NA	NA	NA	NA
Excit.L6_CT	ENSG00000250579	ADAMTS16-DT	7.584108768287646	8.151030306374862e-14	5.0963621238644255e-12	2.430248002473743	NA	NA	NA	NA	NA
Excit.L6_CT	ENSG00000171532	NEUROD2	7.583875007725869	8.164873943398616e-14	5.0963621238644255e-12	3.5091492977386474	0.6936018384480361	4912	0.33604707124740385	Excit.L5.1	0.48449564666570605
Excit.L6_CT	ENSG00000287045	ENSG00000287045	7.582810189891542	8.228227436169789e-14	5.123001906238376e-12	3.9138724810849848	0.9141307261553212	1838	0.9507193134508254	Excit.L6b	1.0400255524167639
Excit.L6_CT	ENSG00000277534	ENSG00000277534	7.570883532670633	8.971752408005605e-14	5.5719304428666395e-12	2.473556764191648	NA	NA	NA	NA	NA
Excit.L6_CT	ENSG00000289368	ENSG00000289368	7.561679881793394	9.5903825938533e-14	5.941242016892119e-12	2.4143761870431377	NA	NA	NA	NA	NA
Excit.L6_CT	ENSG00000182348	ZNF804B	7.5425848272319005	1.1010867711764003e-13	6.8042219924566575e-12	5.631543887186794	1.2117320860818444	89	3.8933966241817592	Inhib.Chandelier	3.2130837079433303
Excit.L6_CT	ENSG00000272274	LINC00551	7.53955847106173	1.1254254904917738e-13	6.93732429213586e-12	3.606059678517394	1.1150074896288418	194	0.5645277716374587	Excit.L5_6_NP	0.5062995333110955
Excit.L6_CT	ENSG00000272736	ENSG00000272736	7.537468928922351	1.1425383833534613e-13	7.02533527034709e-12	2.117586585294328	NA	NA	NA	NA	NA
Excit.L6_CT	ENSG00000182870	GALNT9	7.533654333639649	1.1744422220130096e-13	7.203633233040192e-12	4.135096377056785	1.0504272161095796	384	0.8731209141005649	Excit.L5_6_NP	0.8312055330537834
Excit.L6_CT	ENSG00000102683	SGCG	7.528327658840382	1.220464314124133e-13	7.46743350715951e-12	2.1183524689532014	NA	NA	NA	NA	NA
Excit.L6_CT	ENSG00000267506	ENSG00000267506	7.5232100653690015	1.2663501130465674e-13	7.729102414111809e-12	2.80434447862487	NA	NA	NA	NA	NA
Excit.L6_CT	ENSG00000262267	ENSG00000262267	7.514702603890946	1.3464160598549576e-13	8.177497540001434e-12	2.2374180612172374	NA	NA	NA	NA	NA
Excit.L6_CT	ENSG00000115598	IL1RL2	7.499881011314633	1.4979749131950685e-13	9.053614231457024e-12	3.251352522975479	NA	NA	NA	NA	NA
Excit.L6_CT	ENSG00000184307	ZDHHC23	7.497871063452422	1.5197798388445365e-13	9.16305216704808e-12	3.6042066720055255	0.8114806919288199	3390	0.4979807585983932	Excit.L2_5.2	0.6136692635467835
Excit.L6_CT	ENSG00000104321	TRPA1	7.494767706689139	1.554061536898769e-13	9.347001185522208e-12	1.768987653543619	NA	NA	NA	NA	NA
Excit.L6_CT	ENSG00000270087	ENSG00000270087	7.487541344875804	1.6368654795086237e-13	9.750366966880697e-12	3.581335143716311	0.7156205657616044	4647	0.6001177920438867	Excit.L6b	0.8385977440505877
Excit.L6_CT	ENSG00000290888	ENSG00000290888	7.487177959038587	1.6411421127925825e-13	9.752398454436496e-12	3.6596692869966634	0.6758234660777149	5120	0.777118637447295	Excit.L6b	1.149884069515177
Excit.L6_CT	ENSG00000171243	SOSTDC1	7.485435445679996	1.6618027635193511e-13	9.851548440193666e-12	1.6776334210469384	NA	NA	NA	NA	NA
Excit.L6_CT	ENSG00000111262	KCNA1	7.484630623819396	1.671431595473386e-13	9.869553743933937e-12	3.8310932756645175	1.6383002423824853	20	0.5322517957217575	Excit.L5.1	0.324880496231713
Excit.L6_CT	ENSG00000285885	ENSG00000285885	7.48451614046295	1.6728057193108367e-13	9.869553743933937e-12	2.4335269467096468	NA	NA	NA	NA	NA
Excit.L6_CT	ENSG00000236358	ENSG00000236358	7.482937220673306	1.6918710049884623e-13	9.958328623186246e-12	3.9312458048437477	1.26230684312137	69	0.7144542387792675	Excit.L5.1	0.5659909416418915
Excit.L6_CT	ENSG00000272636	DOC2B	7.480999910678325	1.7155561601282207e-13	1.0073810817056235e-11	3.2615283371529595	0.7046156682635024	4769	0.36742533560509355	Excit.L6b	0.5214549607030438
Excit.L6_CT	ENSG00000026559	KCNG1	7.480505266361415	1.7216556876081212e-13	1.0085727645136937e-11	3.47908782586464	0.7926152403377397	3635	0.3720712839870454	Excit.L2	0.4694223187387904
Excit.L6_CT	ENSG00000258419	ENSG00000258419	7.475678315884415	1.7823090287240303e-13	1.0416419276363555e-11	2.749621725229155	NA	NA	NA	NA	NA
Excit.L6_CT	ENSG00000176697	BDNF	7.475268211362555	1.7875580955632541e-13	1.0422515201895868e-11	3.3941790270549492	0.66504583735095	5260	0.355510973443105	Excit.L2	0.5345661208243891
Excit.L6_CT	ENSG00000235888	LINC02940	7.465175542690536	1.92164065558424e-13	1.11779942360041e-11	3.704533463838808	1.0756242329657826	292	0.6221635373649816	Excit.L6b	0.578420900437982
Excit.L6_CT	ENSG00000285790	ENSG00000285790	7.454937817301338	2.0677530093232945e-13	1.1971710180147485e-11	1.5271061549577327	NA	NA	NA	NA	NA
Excit.L6_CT	ENSG00000140557	ST8SIA2	7.4529389482461195	2.097530513993448e-13	1.2115805626283832e-11	2.8353195432638323	NA	NA	NA	NA	NA
Excit.L6_CT	ENSG00000157216	SSBP3	7.4515112401028025	2.1190572601551067e-13	1.221168346666129e-11	1.74976966961572	0.8871951177963027	2232	2.0316067068921555	Excit.L5_6_NP	2.2899209724445377
Excit.L6_CT	ENSG00000229240	LINC00710	7.43371587647272	2.4063207944750543e-13	1.3802923446086076e-11	3.353497899110877	0.7009038000973273	4818	0.27201796509321297	Excit.L2	0.388096005550891
Excit.L6_CT	ENSG00000223883	LINC01707	7.432139263415927	2.4335461921130057e-13	1.392685326571831e-11	1.612657429133087	NA	NA	NA	NA	NA
Excit.L6_CT	ENSG00000226070	LINC00951	7.429098638481694	2.4869111734538604e-13	1.419946057101075e-11	4.132225037245631	1.1012689996052105	225	0.789675984080081	Excit.L2	0.7170600319841643
Excit.L6_CT	ENSG00000257677	LINC02464	7.427232203055524	2.5202368962330854e-13	1.435665983647261e-11	2.465374973922308	NA	NA	NA	NA	NA
Excit.L6_CT	ENSG00000257904	ENSG00000257904	7.42054308170159	2.6433218144063226e-13	1.5023283156190064e-11	1.4347110903624882	NA	NA	NA	NA	NA
Excit.L6_CT	ENSG00000271892	ENSG00000271892	7.418086163121511	2.6900004187009043e-13	1.5253595051580873e-11	1.6385399365911228	NA	NA	NA	NA	NA
Excit.L6_CT	ENSG00000180875	GREM2	7.416378476092686	2.722921258108192e-13	1.5405020268475116e-11	4.092266493922969	0.4852350185207559	6863	0.6580062933299817	Excit.L5_6_NP	1.356056896585743
Excit.L6_CT	ENSG00000204571	KRTAP5-11	7.416047600077648	2.7293455821196314e-13	1.5406192146907623e-11	1.6503629463597875	NA	NA	NA	NA	NA
Excit.L6_CT	ENSG00000253322	ENSG00000253322	7.413892047568396	2.771564556720953e-13	1.5608947662623913e-11	2.407345862614555	NA	NA	NA	NA	NA
Excit.L6_CT	ENSG00000118733	OLFM3	7.410784910091694	2.833554172644103e-13	1.5918392472946826e-11	5.318201484451223	0.7652439151528136	3996	3.089415319264842	Excit.L5_6_NP	4.037164174834253
Excit.L6_CT	ENSG00000273293	ENSG00000273293	7.410497426734669	2.8393581408565364e-13	1.5918392472946826e-11	0.9518355750325835	NA	NA	NA	NA	NA
Excit.L6_CT	ENSG00000289347	ENSG00000289347	7.4037423882066	2.979151337219002e-13	1.660947160061216e-11	1.4953637649932054	NA	NA	NA	NA	NA
Excit.L6_CT	ENSG00000287022	ENSG00000287022	7.403717051764013	2.9796882051860077e-13	1.660947160061216e-11	2.3887411485365204	NA	NA	NA	NA	NA
Excit.L6_CT	ENSG00000153233	PTPRR	7.403573396145669	2.9827340041454446e-13	1.660947160061216e-11	5.5375634149448425	1.0235077152214487	528	3.375798561220227	Excit.L6b	3.298263912441374
Excit.L6_CT	ENSG00000228400	CNTNAP5-DT	7.402302688693733	3.0098093671973693e-13	1.6722662806984487e-11	3.0910686000028136	NA	NA	NA	NA	NA
Excit.L6_CT	ENSG00000159674	SPON2	7.394283505839473	3.186340799196633e-13	1.7663875839841737e-11	2.878663323392385	NA	NA	NA	NA	NA
Excit.L6_CT	ENSG00000229976	ENSG00000229976	7.393156709201872	3.211948178125426e-13	1.7766088360256263e-11	1.9823401342009197	NA	NA	NA	NA	NA
Excit.L6_CT	ENSG00000226053	LINC01776	7.392642318122392	3.2237053388342694e-13	1.7791407192942804e-11	4.3431184191965375	0.5137600002440962	6661	0.7742362139494949	Excit.L6b	1.5069997928636758
Excit.L6_CT	ENSG00000138944	SHISAL1	7.3890370956637454	3.3073045350951807e-13	1.8189820557664548e-11	3.894904821999102	1.0928599045296203	249	0.5460880075499547	Excit.L6b	0.4996871102019223
Excit.L6_CT	ENSG00000285210	LINC02795	7.388897812905501	3.310576703594314e-13	1.8189820557664548e-11	2.9907254146117856	NA	NA	NA	NA	NA
Excit.L6_CT	ENSG00000171180	OR2M4	7.387819604591569	3.336015018523123e-13	1.8289038088275e-11	2.592700527545811	NA	NA	NA	NA	NA
Excit.L6_CT	ENSG00000234170	LINC02645	7.373443725235428	3.6941303627956364e-13	2.0207627017676792e-11	3.0783918580691	NA	NA	NA	NA	NA
Excit.L6_CT	ENSG00000174332	GLIS1	7.36781880126729	3.8443193271329807e-13	2.0982870688624507e-11	4.581627056654009	0.9025203617829208	2009	1.3506662698276521	Excit.L6b	1.4965493600160147
Excit.L6_CT	ENSG00000233928	ENSG00000233928	7.3661572621323295	3.889821360505312e-13	2.1138108182745973e-11	5.133966176340294	0.8817918123545735	2319	1.9445892281742347	Excit.L2	2.20527022470504
Excit.L6_CT	ENSG00000227683	ENSG00000227683	7.365768512463166	3.9005436875922373e-13	2.1149993999679573e-11	2.0175897797246685	NA	NA	NA	NA	NA
Excit.L6_CT	ENSG00000113448	PDE4D	7.363007363283534	3.9775415690052567e-13	2.1520410497805734e-11	2.4809370726581847	1.0154918707900165	596	5.646316700305875	Inhib.Chandelier	5.5601791237513725
Excit.L6_CT	ENSG00000279175	ENSG00000279175	7.348423169169757	4.4097189853031964e-13	2.3806718182094382e-11	2.2154918446695535	NA	NA	NA	NA	NA
Excit.L6_CT	ENSG00000121335	PRB2	7.340390398971448	4.667147991176234e-13	2.5141723308988496e-11	4.037625919228031	0.8265877454433842	3163	0.5396717305698591	Excit.L5_6_NP	0.6528910373337043
Excit.L6_CT	ENSG00000283108	ENSG00000283108	7.339114313800053	4.709381377317153e-13	2.531420185030782e-11	2.3529375919780677	NA	NA	NA	NA	NA
Excit.L6_CT	ENSG00000103534	TMC5	7.333200302052342	4.910070792181735e-13	2.633583424897476e-11	2.4030862931810955	NA	NA	NA	NA	NA
Excit.L6_CT	ENSG00000244752	CRYBB2	7.31922932057879	5.418175956254321e-13	2.8919123580386724e-11	2.1291334631265113	NA	NA	NA	NA	NA
Excit.L6_CT	ENSG00000115641	FHL2	7.31900578646129	5.426712052009615e-13	2.8919123580386724e-11	4.06034660597783	0.5816261636604341	6125	0.6190423187623967	Vasc.VLMC	1.0643302475708554
Excit.L6_CT	ENSG00000114812	VIPR1	7.314611914965358	5.597211141629469e-13	2.9763710748836526e-11	3.748143101452201	0.9979534046471679	775	0.6226817473200686	Excit.L6b	0.6239587383743846
Excit.L6_CT	ENSG00000185716	MOSMO	7.304602388409366	6.005532208614229e-13	3.17985231045856e-11	1.5579113038303785	0.9103331961302324	1899	1.9590481725339002	Excit.L6b	2.152012231193685
Excit.L6_CT	ENSG00000286657	ENSG00000286657	7.301674897684972	6.130394359104972e-13	3.2390441837659104e-11	1.3035577791203068	NA	NA	NA	NA	NA
Excit.L6_CT	ENSG00000172403	SYNPO2	7.301082383621984	6.155974893488436e-13	3.24563952894986e-11	4.766650877023618	0.9822880390978844	931	2.7871963842349086	Excit.L6b	2.8374532451750296
Excit.L6_CT	ENSG00000006715	VPS41	7.299646559018685	6.218399714687651e-13	3.2715911874726117e-11	1.0823545605245288	0.8769968754652843	2396	2.0035743345953936	Excit.L6b	2.2845854878700815
Excit.L6_CT	ENSG00000246985	SOCS2-AS1	7.298532259878706	6.267274282710255e-13	3.2903189984228836e-11	2.964003322945022	0.8540985121082572	2742	0.270295480070968	Excit.L6b	0.3164687401266752
Excit.L6_CT	ENSG00000169933	FRMPD4	7.296500479788189	6.357364883809079e-13	3.330560292194271e-11	5.534570992485582	0.9352437131564508	1547	5.295029917886435	Excit.L6b	5.661657858159442
Excit.L6_CT	ENSG00000286677	ENSG00000286677	7.29365129253197	6.48584826003367e-13	3.390702951131526e-11	2.338143374979723	NA	NA	NA	NA	NA
Excit.L6_CT	ENSG00000134343	ANO3	7.291092769565779	6.603397845282093e-13	3.444888391707164e-11	4.989164440336944	0.8829229808420488	2290	2.5839279748145176	Excit.L2	2.9265610148126515
Excit.L6_CT	ENSG00000102349	KLF8	7.288980641905656	6.702014485345583e-13	3.481675449619781e-11	3.2403892466278124	1.6433029040147245	19	0.6525447992479795	Excit.L2	0.3970934376454631
Excit.L6_CT	ENSG00000225206	MIR137HG	7.287976492643698	6.749405359669409e-13	3.493269097160256e-11	5.277268368006193	0.869487713405428	2509	3.6094837991177577	Excit.L6b	4.15127637052039
Excit.L6_CT	ENSG00000291062	ENSG00000291062	7.284199792670087	6.93061524660754e-13	3.5630839379862e-11	4.594263865564417	0.9315063528084153	1586	1.6426692665411025	Excit.L6b	1.7634547113807535
Excit.L6_CT	ENSG00000162782	TDRD5	7.283231771070184	6.977826848917982e-13	3.579928557270964e-11	3.275835763669633	NA	NA	NA	NA	NA
Excit.L6_CT	ENSG00000229960	ENSG00000229960	7.28262318424684	7.007670117323501e-13	3.587811270811495e-11	1.2279674834961851	NA	NA	NA	NA	NA
Excit.L6_CT	ENSG00000143494	VASH2	7.275943225765364	7.343597188729737e-13	3.752048213128307e-11	2.630649324089585	NA	NA	NA	NA	NA
Excit.L6_CT	ENSG00000227078	LINC02094	7.266152030429693	7.864776754857355e-13	4.0100651848840586e-11	1.5435020572801181	NA	NA	NA	NA	NA
Excit.L6_CT	ENSG00000286716	ENSG00000286716	7.2508719943522735	8.751615816708307e-13	4.425817141592487e-11	3.0059421978991834	NA	NA	NA	NA	NA
Excit.L6_CT	ENSG00000187122	SLIT1	7.2489976669613805	8.866952151098709e-13	4.4702889273514894e-11	4.1614499973983365	1.1552819886105212	126	3.0150101500439543	Excit.L6b	2.609761235583844
Excit.L6_CT	ENSG00000069431	ABCC9	7.248857546911696	8.875634189898841e-13	4.4702889273514894e-11	4.619368669584592	0.5067110403760973	6710	0.9759942132481286	Vasc.PC	1.9261356778879621
Excit.L6_CT	ENSG00000251365	LINC02236	7.237105429044686	9.634347355365438e-13	4.842578650425062e-11	3.018507731099482	0.4872507854579639	6845	0.2434803222099862	Excit.L5_6_NP	0.4997022672444552
Excit.L6_CT	ENSG00000163082	SGPP2	7.226799184558652	1.0351938425674897e-12	5.192733485591578e-11	4.663985076586718	0.9574571875897909	1226	1.3834178942302549	Vasc.Endo	1.444887470856776
Excit.L6_CT	ENSG00000253317	ENSG00000253317	7.224900427871367	1.0489758586275526e-12	5.251236722583991e-11	0.9647652220666245	NA	NA	NA	NA	NA
Excit.L6_CT	ENSG00000285622	ENSG00000285622	7.216408540905837	1.112853343134807e-12	5.548592724925657e-11	3.9133419966219916	0.8128037364911145	3370	0.748897524579583	Excit.L5_6_NP	0.9213755928492461
Excit.L6_CT	ENSG00000163590	PPM1L	7.214782782036055	1.125511481751512e-12	5.600436650161137e-11	1.9725674984987702	0.8879135173044097	2225	2.9838650323342684	Excit.L6b	3.360535653734494
Excit.L6_CT	ENSG00000105642	KCNN1	7.2039876071858275	1.2132265106290573e-12	6.024800187051711e-11	3.0921577214875478	1.5703837924274098	27	0.3848441310095299	Excit.L6b	0.24506374356720773
Excit.L6_CT	ENSG00000184788	SATL1	7.2033698225873595	1.218444612948632e-12	6.038611501773421e-11	3.2440309283037436	1.1256283289481157	165	0.4232488797087084	Excit.L6b	0.376011218644638
Excit.L6_CT	ENSG00000165914	TTC7B	7.200685703376336	1.2413732406601909e-12	6.139965849013878e-11	1.2257669122065675	1.124400028750464	170	2.270132861210835	Excit.L5.2	2.0189726104272814
Excit.L6_CT	ENSG00000165084	C8orf34	7.1983881753497965	1.2613359240435898e-12	6.221711032653134e-11	5.213949437217061	1.156598529349511	123	3.180029306426302	Excit.L6b	2.7494668424096993
Excit.L6_CT	ENSG00000011677	GABRA3	7.198176691068973	1.2631892408943051e-12	6.221711032653134e-11	4.393104778311932	1.1208176543006816	178	1.73939468675357	Excit.L5_6_NP	1.5518980095284463
Excit.L6_CT	ENSG00000257226	ENSG00000257226	7.197921088834404	1.2654327524040271e-12	6.221711032653134e-11	1.3662865360656797	NA	NA	NA	NA	NA
Excit.L6_CT	ENSG00000165643	SOHLH1	7.195215364248873	1.2894233139478414e-12	6.327110835569804e-11	2.663755468259151	NA	NA	NA	NA	NA
Excit.L6_CT	ENSG00000120549	KIAA1217	7.192726197688828	1.3118881923303952e-12	6.424622412242528e-11	5.13553591394957	0.8918970727091193	2175	5.211694503030615	Excit.L6b	5.843381105849129
Excit.L6_CT	ENSG00000231937	ENSG00000231937	7.1882122183125565	1.3536125738228868e-12	6.615881573832571e-11	1.7200703420553876	NA	NA	NA	NA	NA
Excit.L6_CT	ENSG00000229981	LINC01435	7.184151557972547	1.3922593108303373e-12	6.791375142199953e-11	4.1888520000356415	0.26267696966583526	7893	0.5761674132212926	Excit.L5.2	2.193444723967482
Excit.L6_CT	ENSG00000085831	TTC39A	7.175350406545931	1.4797831799378385e-12	7.187336161014026e-11	2.8018136015106605	NA	NA	NA	NA	NA
Excit.L6_CT	ENSG00000151422	FER	7.1751211062214155	1.482134293090463e-12	7.187336161014026e-11	1.0484354116507268	1.136431206600184	148	3.198884592019176	Excit.L5_6_NP	2.8148510648428524
Excit.L6_CT	ENSG00000289251	ENSG00000289251	7.170925201651851	1.5258105988995762e-12	7.384684890767871e-11	0.759751207740697	NA	NA	NA	NA	NA
Excit.L6_CT	ENSG00000232633	ENSG00000232633	7.169241000619645	1.5436954576284831e-12	7.456680982462732e-11	2.8277281991838112	NA	NA	NA	NA	NA
Excit.L6_CT	ENSG00000128254	YWHAH-AS1	7.167554813648334	1.5618077363817468e-12	7.514872952920328e-11	2.254371451667614	NA	NA	NA	NA	NA
Excit.L6_CT	ENSG00000285966	ENSG00000285966	7.151881798779844	1.740468808861335e-12	8.326026464012332e-11	2.724297025645418	NA	NA	NA	NA	NA
Excit.L6_CT	ENSG00000138386	NAB1	7.147117214275872	1.798657306232299e-12	8.587808872531092e-11	1.7321558898930745	1.2862271798242721	62	1.2812453537816193	Excit.L5_6_NP	0.9961267915024673
Excit.L6_CT	ENSG00000254896	OPCML-IT1	7.146037489887274	1.8121070083169256e-12	8.62594978938829e-11	2.2902351319693013	NA	NA	NA	NA	NA
Excit.L6_CT	ENSG00000253596	ENSG00000253596	7.14591750629077	1.8136076837253023e-12	8.62594978938829e-11	1.5338717024391757	NA	NA	NA	NA	NA
Excit.L6_CT	ENSG00000104888	SLC17A7	7.1280534988105355	2.051216049394959e-12	9.737381935633541e-11	3.764535981385297	0.814998719713027	3338	1.4249498942083272	Excit.L5.1	1.748407524750558
Excit.L6_CT	ENSG00000283378	CNTNAP3C	7.126121224424192	2.078681372098091e-12	9.8453020177168e-11	2.709702428386047	NA	NA	NA	NA	NA
Excit.L6_CT	ENSG00000253521	HPYR1	7.125896707553445	2.0818959876043596e-12	9.8453020177168e-11	3.359551652993666	1.1954997933098255	98	0.30539714360501835	Excit.L2	0.25545562225444207
Excit.L6_CT	ENSG00000182601	HS3ST4	7.121793742898985	2.1415095179636943e-12	1.0107924924788637e-10	5.6920884502863425	0.9653325330131451	1124	4.040343856697287	Excit.L6b	4.185442548057447
Excit.L6_CT	ENSG00000259234	ANKRD34C-AS1	7.120894758572806	2.1547934802714637e-12	1.0151289437476591e-10	5.241145539990257	0.8902274137194853	2199	1.7954198836819644	Excit.L6b	2.0168103745316803
Excit.L6_CT	ENSG00000164600	NEUROD6	7.1180215312189645	2.1977952731596886e-12	1.0314652816078993e-10	3.2780896060840887	0.5009560720305849	6755	0.3092787146122684	Excit.L5.2	0.6173769156218273
Excit.L6_CT	ENSG00000257859	CASC18	7.112372457963342	2.2848140512799357e-12	1.0702777351742307e-10	1.6176096657405592	NA	NA	NA	NA	NA
Excit.L6_CT	ENSG00000290995	ENSG00000290995	7.100084801607239	2.4859490692153424e-12	1.1622984516067206e-10	2.518520228720535	NA	NA	NA	NA	NA
Excit.L6_CT	ENSG00000168807	SNTB2	7.099565699574726	2.4948185876600567e-12	1.1642486742413598e-10	2.7311099115625987	1.0526070618280705	372	1.5365646140561322	Excit.L2	1.4597703832497275
Excit.L6_CT	ENSG00000286780	ENSG00000286780	7.098625673423169	2.510959314888409e-12	1.1695784177243378e-10	2.390553605843105	NA	NA	NA	NA	NA
Excit.L6_CT	ENSG00000186160	CYP4Z1	7.096963155905138	2.5397571009920105e-12	1.1807726259396252e-10	3.2251527248586775	1.0517270273153565	378	0.2691329194797685	Excit.L6b	0.25589617124013486
Excit.L6_CT	ENSG00000144331	ZNF385B	7.096453220113868	2.5486549437993956e-12	1.1826904402125284e-10	5.430215221255029	0.9989839709383089	767	4.256611165761857	Excit.L5.2	4.260940405043515
Excit.L6_CT	ENSG00000171992	SYNPO	7.090339170428269	2.657752880266471e-12	1.231011520990713e-10	3.558083783728935	0.9171169869773784	1793	0.7167290023508749	Excit.L2	0.7815022647362149
Excit.L6_CT	ENSG00000143207	COP1	7.089505507121839	2.6729795981650787e-12	1.2357543739278108e-10	0.9954263658739801	1.0411348196945593	424	2.7442019786404805	Macro	2.635779657667731
Excit.L6_CT	ENSG00000253762	ENSG00000253762	7.088556096333242	2.6904248034978e-12	1.239872132419541e-10	3.3393312497187453	NA	NA	NA	NA	NA
Excit.L6_CT	ENSG00000285717	ENSG00000285717	7.085927274587058	2.7393144561956455e-12	1.2593731396016344e-10	2.3744871067060087	NA	NA	NA	NA	NA
Excit.L6_CT	ENSG00000283503	LINC01902	7.085254849717459	2.751959420973571e-12	1.262843600957872e-10	3.9890302724309135	0.7290289657388558	4497	0.5671378132330412	Excit.L5_6_NP	0.7779359118581232
Excit.L6_CT	ENSG00000120833	SOCS2	7.079795410381711	2.8567691654622506e-12	1.3076867273444174e-10	2.900243261110632	0.8219988745826221	3235	0.23389989473564365	Excit.L6b	0.28455013987021405
Excit.L6_CT	ENSG00000104093	DMXL2	7.079348928951378	2.865512078079171e-12	1.3076867273444174e-10	1.6799526001584302	1.1038861567606435	217	2.515221433310576	Excit.L5.2	2.2785152417270083
Excit.L6_CT	ENSG00000185345	PRKN	7.078617584435508	2.879889939872643e-12	1.3118322189346342e-10	0.8526612855192337	1.1104525532927942	201	3.6399620749301307	Astro.1	3.2779086905934447
Excit.L6_CT	ENSG00000226985	LINC01203	7.07667958496552	2.9183335830268635e-12	1.3269047006863426e-10	1.8730885662286563	NA	NA	NA	NA	NA
Excit.L6_CT	ENSG00000234423	LINC01250	7.074320161207797	2.9658177849095e-12	1.3460249946896962e-10	4.853720765012112	0.8494320563554663	2824	2.5343034334212815	Excit.L2	2.9835269512841864
Excit.L6_CT	ENSG00000069188	SDK2	7.073518045704926	2.9821328357312822e-12	1.3509552407572425e-10	3.648048243473811	0.7224739613274473	4567	1.1946868907314787	Excit.L6b	1.6536054649449297
Excit.L6_CT	ENSG00000135519	KCNH3	7.070753192401454	3.0390485056121757e-12	1.3742266782676955e-10	3.7121650255647833	0.9588978678351222	1208	0.8716846239930148	Excit.L6b	0.9090484536804672
Excit.L6_CT	ENSG00000288658	ENSG00000288658	7.069488649769482	3.065433929996035e-12	1.383633019768702e-10	2.3108981302983462	NA	NA	NA	NA	NA
Excit.L6_CT	ENSG00000122733	PHF24	7.068780968812194	3.080298166293657e-12	1.3870320079433108e-10	3.326129250652692	0.8371147322836968	3004	0.4708035263601334	Excit.L5.1	0.5624121858132332
Excit.L6_CT	ENSG00000291209	ENSG00000291209	7.068597697717543	3.084159145991785e-12	1.3870320079433108e-10	2.9665334833889627	1.1241237198554925	171	0.519235839987271	Excit.L6b	0.46190275217572974
Excit.L6_CT	ENSG00000255193	LINC02726	7.063630772902942	3.1906267123406016e-12	1.4297238685678137e-10	1.8009163860608903	NA	NA	NA	NA	NA
Excit.L6_CT	ENSG00000178342	KCNG2	7.057144076366504	3.3351215189609616e-12	1.491213081351823e-10	3.6436910072654034	1.0347319796407424	469	0.5544973373268712	Excit.L6b	0.5358849907387534
Excit.L6_CT	ENSG00000286980	ENSG00000286980	7.056935006444646	3.3398840199768435e-12	1.491213081351823e-10	2.592941310931052	NA	NA	NA	NA	NA
Excit.L6_CT	ENSG00000228255	ENSG00000228255	7.054300634567884	3.4004689542473702e-12	1.5155327461555726e-10	2.0849878601550262	NA	NA	NA	NA	NA
Excit.L6_CT	ENSG00000064309	CDON	7.050778642877195	3.4831561105679032e-12	1.5495979967661156e-10	3.7886203369938465	1.683291938813713	15	1.648733838298536	Excit.L5.2	0.9794699304866085
Excit.L6_CT	ENSG00000250305	TRMT9B	7.045880996066671	3.6014307731131667e-12	1.5993450637588577e-10	4.4487650973962465	0.8016483670309522	3508	2.325918210343571	Excit.L5_6_NP	2.901419507605341
Excit.L6_CT	ENSG00000178222	RNF212	7.042007582779676	3.697756071639493e-12	1.639184176301013e-10	2.7598062934555276	NA	NA	NA	NA	NA
Excit.L6_CT	ENSG00000011347	SYT7	7.039133587214412	3.77085824673668e-12	1.668604774180981e-10	4.310850311166314	0.9447861469382589	1411	1.2438783164001797	Excit.L6b	1.316571290160403
Excit.L6_CT	ENSG00000198626	RYR2	7.032999152154301	3.93167211302658e-12	1.7304944042770635e-10	4.870017763648343	1.0784696937192657	282	5.196039589941934	Excit.L5.1	4.817974598824939
Excit.L6_CT	ENSG00000229563	LINC01204	7.03111345982321	3.9824450945725375e-12	1.7497338553813382e-10	1.2187442285140202	NA	NA	NA	NA	NA
Excit.L6_CT	ENSG00000258702	ENSG00000258702	7.029735675206873	4.019949005997478e-12	1.7630855994445576e-10	2.53302008417461	NA	NA	NA	NA	NA
Excit.L6_CT	ENSG00000150361	KLHL1	7.022338500578472	4.227310865296622e-12	1.8507555343118426e-10	4.912366267993734	1.1736225995376306	109	1.4571814910786034	OPC.3	1.24160994484316
Excit.L6_CT	ENSG00000250603	ENSG00000250603	7.015470900791608	4.429209950887108e-12	1.9289248257114683e-10	2.486513246850061	NA	NA	NA	NA	NA
Excit.L6_CT	ENSG00000184672	RALYL	7.003571552076015	4.8016831692320886e-12	2.083812765911929e-10	5.102830313097368	1.0654269786100174	323	5.807929447098515	Excit.L6b	5.4512693630826625
Excit.L6_CT	ENSG00000230131	LINC02641	7.001765927272127	4.860827062191288e-12	2.1057918636555964e-10	3.4125361618587102	0.7885099531955304	3689	0.4791128777626581	Excit.L2	0.6076180469517172
Excit.L6_CT	ENSG00000143786	CNIH3	7.000047038900969	4.917794147872363e-12	2.1267528618547495e-10	2.113924540509586	1.4005702594623979	39	2.0060045798035837	Excit.L2_5.2	1.4322770073481204
Excit.L6_CT	ENSG00000188352	FOCAD	6.997718289404058	4.9960199266290316e-12	2.1568183585691187e-10	2.1428544726191183	0.8410319302885018	2945	3.18557685716045	Excit.L6b	3.7877002554084855
Excit.L6_CT	ENSG00000099139	PCSK5	6.994959420074106	5.090276021343108e-12	2.1936876488501256e-10	3.1504153873210012	0.8559669145218122	2710	3.0814655763759258	Excit.L6b	3.599982106898832
Excit.L6_CT	ENSG00000291133	ENSG00000291133	6.991840096512867	5.198950839882997e-12	2.2366319759079978e-10	4.68919499802789	0.9921884289943734	827	2.405891665113848	Excit.L5.2	2.4248334235789515
Excit.L6_CT	ENSG00000290907	ENSG00000290907	6.988007312034744	5.335604722997585e-12	2.287478979859518e-10	2.0285901514402314	NA	NA	NA	NA	NA
Excit.L6_CT	ENSG00000179133	C10orf67	6.985578145281639	5.424033403858816e-12	2.3213738816514935e-10	2.9983871734339114	0.7853840237339685	3734	0.30796773731024357	Excit.L2	0.3921237611201534
Excit.L6_CT	ENSG00000101076	HNF4A	6.974007287632856	5.8653886892798455e-12	2.5059367537992167e-10	1.3826085235469912	NA	NA	NA	NA	NA
Excit.L6_CT	ENSG00000185760	KCNQ5	6.971127235201128	5.980612695790489e-12	2.5507673425419674e-10	5.039830901412601	0.8706043946574898	2486	4.688060395721787	Inhib.Pax6	5.384834288099531
Excit.L6_CT	ENSG00000180440	SERTM1	6.9704569028184	6.007748229680873e-12	2.5579381637713406e-10	3.8699368963487353	0.43381407462848187	7190	0.48064289313158404	Inhib.Lamp5_Lhx6	1.1079467477932945
Excit.L6_CT	ENSG00000263655	ENSG00000263655	6.969935630531292	6.028933208544415e-12	2.5625551442149333e-10	2.629701161546288	NA	NA	NA	NA	NA
Excit.L6_CT	ENSG00000145526	CDH18	6.969618385327612	6.041862220368303e-12	2.563653181861756e-10	5.030597386298811	0.9762584464781883	993	4.678547286303593	Excit.L5_6_NP	4.792324515276931
Excit.L6_CT	ENSG00000258476	LINC02207	6.967823346561866	6.115531558386731e-12	2.58605583646456e-10	2.491369119416524	NA	NA	NA	NA	NA
Excit.L6_CT	ENSG00000256654	ENSG00000256654	6.963387273157665	6.301393542130889e-12	2.655587278469446e-10	4.751747244544499	1.592124515372408	25	1.2337515731238857	OPC.3	0.7749089730179197
Excit.L6_CT	ENSG00000214376	VSTM5	6.962542580053717	6.337407580077439e-12	2.6617111836325245e-10	3.2115882468784536	1.2979410081195728	60	0.3539580569099268	Inhib.Sst	0.2727073531814309
Excit.L6_CT	ENSG00000232406	EPB41L1-AS1	6.960667230273736	6.418088120583557e-12	2.691035932792902e-10	2.4191858028337627	NA	NA	NA	NA	NA
Excit.L6_CT	ENSG00000251574	ENSG00000251574	6.959365249592361	6.474693515286403e-12	2.7101842112972477e-10	1.9932183224350126	NA	NA	NA	NA	NA
Excit.L6_CT	ENSG00000289473	ENSG00000289473	6.9546105067912265	6.685605845124049e-12	2.7937489518073175e-10	2.7157718238125947	NA	NA	NA	NA	NA
Excit.L6_CT	ENSG00000249203	LINC02224	6.952517336201359	6.780579660854895e-12	2.8286660605384563e-10	3.4837136406971454	0.6913594693762548	4943	0.4706677388781627	Excit.L5.2	0.6807858425701461
Excit.L6_CT	ENSG00000167281	RBFOX3	6.94801945759846	6.989165399177046e-12	2.910781825069029e-10	5.078709687863485	1.1303339035805093	157	2.995839141808056	Excit.L5.2	2.6504019142646853
Excit.L6_CT	ENSG00000232354	VIPR1-AS1	6.945890520612392	7.09007677500812e-12	2.9478540685352556e-10	2.0171660448528943	NA	NA	NA	NA	NA
Excit.L6_CT	ENSG00000069206	ADAM7	6.945270217554985	7.119747167407321e-12	2.9552317388333906e-10	1.3617680046937606	NA	NA	NA	NA	NA
Excit.L6_CT	ENSG00000231538	DPP10-AS3	6.944193028800409	7.171561199851873e-12	2.971760644353335e-10	4.23623234858252	0.5290770920106003	6563	0.6978023017002662	Inhib.Chandelier	1.3189047725511531
Excit.L6_CT	ENSG00000149452	SLC22A8	6.939881070121275	7.382703087110013e-12	3.054146619342005e-10	2.5679312590901047	NA	NA	NA	NA	NA
Excit.L6_CT	ENSG00000253733	LZTS1-AS1	6.933569338388551	7.702811077548235e-12	3.1767584878060023e-10	1.8666716312982496	NA	NA	NA	NA	NA
Excit.L6_CT	ENSG00000136153	LMO7	6.933532302665954	7.704729020062176e-12	3.1767584878060023e-10	2.3570689795169635	1.0231974975530695	532	2.2740632732231085	Excit.L6b	2.2225066799532134
Excit.L6_CT	ENSG00000290529	ENSG00000290529	6.930942261012635	7.840026623425848e-12	3.227173749642733e-10	2.2542769921466452	NA	NA	NA	NA	NA
Excit.L6_CT	ENSG00000231758	ARHGAP15-AS1	6.9296108628457604	7.910480347587248e-12	3.25077451099854e-10	2.8044301100525346	NA	NA	NA	NA	NA
Excit.L6_CT	ENSG00000255772	LINC01479	6.928216940814572	7.984908474801071e-12	3.2759276822114327e-10	1.5984840779833092	NA	NA	NA	NA	NA
Excit.L6_CT	ENSG00000116106	EPHA4	6.927219100820495	8.038609559738552e-12	3.2925081800053107e-10	4.346578576942333	1.0124136907814216	626	2.853651923147966	Excit.L2	2.8186619255863703
Excit.L6_CT	ENSG00000176840	MIR7-3HG	6.923897862505832	8.219915561222679e-12	3.3612129968167983e-10	3.37000976145232	0.8594624859076183	2649	0.34735655595169695	Excit.L6b	0.4041555758944824
Excit.L6_CT	ENSG00000170921	TANC2	6.9174448245346865	8.583733597496056e-12	3.485874402935796e-10	1.9227215360095942	1.063683144952637	333	4.171716488686733	Excit.L6b	3.9219541162067473
Excit.L6_CT	ENSG00000232023	LINC01807	6.917247327166473	8.595114044365501e-12	3.485874402935796e-10	3.603596093902039	1.3256818561218038	52	0.5411546342076624	Inhib.Pax6	0.40820852432179705
Excit.L6_CT	ENSG00000285535	ENSG00000285535	6.912955321789194	8.846123379446161e-12	3.5701455593269687e-10	2.5386834245708236	NA	NA	NA	NA	NA
Excit.L6_CT	ENSG00000061337	LZTS1	6.912077871000892	8.898318023214381e-12	3.585371066914672e-10	3.8511254168149622	0.3785983782671969	7464	0.7400344059763291	Vasc.PC	1.954668716129702
Excit.L6_CT	ENSG00000107295	SH3GL2	6.909726050253791	9.039709875427938e-12	3.6364287453426023e-10	4.423990589288896	1.0007220882372938	741	3.5184621053782896	Excit.L6b	3.5159232985212
Excit.L6_CT	ENSG00000175471	MCTP1	6.899708877744978	9.667044612687424e-12	3.8699412843682455e-10	4.4881195496141055	1.0406157744207378	427	4.430308018102676	Excit.L6b	4.257390793992933
Excit.L6_CT	ENSG00000248215	LINC02505	6.892201978442726	1.0164986584078898e-11	4.062715605701211e-10	1.3808908880813753	NA	NA	NA	NA	NA
Excit.L6_CT	ENSG00000133019	CHRM3	6.88866860345728	1.0407987757958577e-11	4.146462003894108e-10	4.993959006776686	0.9967686326592717	785	4.278661629346842	Excit.L6b	4.2925323782830445
Excit.L6_CT	ENSG00000249184	ENSG00000249184	6.8859747543437235	1.0597072996908607e-11	4.215015551579379e-10	0.8020384589790027	NA	NA	NA	NA	NA
Excit.L6_CT	ENSG00000174808	BTC	6.884991252833901	1.066694299155146e-11	4.2360071687603394e-10	3.132308894309341	0.720740265561753	4586	0.3037405988534425	Excit.L5.2	0.4214286524101768
Excit.L6_CT	ENSG00000233684	LINC01865	6.88392824646043	1.0742969511624681e-11	4.259372551968954e-10	2.3333270062339486	NA	NA	NA	NA	NA
Excit.L6_CT	ENSG00000226454	ENSG00000226454	6.880062349293461	1.1023968867003778e-11	4.3638010946382367e-10	1.6040295122849075	NA	NA	NA	NA	NA
Excit.L6_CT	ENSG00000291061	ENSG00000291061	6.879656074566258	1.1053915105852007e-11	4.3686764963797886e-10	3.0943485352357616	1.0623321025656722	339	0.2802545600294146	Vasc.VLMC	0.26381068533329916
Excit.L6_CT	ENSG00000118160	SLC8A2	6.876591398172684	1.1282396872217904e-11	4.4518757084961734e-10	3.7328134777756445	1.0467244916883844	398	1.0497547186139629	Excit.L2	1.0028949613290223
Excit.L6_CT	ENSG00000285569	ENSG00000285569	6.872295654207556	1.1610476051755107e-11	4.5740476401032045e-10	2.0828221808082703	NA	NA	NA	NA	NA
Excit.L6_CT	ENSG00000171444	MCC	6.870418426807208	1.175676780648846e-11	4.6170000989664664e-10	2.9061145172614484	1.1276906589714246	163	2.3961181804455167	Astro.1	2.124800947301483
Excit.L6_CT	ENSG00000171132	PRKCE	6.8694518037927015	1.1832800272318865e-11	4.6395061827224915e-10	1.837552056640651	0.9338874563087806	1561	3.613649170869099	Excit.L6b	3.869469652319949
Excit.L6_CT	ENSG00000157168	NRG1	6.86670354842885	1.205161751429659e-11	4.71783699848767e-10	4.930296775748361	0.9165499913005158	1802	3.387999612733649	Excit.L2_5.2	3.6964700724357993
Excit.L6_CT	ENSG00000277701	ENSG00000277701	6.863676843991791	1.2297199915057141e-11	4.806381922635898e-10	2.861470924400964	1.0015657911519493	729	0.28802462045574756	Excit.L6b	0.28757433910005703
Excit.L6_CT	ENSG00000082684	SEMA5B	6.863010883665204	1.2351890383018646e-11	4.819757455398296e-10	4.3662754428259145	1.0495586905718548	388	1.4579480832310778	Excit.L5_6_NP	1.3891058178335038
Excit.L6_CT	ENSG00000143107	FNDC7	6.862787097788468	1.2370321798358824e-11	4.819757455398296e-10	2.2972176441524534	NA	NA	NA	NA	NA
Excit.L6_CT	ENSG00000230453	ANKRD18B	6.857289293104369	1.2831701419112439e-11	4.99167285974264e-10	3.472570054865293	0.5925386967408202	6019	0.3857085415210517	Excit.L2	0.6509423665367173
Excit.L6_CT	ENSG00000102471	NDFIP2	6.854396357777044	1.3081214958043965e-11	5.080760292481654e-10	3.125773050043909	1.0761963885098333	288	2.31543587361738	Excit.L6b	2.1514993902028166
Excit.L6_CT	ENSG00000198216	CACNA1E	6.852865167313272	1.3215199078689585e-11	5.124767342252393e-10	4.520003929580008	1.058684760670452	351	3.8110892574378217	Excit.L2	3.5998338684164173
Excit.L6_CT	ENSG00000203809	LIN28B-AS1	6.852502432919935	1.3247136228022786e-11	5.129125558287573e-10	2.7827252741556534	NA	NA	NA	NA	NA
Excit.L6_CT	ENSG00000112053	SLC26A8	6.850764342841869	1.3401221018300404e-11	5.180690434219719e-10	3.3933461898396544	0.8531693243905679	2759	0.39315223911118446	Excit.L5_6_NP	0.4608138476990124
Excit.L6_CT	ENSG00000128656	CHN1	6.847482596061256	1.3696962538345888e-11	5.286771521810142e-10	2.6596105887681603	0.9382961153136287	1498	3.356038756878909	Excit.L5.2	3.576737345605595
Excit.L6_CT	ENSG00000239887	C1orf226	6.846415423290912	1.3794505489878141e-11	5.316140684901717e-10	2.453904669656402	NA	NA	NA	NA	NA
Excit.L6_CT	ENSG00000172399	MYOZ2	6.840132202675086	1.438278237340062e-11	5.525664297873912e-10	2.2857720285236334	NA	NA	NA	NA	NA
Excit.L6_CT	ENSG00000214381	LINC00488	6.839544595361982	1.4439040190796272e-11	5.53869064903919e-10	1.6408743863702195	NA	NA	NA	NA	NA
Excit.L6_CT	ENSG00000101222	SPEF1	6.836022191311115	1.4780830368910485e-11	5.661035186114402e-10	2.3664139347139588	NA	NA	NA	NA	NA
Excit.L6_CT	ENSG00000284513	ENSG00000284513	6.83005160693908	1.537838991541647e-11	5.875236075523027e-10	1.5170294720931221	NA	NA	NA	NA	NA
Excit.L6_CT	ENSG00000156711	MAPK13	6.829962129027818	1.538752305494126e-11	5.875236075523027e-10	2.6557566007205007	1.0389215739324538	438	0.21851801867317294	Excit.L6b	0.21033158243702046
Excit.L6_CT	ENSG00000286648	ENSG00000286648	6.828732817979924	1.551354059402428e-11	5.914239014152642e-10	2.476688139110207	NA	NA	NA	NA	NA
Excit.L6_CT	ENSG00000119125	GDA	6.827382286590895	1.5653151617773474e-11	5.94915793080409e-10	4.2080055425005884	0.8605335107771247	2637	1.8400920052044687	Excit.L6b	2.138315338286746
Excit.L6_CT	ENSG00000011454	RABGAP1	6.826348143403186	1.5760888493507092e-11	5.980931345621835e-10	0.8542694337388416	1.0672522818267847	318	2.3147183616866225	Inhib.Chandelier	2.1688577303621095
Excit.L6_CT	ENSG00000283434	CSNKA2IP	6.825502363317829	1.5849542140580233e-11	5.999964927411602e-10	2.8616548540479387	NA	NA	NA	NA	NA
Excit.L6_CT	ENSG00000205562	FLRT2-AS1	6.825407924029919	1.585947145865456e-11	5.999964927411602e-10	3.017651925020564	0.9697489223842737	1070	0.26375339266158576	Excit.L2	0.2719811144652869
Excit.L6_CT	ENSG00000259964	THSD4-AS1	6.824297858218648	1.5976641789192975e-11	6.035079017320152e-10	2.980478742457843	0.7251754308466994	4541	0.24653769254082494	Excit.L5.1	0.33996972601922376
Excit.L6_CT	ENSG00000075568	TMEM131	6.820187219726252	1.641797063528192e-11	6.18293787754234e-10	0.7346625288492111	1.0152797308683355	599	2.012549475864959	Excit.L5_6_NP	1.982261060351999
Excit.L6_CT	ENSG00000177519	RPRM	6.81848192024935	1.6604545492025352e-11	6.243712250263858e-10	2.5767730073510293	NA	NA	NA	NA	NA
Excit.L6_CT	ENSG00000181215	C4orf50	6.816964513663949	1.6772310681872014e-11	6.28771344473205e-10	4.365785633104874	0.9485308626463433	1351	1.276402947210733	Excit.L5.2	1.3456630642988743
Excit.L6_CT	ENSG00000232077	LINC01031	6.814259638335143	1.7075495818151414e-11	6.391703721658489e-10	1.9951505401370084	NA	NA	NA	NA	NA
Excit.L6_CT	ENSG00000164082	GRM2	6.811061543792084	1.7440905074796332e-11	6.499031996292528e-10	2.9296096783532097	NA	NA	NA	NA	NA
Excit.L6_CT	ENSG00000204754	LINC01951	6.81045221584679	1.7511390634338575e-11	6.509102457708763e-10	2.631286945167113	NA	NA	NA	NA	NA
Excit.L6_CT	ENSG00000186862	PDZD7	6.81037394142685	1.752046545315474e-11	6.509102457708763e-10	2.8934066262921356	0.7712803697723559	3923	0.3358450823827414	Excit.L5.2	0.43543838990984096
Excit.L6_CT	ENSG00000286198	ENSG00000286198	6.808565665298901	1.773139846806804e-11	6.577605599382125e-10	2.8257774996659597	NA	NA	NA	NA	NA
Excit.L6_CT	ENSG00000175267	VWA3A	6.795890316728028	1.9281506427425132e-11	7.141939152041775e-10	3.6574177089501334	0.9944388564225946	808	0.7092878165566601	Astro.4	0.7132543262722657
Excit.L6_CT	ENSG00000146530	VWDE	6.795353413432262	1.9350019780229923e-11	7.156619256031307e-10	3.3382579889430892	0.5341992440159611	6516	0.2633806817332204	Excit.L5.2	0.49303828989572845
Excit.L6_CT	ENSG00000187772	LIN28B	6.794418474946894	1.9469896064803675e-11	7.179524173896355e-10	3.711141967864467	0.5833847055005502	6109	0.5427902643891904	Excit.L5.2	0.930415657577911
Excit.L6_CT	ENSG00000075213	SEMA3A	6.792976343564781	1.965623332084678e-11	7.236946666445638e-10	4.33398117018248	0.6375241501373433	5585	1.4683720543027414	Excit.L5.2	2.303241459929646
Excit.L6_CT	ENSG00000172765	TMCC1	6.792762383024269	1.968402765611122e-11	7.236946666445638e-10	0.7660310311776293	1.087664243589726	263	2.65794871843996	Excit.L2	2.443721703737974
Excit.L6_CT	ENSG00000286376	ENSG00000286376	6.791396271789675	1.986240188610501e-11	7.270167189626028e-10	3.0374985083453865	1.003277311777275	711	0.2790455930888123	Excit.L5_6_NP	0.2781340610548559
Excit.L6_CT	ENSG00000075035	WSCD2	6.786863776745961	2.0465642441082403e-11	7.479920644395603e-10	4.090344095986721	1.3401044182407644	49	1.2254823275772648	Inhib.Lamp5_Lhx6	0.9144677913875018
Excit.L6_CT	ENSG00000196872	CRACDL	6.784103796397263	2.0841737896817666e-11	7.606160015952013e-10	4.289448981162186	0.8738599769895647	2444	2.201497912764291	Excit.L2	2.5192799427070915
Excit.L6_CT	ENSG00000229491	ENSG00000229491	6.781585728261236	2.1190776161302916e-11	7.722168136427739e-10	2.813513791185373	NA	NA	NA	NA	NA
Excit.L6_CT	ENSG00000235296	ENSG00000235296	6.77961046639858	2.1468580130880438e-11	7.811915060840194e-10	2.9630388082861225	0.9712127531524998	1056	0.23464468224228555	Excit.L5_6_NP	0.24159967162770735
Excit.L6_CT	ENSG00000081760	AACS	6.768050741594759	2.316742233277507e-11	8.417723246424726e-10	2.680800253986427	0.9149726421102017	1827	1.3202324242167178	Excit.L5_6_NP	1.4429201087060541
Excit.L6_CT	ENSG00000286854	ENSG00000286854	6.7677291419319285	2.3216522527910933e-11	8.423212712176177e-10	3.3189758700582725	1.3586801354740279	48	0.4601167923294969	Inhib.Pvalb	0.3386498266341161
Excit.L6_CT	ENSG00000237301	ENSG00000237301	6.761422738026693	2.4200232749000735e-11	8.767277302927459e-10	1.8342588059969394	NA	NA	NA	NA	NA
Excit.L6_CT	ENSG00000258117	LINC03056	6.759529913438185	2.4503380112200183e-11	8.864142469785701e-10	1.3186100227071622	NA	NA	NA	NA	NA
Excit.L6_CT	ENSG00000104044	OCA2	6.755607680358488	2.5143449248388654e-11	9.082429626458759e-10	4.261016877217846	0.6179531965167682	5772	0.8553576768037577	Excit.L6b	1.38417873978996
Excit.L6_CT	ENSG00000236303	LINC02646	6.730803914579011	2.958794183686666e-11	1.0656819748801684e-9	3.52929482332854	0.7423303146553417	4322	0.7099586367788988	Excit.L6b	0.9563918147523414
Excit.L6_CT	ENSG00000237640	ENSG00000237640	6.728925286131974	2.99543296415998e-11	1.0757511427809318e-9	2.4989929479655864	NA	NA	NA	NA	NA
Excit.L6_CT	ENSG00000287176	ENSG00000287176	6.71546219980034	3.2713372613850724e-11	1.17313657506689e-9	2.605656759335664	NA	NA	NA	NA	NA
Excit.L6_CT	ENSG00000198586	TLK1	6.711188885277818	3.3640104805728577e-11	1.202888596083628e-9	1.400849988213666	1.0250945604981203	516	2.435992487774632	Excit.L2	2.3763588079044333
Excit.L6_CT	ENSG00000224514	LINC00620	6.708754938962041	3.417939464408463e-11	1.21865525076319e-9	2.742766584665439	NA	NA	NA	NA	NA
Excit.L6_CT	ENSG00000290000	ENSG00000290000	6.706435148231588	3.47012741839571e-11	1.2337124451627791e-9	1.6643912932605636	NA	NA	NA	NA	NA
Excit.L6_CT	ENSG00000171617	ENC1	6.694093410243054	3.7611853360362355e-11	1.3314596089568272e-9	3.3217738183056884	0.692084392823472	4932	2.1953637314820784	Excit.L2	3.1721040876615225
Excit.L6_CT	ENSG00000135638	EMX1	6.691166760114962	3.833640064448712e-11	1.355172621926378e-9	2.389634715336328	NA	NA	NA	NA	NA
Excit.L6_CT	ENSG00000147246	HTR2C	6.688927898061582	3.889989163637796e-11	1.3731329269935128e-9	4.683668570046773	0.46028268204859635	7018	2.0963788352341273	Excit.L5_6_NP	4.554546405925376
Excit.L6_CT	ENSG00000169946	ZFPM2	6.686282503694182	3.957616967089726e-11	1.393036199495503e-9	3.9026622634669312	1.0195182590414056	560	4.529223112576628	Excit.L6b	4.442512993180912
Excit.L6_CT	ENSG00000283959	ENSG00000283959	6.685606469743196	3.975083379753055e-11	1.3971995198621376e-9	1.7586753752375843	NA	NA	NA	NA	NA
Excit.L6_CT	ENSG00000286951	ENSG00000286951	6.680564522288031	4.1077546647088336e-11	1.4417869772164998e-9	1.9419463205481056	NA	NA	NA	NA	NA
Excit.L6_CT	ENSG00000135976	ANKRD36	6.679515190179912	4.13590693793461e-11	1.4496149069592593e-9	1.4175324280318549	1.0521624308668616	375	2.6138988418308395	Excit.L6b	2.4843111340492223
Excit.L6_CT	ENSG00000230317	LINC01284	6.679130298053731	4.146280441188071e-11	1.4511981544158249e-9	3.546459464692329	0.9341399500629585	1560	0.5348853438694686	Excit.L6b	0.5725965834492132
Excit.L6_CT	ENSG00000182450	KCNK4	6.67651366463012	4.217482251342994e-11	1.4719607068771744e-9	2.3690822616484026	NA	NA	NA	NA	NA
Excit.L6_CT	ENSG00000183780	SLC35F3	6.673487312809495	4.301328197954465e-11	1.4981128704415669e-9	4.565374235260516	1.079152014223121	280	3.5752322288698983	Excit.L5_6_NP	3.313001487972665
Excit.L6_CT	ENSG00000267509	ENSG00000267509	6.673373785121255	4.304505099896674e-11	1.4981128704415669e-9	1.057600801015075	NA	NA	NA	NA	NA
Excit.L6_CT	ENSG00000099260	PALMD	6.668677017953122	4.437971846637074e-11	1.5423975085507252e-9	4.251544418463438	0.5324063071061801	6533	0.9405166887484493	Vasc.Endo	1.766539344472638
Excit.L6_CT	ENSG00000228509	ENSG00000228509	6.666986793477362	4.4869879933720626e-11	1.557248774170304e-9	2.3164059812843476	NA	NA	NA	NA	NA
Excit.L6_CT	ENSG00000283913	ENSG00000283913	6.6659319103620325	4.517847838776375e-11	1.565766006222078e-9	3.7421460665924826	1.314512389562603	54	0.9014539675118569	Excit.L6b	0.6857706132475563
Excit.L6_CT	ENSG00000286971	ENSG00000286971	6.662840062487832	4.609500746877937e-11	1.595299280832895e-9	1.4423275243912084	NA	NA	NA	NA	NA
Excit.L6_CT	ENSG00000006116	CACNG3	6.6609127365662655	4.667552549619056e-11	1.6131374083620671e-9	4.823383495896307	1.0160756572764253	588	2.4001113133280265	Excit.L2	2.3621383861921137
Excit.L6_CT	ENSG00000255929	PIWIL4-AS1	6.659774427413949	4.702174748859568e-11	1.6228396974476336e-9	4.0676926606036865	0.5107467972858849	6679	1.3959691269681764	Excit.L6b	2.733192130398809
Excit.L6_CT	ENSG00000149091	DGKZ	6.657318855306354	4.777721333597518e-11	1.6466193970312447e-9	2.428529657258179	1.1012120627672861	226	1.7021817560994033	Excit.L6b	1.5457347532335535
Excit.L6_CT	ENSG00000147676	MAL2	6.656470208980295	4.804105793730778e-11	1.6534130773423428e-9	3.637721883487759	0.7692037034509949	3943	0.6930086030426761	Excit.L2	0.9009428840936761
Excit.L6_CT	ENSG00000166840	GLYATL1	6.654351697427584	4.870595097953546e-11	1.6722141966761768e-9	1.8418786759946553	NA	NA	NA	NA	NA
Excit.L6_CT	ENSG00000181211	HECW1-IT1	6.654257059254967	4.873586255337888e-11	1.6722141966761768e-9	2.483662725757826	NA	NA	NA	NA	NA
Excit.L6_CT	ENSG00000103056	SMPD3	6.654086597053961	4.8789784672997415e-11	1.6722141966761768e-9	3.917546546891057	1.2536342170832406	75	1.1399304186209473	Inhib.Chandelier	0.9093006581083585
Excit.L6_CT	ENSG00000260163	ENSG00000260163	6.653492273526137	4.897824400678216e-11	1.676354815591246e-9	2.045666487522379	NA	NA	NA	NA	NA
Excit.L6_CT	ENSG00000177098	SCN4B	6.650214470179472	5.003051814554156e-11	1.7100086064089928e-9	2.3847986313912037	NA	NA	NA	NA	NA
Excit.L6_CT	ENSG00000163012	ZSWIM2	6.648048914744282	5.073784615846785e-11	1.7317959060700185e-9	1.4235071597484918	NA	NA	NA	NA	NA
Excit.L6_CT	ENSG00000265643	ENSG00000265643	6.64563016922466	5.153945976585498e-11	1.751917438954577e-9	3.2525546487226675	1.1097094678617843	203	0.36938506080594347	Excit.L2	0.33286645874769705
Excit.L6_CT	ENSG00000233143	DIRC3-AS1	6.644023080894149	5.207892440889087e-11	1.7678297902086517e-9	4.568978491097647	1.0191142834719924	563	3.976830769419529	Excit.L6b	3.9022422057229678
Excit.L6_CT	ENSG00000162630	B3GALT2	6.643224364188457	5.2349090552386325e-11	1.7745697180412218e-9	3.384166416403936	0.6742341353780505	5142	0.8180408052516187	Inhib.Lamp5_Lhx6	1.2132889189790639
Excit.L6_CT	ENSG00000166501	PRKCB	6.640215418819847	5.33792537986711e-11	1.8070190015451772e-9	3.2341877387467886	1.1849588534546316	100	3.9805836126050105	Excit.L5.1	3.3592589320717834
Excit.L6_CT	ENSG00000286776	ENSG00000286776	6.635076629289704	5.5184719636545364e-11	1.86558983982755e-9	3.507619428677467	0.4460834118337155	7114	0.43624530522110117	Inhib.Chandelier	0.9779455896551436
Excit.L6_CT	ENSG00000086200	IPO11	6.6343075852375595	5.546001317089415e-11	1.8723421340255542e-9	1.098751008790749	0.9910702323395341	838	1.6664478148925674	Excit.L6b	1.6814628878104105
Excit.L6_CT	ENSG00000166800	LDHAL6A	6.633050936990012	5.5912751982082644e-11	1.88470486034138e-9	2.156642760942321	NA	NA	NA	NA	NA
Excit.L6_CT	ENSG00000249550	LINC01234	6.632869768702697	5.5978320307153173e-11	1.88470486034138e-9	2.9574825619227365	NA	NA	NA	NA	NA
Excit.L6_CT	ENSG00000233355	CHRM3-AS2	6.623876336514337	5.932965775051041e-11	1.9948289268082064e-9	3.6770363000301467	0.69719368769946	4866	0.4787646999821207	Excit.L2	0.686702574089429
Excit.L6_CT	ENSG00000174226	SNX31	6.621031508305258	6.043011604251685e-11	2.029076254110525e-9	3.058402794362986	0.8386821610109536	2984	0.28831417959296585	Astro.4	0.3437704925611269
Excit.L6_CT	ENSG00000144218	AFF3	6.618690848100393	6.13505221217313e-11	2.05719342107781e-9	3.318314369081022	1.087287133009516	264	4.028809676398098	Excit.L6b	3.7053778657774643
Excit.L6_CT	ENSG00000105419	MEIS3	6.6170974825637785	6.198491533257977e-11	2.0756570296504414e-9	3.7064272454083076	0.8611230915574029	2626	0.9658951997454691	Excit.L6b	1.121669142559606
Excit.L6_CT	ENSG00000164841	TMEM74	6.61640535770422	6.226248049328842e-11	2.0821380116379045e-9	3.013611874694613	0.632212443929902	5625	0.332340549393229	Excit.L6b	0.5256785952003153
Excit.L6_CT	ENSG00000172782	FADS6	6.606509569134659	6.636673840198235e-11	2.2104405612918316e-9	2.5613737705521795	NA	NA	NA	NA	NA
Excit.L6_CT	ENSG00000111799	COL12A1	6.605515068108546	6.679357322193996e-11	2.2188623279492048e-9	4.273007690681276	0.47576982934393136	6933	1.0458166069673196	Inhib.Chandelier	2.1981566347102364
Excit.L6_CT	ENSG00000287750	LINC03026	6.605503206745454	6.679868025222384e-11	2.2188623279492048e-9	2.4223683172531225	NA	NA	NA	NA	NA
Excit.L6_CT	ENSG00000258131	ENSG00000258131	6.602459579454994	6.812186638857507e-11	2.259785607910161e-9	2.3960309624155047	NA	NA	NA	NA	NA
Excit.L6_CT	ENSG00000285231	OOSP3	6.601627495876027	6.848805323965616e-11	2.266466184214727e-9	1.7218444089772849	NA	NA	NA	NA	NA
Excit.L6_CT	ENSG00000124613	ZNF391	6.601586416978259	6.850618127428696e-11	2.266466184214727e-9	2.852797474117915	1.2427123408321643	78	0.47757670889890735	Excit.L2	0.38430189610823773
Excit.L6_CT	ENSG00000175779	LINC02694	6.599632981926667	6.937367577929527e-11	2.2921062477479155e-9	2.6516072267625317	NA	NA	NA	NA	NA
Excit.L6_CT	ENSG00000163873	GRIK3	6.594493066987446	7.170797612581912e-11	2.3660767621808226e-9	4.978566555011039	0.8317441981347815	3085	2.1715447449049226	Inhib.Sst	2.610832452783795
Excit.L6_CT	ENSG00000225383	SFTA1P	6.592648490679007	7.256431288630571e-11	2.39114850175885e-9	2.1218475278974145	NA	NA	NA	NA	NA
Excit.L6_CT	ENSG00000179603	GRM8	6.589966962189244	7.3827093337204e-11	2.4263068606046617e-9	4.342395313664068	0.8032558862423204	3484	2.9342681123584993	Excit.L5_6_NP	3.6529680798047846
Excit.L6_CT	ENSG00000272902	TBC1D8-AS1	6.58966090871146	7.397258086460144e-11	2.427868283211687e-9	1.335443242294848	NA	NA	NA	NA	NA
Excit.L6_CT	ENSG00000100473	COCH	6.589447226104884	7.407432483176459e-11	2.427991758374506e-9	3.0727719413213173	0.6042914387690853	5893	0.30376366726793946	Excit.L2_5.2	0.5026774297625207
Excit.L6_CT	ENSG00000112305	SMAP1	6.588147637049683	7.469607649146442e-11	2.4451370877919267e-9	1.1289406414290617	0.959629530857754	1198	1.9860374960682996	Excit.L5_6_NP	2.0695877233926954
Excit.L6_CT	ENSG00000224383	PRR29	6.587174295725784	7.516508926029524e-11	2.457243947058201e-9	1.411156500284259	NA	NA	NA	NA	NA
Excit.L6_CT	ENSG00000285300	ENSG00000285300	6.586509535541052	7.548706606663158e-11	2.4645184415429915e-9	1.2691083280591757	NA	NA	NA	NA	NA
Excit.L6_CT	ENSG00000242048	PRKAG2-AS2	6.583761378891175	7.68325332517563e-11	2.505144965761212e-9	1.4855030423894127	NA	NA	NA	NA	NA
Excit.L6_CT	ENSG00000116299	ELAPOR1	6.58225405330383	7.75804489967381e-11	2.5262069988688173e-9	3.7619602747964933	1.1605613680312723	122	1.594039237248973	Excit.L6b	1.3735070640452511
Excit.L6_CT	ENSG00000279847	LINC02906	6.575200609300428	8.117610680909128e-11	2.6363616339833315e-9	1.9092541950001145	NA	NA	NA	NA	NA
Excit.L6_CT	ENSG00000166257	SCN3B	6.573068922636381	8.229454654912819e-11	2.6656978607678382e-9	3.9095185597042885	0.9710197333898901	1058	1.9186003358749433	Excit.L6b	1.9758613238239664
Excit.L6_CT	ENSG00000104361	NIPAL2	6.570536459144613	8.364288930191069e-11	2.7058365494795652e-9	3.5505363838882835	1.0735145303244997	302	1.5949321905544398	Excit.L2	1.4857108548613003
Excit.L6_CT	ENSG00000134318	ROCK2	6.570150487934096	8.385028047818277e-11	2.7090090616028278e-9	1.453057992472806	0.9412014362164332	1455	2.6184799766365363	Excit.L2	2.7820611782772566
Excit.L6_CT	ENSG00000108960	MMD	6.568279865549008	8.486256530981647e-11	2.738143708824547e-9	2.864637648436196	1.1730826023091456	111	1.1493374749294385	Excit.L2	0.979758350065915
Excit.L6_CT	ENSG00000250514	LINC02125	6.561469393907932	8.865016185466688e-11	2.852923390595643e-9	2.2990561723343843	NA	NA	NA	NA	NA
Excit.L6_CT	ENSG00000289505	ENSG00000289505	6.560111840574262	8.94247058267082e-11	2.8741170043914773e-9	2.1673084097429425	NA	NA	NA	NA	NA
Excit.L6_CT	ENSG00000228135	LINC01494	6.556778274295453	9.135487901334089e-11	2.9323496139256307e-9	2.0266645210556344	NA	NA	NA	NA	NA
Excit.L6_CT	ENSG00000167210	LOXHD1	6.55582991736025	9.191140328261742e-11	2.946396601996455e-9	2.650283620580317	NA	NA	NA	NA	NA
Excit.L6_CT	ENSG00000283217	ENSG00000283217	6.554222996239606	9.286198096638383e-11	2.97302311155942e-9	1.6896940760451218	NA	NA	NA	NA	NA
Excit.L6_CT	ENSG00000249998	ENSG00000249998	6.551887680513485	9.42606266487245e-11	3.0139075204585717e-9	2.045914073672436	NA	NA	NA	NA	NA
Excit.L6_CT	ENSG00000287255	ENSG00000287255	6.549099402640922	9.595759190314797e-11	3.064212792989699e-9	3.2565106877711703	0.6446490451688494	5507	0.27932492570847695	Excit.L2	0.4332976645227403
Excit.L6_CT	ENSG00000184611	KCNH7	6.545447468511597	9.822549899359654e-11	3.1325969949309164e-9	5.107833775744376	0.878115371260956	2382	3.570092947056483	Excit.L5.2	4.065630854326011
Excit.L6_CT	ENSG00000092377	TBL1Y	6.544809569920944	9.862699284914405e-11	3.1413584611848193e-9	2.396221642683179	NA	NA	NA	NA	NA
Excit.L6_CT	ENSG00000230601	TEX48	6.542120324079095	1.0033734687629442e-10	3.191732292162485e-9	1.5692595625960835	NA	NA	NA	NA	NA
Excit.L6_CT	ENSG00000242082	SLC5A4-AS1	6.541209074789849	1.0092346108358921e-10	3.2062607251940267e-9	3.797619950893366	0.7092203717557537	4719	1.0499837359470912	Excit.L5_6_NP	1.4804759955607874
Excit.L6_CT	ENSG00000261801	LOXL1-AS1	6.538671070631063	1.0257363041861278e-10	3.246199951179086e-9	1.5806261933498482	NA	NA	NA	NA	NA
Excit.L6_CT	ENSG00000112699	GMDS	6.5363652366537774	1.0409573295413914e-10	3.290168702300469e-9	1.721151996112462	0.8829543933243347	2289	2.694621914543308	Vasc.VLMC	3.0518245731787137
Excit.L6_CT	ENSG00000283415	ENSG00000283415	6.515777022398241	1.1870388742948824e-10	3.737588729990748e-9	4.0422811806028305	0.9447887090815641	1410	1.0469507302898502	Excit.L2	1.1081321360281693
Excit.L6_CT	ENSG00000258662	ENSG00000258662	6.514410199194771	1.197417715273748e-10	3.765483627472522e-9	2.1313802007441347	NA	NA	NA	NA	NA
Excit.L6_CT	ENSG00000133816	MICAL2	6.510729484443276	1.2258106376894922e-10	3.845736979827832e-9	3.8840343824683976	1.098782574731002	235	2.2749996325307564	Excit.L5.2	2.0704729805964655
Excit.L6_CT	ENSG00000263878	DLGAP1-AS4	6.510699828825406	1.2260420557158947e-10	3.845736979827832e-9	4.010034916300679	0.7323658563559807	4448	0.9133223755869023	Excit.L5.1	1.247084865658953
Excit.L6_CT	ENSG00000185842	DNAH14	6.507469803893025	1.2515053034066726e-10	3.920644932796125e-9	3.9079107200342005	1.0507363373021616	383	2.15993525947708	Excit.L2_5.2	2.0556396336524
Excit.L6_CT	ENSG00000290553	ENSG00000290553	6.505566455571402	1.2667516308601104e-10	3.963397148069891e-9	3.0021712660620468	0.8697516843589193	2504	0.2754160117327174	Excit.L6b	0.3166605097588542
Excit.L6_CT	ENSG00000230606	APPAT	6.50281272628772	1.2891320504504097e-10	4.028334452731545e-9	2.9026029391812647	0.9802750048092687	950	1.0663481317717354	Excit.L6b	1.0878050817782647
Excit.L6_CT	ENSG00000248898	PELO-AS1	6.501499687419966	1.2999393688196084e-10	4.056989617046586e-9	3.0518591905937837	NA	NA	NA	NA	NA
Excit.L6_CT	ENSG00000023445	BIRC3	6.50076850505945	1.3059959565297702e-10	4.066225931820827e-9	2.7284410721681405	0.6604684957967941	5312	0.22390325977424	Excit.L5_6_NP	0.33900672204526794
Excit.L6_CT	ENSG00000188582	PAQR9	6.500746250824445	1.3061807270901446e-10	4.066225931820827e-9	2.776450211491256	0.629470810019686	5650	0.22669788518958067	Excit.L6b	0.3601404252287584
Excit.L6_CT	ENSG00000152154	TMEM178A	6.497399659765771	1.334259769691851e-10	4.148426235001764e-9	3.7469820224534534	1.0932225179053792	245	2.235249559419277	Excit.L6b	2.044642808585784
Excit.L6_CT	ENSG00000265313	LINC01476	6.496187979977105	1.344571181359949e-10	4.175247352644053e-9	2.9736106348852407	NA	NA	NA	NA	NA
Excit.L6_CT	ENSG00000106648	GALNTL5	6.495739314216522	1.3484090898485988e-10	4.181924561507919e-9	1.46058392687462	NA	NA	NA	NA	NA
Excit.L6_CT	ENSG00000162878	PKDCC	6.491738583752982	1.3831090831726726e-10	4.278831845320703e-9	2.770702912876018	0.9658421806633094	1112	0.5616349212297215	Excit.L6b	0.5814976115911697
Excit.L6_CT	ENSG00000145982	FARS2	6.48719510493939	1.4235771953637787e-10	4.398534027570379e-9	0.8574228963911601	1.0113974620963886	633	2.3422666896147937	Excit.L5_6_NP	2.3158716304862255
Excit.L6_CT	ENSG00000042781	USH2A	6.483129462174134	1.4607703158965828e-10	4.492853662397192e-9	2.9514124891587152	NA	NA	NA	NA	NA
Excit.L6_CT	ENSG00000051382	PIK3CB	6.483066258815031	1.4613559531445265e-10	4.492853662397192e-9	0.790890432557387	1.150230830154826	130	1.6637035811124383	Excit.L5_6_NP	1.4464084403723525
Excit.L6_CT	ENSG00000144645	OSBPL10	6.482067324290204	1.4706425782705731e-10	4.515802117663544e-9	4.272462288006469	0.9664539099842897	1103	2.252650102655548	Excit.L6b	2.3308406944022466
Excit.L6_CT	ENSG00000232537	ENSG00000232537	6.477814862836638	1.510826269784258e-10	4.633449871937365e-9	1.7240004040316403	NA	NA	NA	NA	NA
Excit.L6_CT	ENSG00000106089	STX1A	6.477439721204372	1.5144223270934273e-10	4.638737362839942e-9	3.1139007963864436	0.8126260799351271	3373	0.7582716380898925	Excit.L5.1	0.9331126046932018
Excit.L6_CT	ENSG00000152034	MCHR2	6.474476891507119	1.5431195199363345e-10	4.720802679508934e-9	3.3372913726953684	NA	NA	NA	NA	NA
Excit.L6_CT	ENSG00000130997	POLN	6.472661909053409	1.5609611383485634e-10	4.763622784270616e-9	2.120065235800604	0.94481790367857	1407	1.478300651788033	Excit.L6b	1.564640811771657
Excit.L6_CT	ENSG00000186777	ZNF732	6.469427888859184	1.5932538861734566e-10	4.856190811731642e-9	1.8714688585111932	NA	NA	NA	NA	NA
Excit.L6_CT	ENSG00000286282	ENSG00000286282	6.463311654218365	1.6561238276272665e-10	5.041615288526248e-9	3.0401643039066943	NA	NA	NA	NA	NA
Excit.L6_CT	ENSG00000258558	ENSG00000258558	6.4619732000069545	1.6702024677676233e-10	5.078235233286099e-9	2.162716231324255	NA	NA	NA	NA	NA
Excit.L6_CT	ENSG00000081138	CDH7	6.460633044825879	1.6844163344969384e-10	5.115176074612026e-9	3.951493678971083	0.6958323505210106	4884	0.7969796693317016	Inhib.Sst	1.1453616215672584
Excit.L6_CT	ENSG00000138115	CYP2C8	6.459342086525252	1.6982203276875824e-10	5.1446534052143665e-9	2.1924901843506435	NA	NA	NA	NA	NA
Excit.L6_CT	ENSG00000285778	ENSG00000285778	6.459336955059515	1.698275417863338e-10	5.1446534052143665e-9	1.971002371779463	NA	NA	NA	NA	NA
Excit.L6_CT	ENSG00000151704	KCNJ1	6.458637347146173	1.7058026366201658e-10	5.161146439004604e-9	1.664666024011456	NA	NA	NA	NA	NA
Excit.L6_CT	ENSG00000288015	ENSG00000288015	6.4520039672080225	1.7788143729413246e-10	5.362414983529732e-9	1.9065991432017062	NA	NA	NA	NA	NA
Excit.L6_CT	ENSG00000145087	STXBP5L	6.4520038558371935	1.7788156240764486e-10	5.362414983529732e-9	4.679120933896669	1.0509997747727913	382	5.308054382645852	Excit.L6b	5.050480989678009
Excit.L6_CT	ENSG00000135625	EGR4	6.440887114943435	1.9080884667563386e-10	5.738159248327921e-9	2.0264374854394354	NA	NA	NA	NA	NA
Excit.L6_CT	ENSG00000139154	AEBP2	6.4361987545287835	1.965323936938689e-10	5.888842461588962e-9	1.9354454175767304	0.9669019981176672	1098	3.0624889275160556	Excit.L5.2	3.167320921332263
Excit.L6_CT	ENSG00000007264	MATK	6.434527516382427	1.9861298378598575e-10	5.943997268377689e-9	2.9341835778812237	0.9370308537940277	1512	0.32685916067004145	Excit.L6b	0.3488243309668964
Excit.L6_CT	ENSG00000114656	CFAP92	6.431558874070613	2.0236203561161818e-10	6.048891727932326e-9	2.9343509871212174	0.7008708064028601	4820	0.399401732625703	Excit.L2	0.5698649864952816
Excit.L6_CT	ENSG00000159753	CARMIL2	6.4303622076080895	2.0389279181811946e-10	6.087305278618073e-9	2.778686565268757	1.06282805874853	338	0.21405303925356603	Excit.L6b	0.20139949965718018
Excit.L6_CT	ENSG00000235437	LINC01278	6.429063883492212	2.055664022604475e-10	6.1284660791056246e-9	1.2978112870544147	1.085384233227124	267	2.5354373695496704	Inhib.Lamp5_Lhx6	2.3359813897527966
Excit.L6_CT	ENSG00000198929	NOS1AP	6.4289096623069835	2.0576609272864727e-10	6.1284660791056246e-9	3.0894621895597982	1.0742136255792254	300	3.0371203172035375	Excit.L6b	2.82729640071908
Excit.L6_CT	ENSG00000174473	GALNTL6	6.426752143282634	2.0857969810035987e-10	6.2048078258426385e-9	4.682810655644701	0.8034746084700108	3482	4.737202961671139	Excit.L6b	5.895896288112697
Excit.L6_CT	ENSG00000083312	TNPO1	6.417671659205282	2.2083980231217105e-10	6.561643047117024e-9	0.9956148768045076	0.9196076646145478	1754	2.05189698035763	Excit.L2	2.2312743350368653
Excit.L6_CT	ENSG00000113763	UNC5A	6.416539734509799	2.2241665562417052e-10	6.593120829279943e-9	3.604600221647846	1.0056143541688591	688	0.6672766356651699	Excit.L2	0.6635512240839824
Excit.L6_CT	ENSG00000248150	LINC02150	6.416529218674589	2.2243135646804005e-10	6.593120829279943e-9	2.227331146245279	NA	NA	NA	NA	NA
Excit.L6_CT	ENSG00000250686	KHDRBS2-OT1	6.415361322169421	2.24069972727535e-10	6.633756181825946e-9	4.2723866634563326	1.025047323911813	518	1.5301985225393702	Excit.L6b	1.4928076849172052
Excit.L6_CT	ENSG00000166111	SVOP	6.4132643924142965	2.2704175875542633e-10	6.713716923579313e-9	4.195302615736819	1.0378880530366728	446	1.6848230325153326	Excit.L5_6_NP	1.6233186494302976
Excit.L6_CT	ENSG00000277399	GPR179	6.407971196122691	2.3471590197350976e-10	6.932371931947046e-9	1.78189120393359	NA	NA	NA	NA	NA
Excit.L6_CT	ENSG00000287559	ENSG00000287559	6.4075321890298165	2.353636576072291e-10	6.943227899413258e-9	3.1566993532181384	0.7837909735602271	3754	0.28342933808823556	Excit.L2	0.3616134245598793
Excit.L6_CT	ENSG00000166105	GLB1L3	6.403854825296051	2.4085873902695137e-10	7.088455526232607e-9	3.6366565346529276	0.8922330584587096	2167	0.5654456409660946	Excit.L5.2	0.6337420874573682
Excit.L6_CT	ENSG00000186472	PCLO	6.400043476364369	2.466864585576961e-10	7.251352838742241e-9	3.5273485362478874	0.8901907311580551	2200	4.1338587109616745	Inhib.Pax6	4.643789882628759
Excit.L6_CT	ENSG00000070808	CAMK2A	6.397037358550919	2.513800431575675e-10	7.380565722090666e-9	3.7400272686740115	0.8232719914010034	3215	2.4269754641061705	Excit.L2	2.947963114809802
Excit.L6_CT	ENSG00000147905	ZCCHC7	6.396596098692085	2.5207631396011366e-10	7.3922497750670015e-9	0.771460320190319	1.0742546044393253	298	2.6852118865266053	Excit.L6b	2.4996047263191117
Excit.L6_CT	ENSG00000120645	IQSEC3	6.3871139744127925	2.6750247716852674e-10	7.835356246141952e-9	4.123260069530617	0.8823146324668967	2305	0.9170125849776994	Inhib.Chandelier	1.0393260535799904
Excit.L6_CT	ENSG00000128573	FOXP2	6.383427518054669	2.7374593066576027e-10	8.008765244271003e-9	5.158628821495074	0.9970330953406479	783	3.131044403987533	Micro.4	3.140361557324008
Excit.L6_CT	ENSG00000089169	RPH3A	6.377779800197898	2.835884275228495e-10	8.286935417471946e-9	4.427882740370769	0.7879035687830821	3697	2.298846209293309	Inhib.Lamp5_Lhx6	2.917674573861722
Excit.L6_CT	ENSG00000289443	ENSG00000289443	6.373277984259633	2.9168107930642113e-10	8.513377085056674e-9	2.4661579665079807	NA	NA	NA	NA	NA
Excit.L6_CT	ENSG00000119866	BCL11A	6.366508847933335	3.0427640714550676e-10	8.858599301652897e-9	4.47929628174112	0.8392382674111593	2977	2.165543640932778	Excit.L6b	2.5803680849932404
Excit.L6_CT	ENSG00000255693	LINC02389	6.366348365965484	3.045813803473878e-10	8.858599301652897e-9	4.30448229296807	0.743422915973322	4301	1.6633465766611748	Excit.L5.2	2.2374163358731662
Excit.L6_CT	ENSG00000284624	ENSG00000284624	6.3644029850370085	3.0830216263945405e-10	8.956304326149673e-9	3.6214519351799703	0.983831815265607	911	1.5118190671166216	Excit.L5_6_NP	1.536664136754383
Excit.L6_CT	ENSG00000183054	RGPD6	6.361246982034177	3.144331737778622e-10	9.113045668088217e-9	2.5688545974379475	NA	NA	NA	NA	NA
Excit.L6_CT	ENSG00000287700	ENSG00000287700	6.36044712467489	3.160058605414894e-10	9.1479266638062e-9	2.5132708655018368	NA	NA	NA	NA	NA
Excit.L6_CT	ENSG00000203756	TMEM244	6.356415228530361	3.240512829807017e-10	9.369884238345143e-9	2.7675744983630572	NA	NA	NA	NA	NA
Excit.L6_CT	ENSG00000253361	ENSG00000253361	6.355493850603364	3.259177718446818e-10	9.412869914115635e-9	2.737289276972565	NA	NA	NA	NA	NA
Excit.L6_CT	ENSG00000226620	LINC00343	6.352207528694353	3.326610868640521e-10	9.596439735146929e-9	2.466926702979894	NA	NA	NA	NA	NA
Excit.L6_CT	ENSG00000138759	FRAS1	6.3513876532358005	3.3436456996606896e-10	9.634365167161847e-9	4.662675923873412	0.8495792670540734	2822	2.705858453287587	Excit.L5.2	3.1849393673061077
Excit.L6_CT	ENSG00000288059	ENSG00000288059	6.350509259427348	3.3619910462646926e-10	9.672341248376288e-9	2.298273944286364	NA	NA	NA	NA	NA
Excit.L6_CT	ENSG00000221946	FXYD7	6.34991540957772	3.374449393927751e-10	9.68932282520622e-9	3.176015503820843	0.8564818028325494	2704	0.7197108500855135	Excit.L5.1	0.840310731302512
Excit.L6_CT	ENSG00000285095	ENSG00000285095	6.34491112626735	3.4812429165628433e-10	9.98439808708649e-9	2.9912236394931027	1.5173085936152917	32	0.7034093899654176	Excit.L2	0.4635901970932649
Excit.L6_CT	ENSG00000134283	PPHLN1	6.34431149035608	3.494259056383459e-10	1.0010143285223366e-8	1.1724583173238212	1.0617638715491131	342	1.8651989257121349	Excit.L6b	1.7566984295583634
Excit.L6_CT	ENSG00000186260	MRTFB	6.340106151373078	3.586890008243403e-10	1.0263641386174541e-8	2.026731242442903	0.8554255665081913	2720	2.797840711026824	Excit.L2	3.2707003631508043
Excit.L6_CT	ENSG00000175866	BAIAP2	6.337622127603288	3.642729168555557e-10	1.041139893850135e-8	2.7133391446525477	0.9508329392921601	1309	1.3982031936835586	Excit.L2	1.4705035300148939
Excit.L6_CT	ENSG00000107954	NEURL1	6.3358546356969425	3.6829778730488337e-10	1.0514307798865219e-8	3.766071947872618	1.019740159317923	559	0.9717161544425711	Excit.L6b	0.952905645191542
Excit.L6_CT	ENSG00000234336	JAZF1-AS1	6.329268441850916	3.836821560139539e-10	1.092780386205374e-8	3.206438442081502	0.666199090626823	5244	0.663865904116376	Excit.L2_5.2	0.9964977638917943
Excit.L6_CT	ENSG00000289384	ENSG00000289384	6.329091167477303	3.8410480887202614e-10	1.092780386205374e-8	1.8546362174385134	NA	NA	NA	NA	NA
Excit.L6_CT	ENSG00000258754	LINC01579	6.322688798637496	3.996780670158199e-10	1.1357823968637634e-8	2.7216361916681437	NA	NA	NA	NA	NA
Excit.L6_CT	ENSG00000167964	RAB26	6.321335113129199	4.0304900676088294e-10	1.1440497580223e-8	3.167255418279147	0.9309214494827307	1593	0.647779763019078	Excit.L5_6_NP	0.6958479293596885
Excit.L6_CT	ENSG00000125851	PCSK2	6.320282743892426	4.056888011104167e-10	1.150225227862257e-8	4.480139474990511	0.9815184845719491	937	3.0245074986899767	Excit.L2	3.0814575030739206
Excit.L6_CT	ENSG00000062282	DGAT2	6.3187533490726056	4.0955534018589416e-10	1.1585366814847553e-8	2.0020127626187514	NA	NA	NA	NA	NA
Excit.L6_CT	ENSG00000150995	ITPR1	6.313993889217142	4.218199303412735e-10	1.1905122863162594e-8	2.643001898238844	1.0481185997042248	393	2.251280954290169	Excit.L5.1	2.1479257737869286
Excit.L6_CT	ENSG00000286932	ENSG00000286932	6.312522157590643	4.2568458293666515e-10	1.2000527832958546e-8	1.8710183590040461	NA	NA	NA	NA	NA
Excit.L6_CT	ENSG00000127423	AUNIP	6.3104843281128336	4.31092968420296e-10	1.2139186088016972e-8	1.8899675153461728	NA	NA	NA	NA	NA
Excit.L6_CT	ENSG00000198010	DLGAP2	6.309255980821525	4.3438538448676607e-10	1.2218013425178278e-8	4.756380291748162	0.8883780904788594	2216	4.419450316578054	Inhib.Chandelier	4.974740331783568
Excit.L6_CT	ENSG00000101331	CCM2L	6.309030290111752	4.349929850986362e-10	1.222123148610454e-8	2.135508980851804	NA	NA	NA	NA	NA
Excit.L6_CT	ENSG00000106617	PRKAG2	6.306453237100859	4.419900663125505e-10	1.2403752936834657e-8	2.7079019912717666	1.035712847301536	462	3.2178771492008154	Excit.L6b	3.106920183122887
Excit.L6_CT	ENSG00000142197	DOP1B	6.3038088275145485	4.4928439252329526e-10	1.2594193718017258e-8	2.023081511784403	0.8266977158028	3161	1.3186872284606959	Excit.L6b	1.5951262514135875
Excit.L6_CT	ENSG00000271590	ENSG00000271590	6.298902257105608	4.6313169938220186e-10	1.2953051366468355e-8	1.7687654568817286	NA	NA	NA	NA	NA
Excit.L6_CT	ENSG00000206052	DOK6	6.2907196145634385	4.871582253654253e-10	1.3594347775400045e-8	4.54872591926848	1.1646808186123632	117	3.6136139052493528	Excit.L6b	3.1026645648330713
Excit.L6_CT	ENSG00000141750	STAC2	6.289620673465372	4.904764336164063e-10	1.3671547834662034e-8	2.757657141471083	NA	NA	NA	NA	NA
Excit.L6_CT	ENSG00000256287	LINC02398	6.289167512656978	4.918511589478279e-10	1.3694462605311433e-8	4.204630015897746	0.9223367985909342	1715	1.1545634950415051	Excit.L6b	1.2517807993840717
Excit.L6_CT	ENSG00000144671	SLC22A14	6.287338266273678	4.9743881856653e-10	1.3834493741951307e-8	2.7706438923489123	1.1065060534453397	211	0.24186510255450838	Excit.L5.2	0.21858452721646704
Excit.L6_CT	ENSG00000261402	ENSG00000261402	6.285367016221317	5.035297114231489e-10	1.3988190862181199e-8	1.5862601606324853	NA	NA	NA	NA	NA
Excit.L6_CT	ENSG00000284707	ENSG00000284707	6.2841750053554195	5.072481685337604e-10	1.407571065651353e-8	1.4032321832301633	0.9022032550132905	2017	1.9611857658220873	Excit.L2_5.2	2.173773764309016
Excit.L6_CT	ENSG00000136881	BAAT	6.2817218596792	5.149853719233807e-10	1.4258477671800418e-8	2.5921526138910735	NA	NA	NA	NA	NA
Excit.L6_CT	ENSG00000158008	EXTL1	6.280848756014551	5.177668740088667e-10	1.4303526352218191e-8	2.942253083320405	0.8299632214698311	3115	0.3316551394056775	Excit.L6b	0.3996022122743339
Excit.L6_CT	ENSG00000139974	SLC38A6	6.276905220297664	5.305140847749724e-10	1.4623068988569317e-8	1.9356583567937629	1.0998743554745167	232	1.9578082919843531	Excit.L6b	1.7800290389893667
Excit.L6_CT	ENSG00000163975	MELTF	6.276223981309885	5.327469999634962e-10	1.4668300732328264e-8	2.732902283837928	0.7880540949060427	3695	0.2885949223510774	Excit.L5.1	0.3662120712480857
Excit.L6_CT	ENSG00000278195	SSTR3	6.27574165387105	5.343334892264356e-10	1.4695653566072224e-8	1.2540099264348148	NA	NA	NA	NA	NA
Excit.L6_CT	ENSG00000115252	PDE1A	6.27548793537224	5.351698820135284e-10	1.470233888724527e-8	4.535877086801451	0.9840090984844886	908	4.818933209487106	Excit.L6b	4.897244565023775
Excit.L6_CT	ENSG00000232490	OSBPL10-AS1	6.275269888147447	5.358897054075776e-10	1.470581052048701e-8	1.6734136405488085	NA	NA	NA	NA	NA
Excit.L6_CT	ENSG00000204677	FAM153CP	6.273931635908218	5.403283523433691e-10	1.481121302109368e-8	4.097727652432483	0.7710833358511121	3927	1.4541402136464434	Excit.L2	1.8858405389365362
Excit.L6_CT	ENSG00000185823	NPAP1	6.27367456673936	5.411850911405438e-10	1.4818305589461521e-8	2.2039128826134755	NA	NA	NA	NA	NA
Excit.L6_CT	ENSG00000237880	LINC01885	6.269377211701996	5.557051373504817e-10	1.5166869012881916e-8	3.3662539112680956	NA	NA	NA	NA	NA
Excit.L6_CT	ENSG00000152413	HOMER1	6.269310448822874	5.559336950117697e-10	1.5166869012881916e-8	2.7803195297397907	0.8437715311505575	2909	2.318707092700101	Excit.L2	2.748027169793626
Excit.L6_CT	ENSG00000132639	SNAP25	6.269185015546485	5.563633548308983e-10	1.5166869012881916e-8	3.3150261896275444	0.9955922853913581	798	4.182623781801896	Excit.L5.2	4.201141213300729
Excit.L6_CT	ENSG00000138443	ABI2	6.264263443349064	5.734803511239747e-10	1.5616311099837466e-8	1.2102780614521356	0.9601393834216663	1194	2.4745450533280082	Excit.L6b	2.577276899640786
Excit.L6_CT	ENSG00000286066	ENSG00000286066	6.263589956734542	5.758623806980582e-10	1.566396245191864e-8	2.4255058258835844	NA	NA	NA	NA	NA
Excit.L6_CT	ENSG00000114107	CEP70	6.262392678834812	5.801208857721079e-10	1.5762495119992145e-8	1.7801431555296794	1.6496235996274293	18	1.4871968699698477	Excit.L6b	0.9015370962841063
Excit.L6_CT	ENSG00000128989	ARPP19	6.2571985347505805	5.989546777845781e-10	1.6238618069476856e-8	1.6954707898938173	0.7593085257149313	4096	1.559134022522731	Excit.L2	2.0533603531643734
Excit.L6_CT	ENSG00000228566	ENSG00000228566	6.252707593555577	6.157193527463143e-10	1.6674891323555922e-8	3.8756554302970176	0.5916063910893605	6029	1.636417834567105	Excit.L5_6_NP	2.766058411833365
Excit.L6_CT	ENSG00000164742	ADCY1	6.251576474824908	6.200135916321831e-10	1.6772856769263644e-8	4.084464411475847	1.1997046088675187	96	2.7556564655221796	Inhib.Chandelier	2.296945802453345
Excit.L6_CT	ENSG00000232527	LINC02802	6.25003046346107	6.259303227549719e-10	1.6914452996584734e-8	2.6255043897994605	NA	NA	NA	NA	NA
Excit.L6_CT	ENSG00000287976	ENSG00000287976	6.2485894747372	6.314947846304672e-10	1.7046231768129605e-8	3.3106518210958473	0.5345771714863048	6508	0.31541346826577293	Inhib.Pvalb	0.5900242006010417
Excit.L6_CT	ENSG00000053438	NNAT	6.246550305618749	6.394518433022617e-10	1.7242237951066423e-8	3.0222908118962573	0.6019793658070594	5921	0.5423244210386866	Excit.L6b	0.9009020106720854
Excit.L6_CT	ENSG00000226349	ENSG00000226349	6.246042171269759	6.414498380614197e-10	1.727731194256737e-8	1.9270065880700968	NA	NA	NA	NA	NA
Excit.L6_CT	ENSG00000073670	ADAM11	6.241547101878719	6.59392293038762e-10	1.773343279511066e-8	3.221094087792328	0.9190710912641693	1760	0.6508359342301873	Excit.L5_6_NP	0.7081453659204661
Excit.L6_CT	ENSG00000159733	ZFYVE28	6.241442556576406	6.598153767995169e-10	1.773343279511066e-8	2.43123276557672	1.0644415700133179	329	2.084398060767751	Excit.L5_6_NP	1.9582080590310578
Excit.L6_CT	ENSG00000279249	ENSG00000279249	6.235301361798635	6.851391245679134e-10	1.8374185613412223e-8	2.7223948620367966	NA	NA	NA	NA	NA
Excit.L6_CT	ENSG00000288808	ENSG00000288808	6.231669161514396	7.005611978012971e-10	1.875328987781038e-8	1.9603121022292849	NA	NA	NA	NA	NA
Excit.L6_CT	ENSG00000088992	TESC	6.231561996152115	7.010213281548036e-10	1.875328987781038e-8	3.3991568249951145	0.47051826559840193	6969	0.6250631018306746	Vasc.PC	1.3284566137633862
Excit.L6_CT	ENSG00000288659	ENSG00000288659	6.231439978194136	7.015455898599766e-10	1.875328987781038e-8	2.136874013738279	NA	NA	NA	NA	NA
Excit.L6_CT	ENSG00000157782	CABP1	6.230099586306839	7.073299894587155e-10	1.888754002024458e-8	4.122839318051865	0.8533050573157493	2755	1.492667856055496	Excit.L5.1	1.7492781078211312
Excit.L6_CT	ENSG00000116544	DLGAP3	6.229183547083593	7.113098943488966e-10	1.8973368333655174e-8	4.156127748447621	1.0538110201725965	368	1.2411811903815002	Excit.L2	1.1778024395476674
Excit.L6_CT	ENSG00000116183	PAPPA2	6.228983320383421	7.121827265565635e-10	1.8976223617281337e-8	3.236642895214596	2.02205667982843	9	0.7535704782254039	Excit.L6b	0.37267524978050753
Excit.L6_CT	ENSG00000156140	ADAMTS3	6.228496949429394	7.143072853024047e-10	1.901238939827453e-8	3.5908748541862217	0.3634556443828268	7522	0.715741298928276	Excit.L2	1.9692672544504157
Excit.L6_CT	ENSG00000167178	ISLR2	6.22421997583411	7.332585274856206e-10	1.949586514065845e-8	2.323789130944462	NA	NA	NA	NA	NA
Excit.L6_CT	ENSG00000221986	MYBPHL	6.223849979705222	7.349208761923704e-10	1.951912037732791e-8	1.8507718460344469	NA	NA	NA	NA	NA
Excit.L6_CT	ENSG00000228679	ENSG00000228679	6.2226048670832315	7.405421097785125e-10	1.9647359186629058e-8	2.284470364106502	NA	NA	NA	NA	NA
Excit.L6_CT	ENSG00000196284	SUPT3H	6.220565764930721	7.498387768012572e-10	1.985150094993072e-8	1.0578431897300093	0.9511277089765287	1306	2.9687906074162558	Inhib.Pvalb	3.121337523234241
Excit.L6_CT	ENSG00000166250	CLMP	6.218860918201833	7.576989492138257e-10	2.003818565797076e-8	3.5101523341136636	0.5513478665249104	6359	0.9166347737817109	Inhib.Pax6	1.6625343624872746
Excit.L6_CT	ENSG00000286549	ENSG00000286549	6.216548802839454	7.6848766719535e-10	2.0280217671033837e-8	1.4222580494301178	NA	NA	NA	NA	NA
Excit.L6_CT	ENSG00000132975	GPR12	6.213476121672051	7.830578448829697e-10	2.06427376555319e-8	3.042427604056728	0.5672880726535559	6239	0.3511219838481625	Inhib.Chandelier	0.6189482923653739
Excit.L6_CT	ENSG00000171435	KSR2	6.208141805605265	8.08995869636009e-10	2.1258661346320577e-8	4.445729361176651	1.2683664304145585	66	3.5425185117038622	Excit.L2	2.792977192360736
Excit.L6_CT	ENSG00000099960	SLC7A4	6.203339450974794	8.330639342448003e-10	2.1844787609085874e-8	1.3514024569083745	NA	NA	NA	NA	NA
Excit.L6_CT	ENSG00000233321	LINC02669	6.202887764836737	8.353633217086034e-10	2.188192717963974e-8	2.1599669749673387	NA	NA	NA	NA	NA
Excit.L6_CT	ENSG00000250878	METTL21EP	6.200102871697751	8.49677881232354e-10	2.223338743076846e-8	2.6607162382174314	1.1263546660400776	164	0.3470138756685131	Excit.L6b	0.30808579760095367
Excit.L6_CT	ENSG00000127124	HIVEP3	6.199699438336764	8.517713302368247e-10	2.224772213048938e-8	1.8234512392720152	1.0365916730756524	456	3.1235174525262805	Excit.L6b	3.0132573255759896
Excit.L6_CT	ENSG00000145536	ADAMTS16	6.1996513270517415	8.52021319686619e-10	2.224772213048938e-8	3.1135794893466247	0.5202703620985881	6622	0.4257059319225033	Excit.L5.1	0.8182398286255532
Excit.L6_CT	ENSG00000215196	BASP1-AS1	6.198752750545398	8.567035754074187e-10	2.234643641957456e-8	4.530715944880089	0.9063834112139005	1954	2.29191454746051	Excit.L6b	2.528636909176213
Excit.L6_CT	ENSG00000149054	ZNF215	6.1948455405360745	8.773570134714407e-10	2.2861100729571296e-8	2.643314421024294	NA	NA	NA	NA	NA
Excit.L6_CT	ENSG00000267575	LINC02987	6.191927121205551	8.93100266898069e-10	2.3246874594258562e-8	3.050967344778017	0.9861431706940784	889	1.753624656568477	Excit.L2	1.7782657819697936
Excit.L6_CT	ENSG00000223942	ENSG00000223942	6.191612138491455	8.948158328652592e-10	2.3267089547115555e-8	1.9818128975680442	NA	NA	NA	NA	NA
Excit.L6_CT	ENSG00000164049	FBXW12	6.191368351805351	8.961458363167176e-10	2.3277247194893357e-8	2.199537768567158	NA	NA	NA	NA	NA
Excit.L6_CT	ENSG00000206187	LINC02346	6.190745875503025	8.995505864008971e-10	2.3341218357082965e-8	3.150542343948308	NA	NA	NA	NA	NA
Excit.L6_CT	ENSG00000091536	MYO15A	6.190114542301716	9.030166869693832e-10	2.3406645923746146e-8	2.0971321564688927	NA	NA	NA	NA	NA
Excit.L6_CT	ENSG00000081803	CADPS2	6.186962711566185	9.205167196699422e-10	2.3810442915888485e-8	3.5852116545881616	0.9572422583306367	1228	2.9260311891219706	Excit.L5.2	3.0567300635314236
Excit.L6_CT	ENSG00000134504	KCTD1	6.185994880948093	9.259566127434865e-10	2.392617816870031e-8	3.138981399257175	1.1035249903865059	218	2.827846948701065	Excit.L2	2.5625581417151424
Excit.L6_CT	ENSG00000162722	TRIM58	6.184138448314252	9.364791005845261e-10	2.417286678383808e-8	2.2164897658508904	NA	NA	NA	NA	NA
Excit.L6_CT	ENSG00000289731	ENSG00000289731	6.181714757553989	9.503928109898467e-10	2.4506486843213736e-8	4.140156581320805	0.8127890089912646	3371	1.8976034944579463	Excit.L5.2	2.3346815390786624
Excit.L6_CT	ENSG00000204091	TDRG1	6.178365150084429	9.69954784895035e-10	2.4984905997608073e-8	1.7297527560943138	NA	NA	NA	NA	NA
Excit.L6_CT	ENSG00000118523	CCN2	6.1767434599485815	9.795663369459722e-10	2.5193416087436587e-8	3.1633974836430294	0.31302876098742993	7711	0.37977308102253726	Excit.L6b	1.2132210466046842
Excit.L6_CT	ENSG00000235770	LINC00607	6.17665675235195	9.80082853441843e-10	2.5193416087436587e-8	3.084737128280586	NA	NA	NA	NA	NA
Excit.L6_CT	ENSG00000072858	SIDT1	6.171688698227684	1.0101259942029593e-9	2.589886068953478e-8	3.7523643674380613	0.8512238201407232	2797	1.731922484155896	Excit.L5_6_NP	2.034626432175708
Excit.L6_CT	ENSG00000198838	RYR3	6.169337995772623	1.0246529895826227e-9	2.6230269712662596e-8	4.674492581971976	0.9149124428544915	1828	3.8005287774878607	Astro.1	4.153980861414845
Excit.L6_CT	ENSG00000228016	RAPGEF4-AS1	6.165525613895005	1.0486478344574844e-9	2.681681459015115e-8	3.0169789770710276	0.7955580372650296	3588	0.35325597224110505	Excit.L5_6_NP	0.4440354514618806
Excit.L6_CT	ENSG00000288845	ENSG00000288845	6.164306281183222	1.0564374072259685e-9	2.698816386707165e-8	1.5449858445330757	NA	NA	NA	NA	NA
Excit.L6_CT	ENSG00000162817	C1orf115	6.159500774676501	1.0876908086984138e-9	2.7729401481015117e-8	2.850122686001033	0.43158315534317004	7200	0.29245560029038686	Excit.L5_6_NP	0.6776344180018866
Excit.L6_CT	ENSG00000159259	CHAF1B	6.158534772165797	1.0940814832363396e-9	2.786365791839311e-8	2.261766459754365	NA	NA	NA	NA	NA
Excit.L6_CT	ENSG00000125046	SSUH2	6.155223285057297	1.1162684482940062e-9	2.8399519659882416e-8	1.9582259116608807	NA	NA	NA	NA	NA
Excit.L6_CT	ENSG00000165929	TC2N	6.1522518260090155	1.1365508298904699e-9	2.8885876476600864e-8	2.8776464589738535	0.6564623085080511	5362	0.27225987047099154	Excit.L6b	0.41473800847722614
Excit.L6_CT	ENSG00000266977	ENSG00000266977	6.151168676436363	1.1440332557247334e-9	2.9046254177109523e-8	2.0782585241203053	NA	NA	NA	NA	NA
Excit.L6_CT	ENSG00000273032	DGCR5	6.149445849273457	1.1560338045186269e-9	2.9320898337739587e-8	4.029698059237821	0.926089741314207	1661	1.9014933790447366	Excit.L2	2.053249587179685
Excit.L6_CT	ENSG00000260177	ENSG00000260177	6.149166594672537	1.157990526747856e-9	2.9340496168519295e-8	1.257118608056679	NA	NA	NA	NA	NA
Excit.L6_CT	ENSG00000145863	GABRA6	6.144706047116201	1.1896872899187828e-9	3.011282026985438e-8	3.3933078586779044	0.6377549090731514	5584	0.37295270677172343	Excit.L2_5.2	0.5847900211599081
Excit.L6_CT	ENSG00000223572	CKMT1A	6.144372299041433	1.1920926869271024e-9	3.014291508372816e-8	2.5800178487197916	NA	NA	NA	NA	NA
Excit.L6_CT	ENSG00000204860	FAM201A	6.143412599655485	1.1990359475390884e-9	3.0287574699305415e-08	2.013646728680569	NA	NA	NA	NA	NA
Excit.L6_CT	ENSG00000169758	TMEM266	6.14315758290156	1.200887580977014e-9	3.030345647312669e-8	3.298551656997077	0.9627309405967671	1164	0.807324237415451	Excit.L2_5.2	0.8385772217053871
Excit.L6_CT	ENSG00000251148	ENSG00000251148	6.141341884121133	1.2141520130690713e-9	3.0607005985606904e-8	2.0757548567495183	NA	NA	NA	NA	NA
Excit.L6_CT	ENSG00000106236	NPTX2	6.140979050305989	1.2168197629532847e-9	3.064126695101278e-8	2.9839595969302137	0.5369639273148157	6483	0.37888254630945	Excit.L2	0.7056014883609036
Excit.L6_CT	ENSG00000196189	SEMA4A	6.140820924561679	1.2179841786419526e-9	3.064126695101278e-8	3.1965433199641584	0.8518790008087719	2784	0.6709754260673976	Excit.L6b	0.7876417019675037
Excit.L6_CT	ENSG00000285294	LINC00842	6.1370967658292495	1.2457250891857907e-9	3.130737090266115e-8	2.11162123023657	NA	NA	NA	NA	NA
Excit.L6_CT	ENSG00000170786	SDR16C5	6.136841641572052	1.2476479029741412e-9	3.1323926074669924e-8	1.977145666248238	NA	NA	NA	NA	NA
Excit.L6_CT	ENSG00000290799	ENSG00000290799	6.136494916106503	1.2502657404821753e-9	3.135787960440112e-8	1.535267687887366	NA	NA	NA	NA	NA
Excit.L6_CT	ENSG00000178531	CTXN1	6.136111072612703	1.2531700809522376e-9	3.136994468338679e-8	2.6288791149236066	0.7442126119090852	4292	0.4059272768441937	Excit.L2	0.5454453073603418
Excit.L6_CT	ENSG00000141668	CBLN2	6.136096739213774	1.2532786616849442e-9	3.136994468338679e-8	3.870042740714904	0.37889613428984925	7460	0.7011814739090357	Excit.L2	1.8505902025715668
Excit.L6_CT	ENSG00000160145	KALRN	6.1339612393728355	1.2695589095879143e-9	3.174537818323766e-8	3.5951055323159276	0.9924425848335492	825	4.8224914426257355	Excit.L6b	4.859214544320018
Excit.L6_CT	ENSG00000184349	EFNA5	6.133280309821672	1.2747933447054466e-9	3.1844132138912265e-8	4.547990091676663	1.177916339756118	105	3.498899215643762	Excit.L2_5.2	2.97041402479245
Excit.L6_CT	ENSG00000286084	ENSG00000286084	6.130882587786468	1.293393369006749e-9	3.227622123261555e-8	3.6764724316797017	0.6416841243474817	5542	0.6556642680059549	Excit.L5.2	1.0217866441260166
Excit.L6_CT	ENSG00000270240	ENSG00000270240	6.127920946178262	1.3167339828023498e-9	3.2825621824790974e-8	1.9805541333482382	NA	NA	NA	NA	NA
Excit.L6_CT	ENSG00000286989	ENSG00000286989	6.123902734465733	1.3490599407536352e-9	3.353029622053669e-8	1.8108365319458108	NA	NA	NA	NA	NA
Excit.L6_CT	ENSG00000154556	SORBS2	6.1237055665291535	1.3506659146719492e-9	3.3536574514600105e-8	4.3364061048699325	1.072832902869224	303	4.329501477892247	Excit.L2	4.035578575482974
Excit.L6_CT	ENSG00000112232	KHDRBS2	6.122069816440721	1.3640616142968808e-9	3.380144680227671e-8	4.022299071094048	0.9943251272961557	810	4.625844638674902	Excit.L6b	4.652245539900867
Excit.L6_CT	ENSG00000261348	LINC02136	6.119593799405643	1.384585647841154e-9	3.4275756596906894e-8	1.984880582026855	NA	NA	NA	NA	NA
Excit.L6_CT	ENSG00000235079	ZRANB2-AS1	6.11804549469643	1.397572633350869e-9	3.456272440562329e-8	1.5949181731937978	NA	NA	NA	NA	NA
Excit.L6_CT	ENSG00000231312	MAP4K3-DT	6.1167522933111105	1.4085109270592316e-9	3.479850525675749e-8	2.314535403779529	1.0639269284810646	331	2.0721753993549568	Excit.L2	1.9476670285179614
Excit.L6_CT	ENSG00000138758	SEPTIN11	6.1133328793620505	1.437837616819925e-9	3.5475588817834465e-8	2.3765536571728956	0.9190739759644179	1759	2.609374166192186	Inhib.Chandelier	2.839133991857483
Excit.L6_CT	ENSG00000242866	STRC	6.1132241402176355	1.4387799338952235e-9	3.5475588817834465e-8	2.2795370349534934	NA	NA	NA	NA	NA
Excit.L6_CT	ENSG00000254530	LINC02755	6.108549133723935	1.4798679896221746e-9	3.6347766775533176e-8	3.585028295926385	0.6049467587610364	5886	0.6221853624622379	Excit.L2	1.0284960675489974
Excit.L6_CT	ENSG00000164100	NDST3	6.108537144549535	1.4799748194547144e-9	3.6347766775533176e-8	4.177273723633338	0.7974099741389276	3559	2.0983601151842532	Inhib.Pvalb	2.631469611914673
Excit.L6_CT	ENSG00000010818	HIVEP2	6.108532069458829	1.4800200434428157e-9	3.6347766775533176e-8	1.9659717656227274	0.9345474444589875	1554	2.9414631645266627	Excit.L5_6_NP	3.147473337995681
Excit.L6_CT	ENSG00000231721	LINC-PINT	6.10581570597463	1.504420082546169e-9	3.6910425391578286e-8	0.8782826076741045	0.9869172989899297	879	4.04539802974209	Excit.L2	4.099024339610211
Excit.L6_CT	ENSG00000255910	ENSG00000255910	6.1029824858835395	1.5302881212882933e-9	3.750795217163591e-8	4.389205732257895	0.929211785248271	1621	2.1016564675099225	Excit.L6b	2.261762604472771
Excit.L6_CT	ENSG00000237289	CKMT1B	6.097057154327101	1.5857992957789172e-9	3.879181298065308e-8	3.1800985200592806	0.832609406748222	3070	0.3668588326339426	Inhib.Pvalb	0.44061336523535016
Excit.L6_CT	ENSG00000163032	VSNL1	6.094033493825651	1.6148788887687319e-9	3.94414865606312e-8	3.535375502106668	1.000108188825176	752	2.5552930496513593	Excit.L5.1	2.555016625404352
Excit.L6_CT	ENSG00000130032	PRRG3	6.093965256920142	1.6155411161840463e-9	3.94414865606312e-8	2.9927379862088554	0.8825836821607278	2296	0.33332070658464097	Excit.L5_6_NP	0.3776647057065573
Excit.L6_CT	ENSG00000225233	ENSG00000225233	6.093421321512581	1.6208294022453446e-9	3.9531646247676814e-8	2.108990199231738	NA	NA	NA	NA	NA
Excit.L6_CT	ENSG00000139767	SRRM4	6.091257420485591	1.642035250675242e-9	4.000947247957964e-8	4.6640017943089145	0.8337200897037732	3054	2.537725018729424	Inhib.Pvalb	3.043857345012636
Excit.L6_CT	ENSG00000186377	CYP4X1	6.088924741439146	1.6651984109495034e-9	4.053400454158025e-8	3.6566210879330185	1.0833190727580713	269	0.7571013039083334	Excit.L6b	0.6988719417454682
Excit.L6_CT	ENSG00000242029	ENSG00000242029	6.085391716421412	1.7008893399396502e-9	4.1346978834829604e-8	1.6956161462193782	NA	NA	NA	NA	NA
Excit.L6_CT	ENSG00000261807	LINC02141	6.085289423717221	1.7019337534917755e-9	4.1346978834829604e-8	2.129328422118956	NA	NA	NA	NA	NA
Excit.L6_CT	ENSG00000186212	SOWAHB	6.084669973600599	1.7082717549220682e-9	4.146030762680592e-8	1.4380855773294248	NA	NA	NA	NA	NA
Excit.L6_CT	ENSG00000175003	SLC22A1	6.084504842386221	1.7099652063507767e-9	4.146080020877911e-8	2.181229293021308	NA	NA	NA	NA	NA
Excit.L6_CT	ENSG00000286318	ENSG00000286318	6.080220768202477	1.7544763528589395e-9	4.2456957054535664e-8	3.318753767392208	0.6383732338230284	5580	0.3652384542290198	Excit.L2	0.572139361234986
Excit.L6_CT	ENSG00000127329	PTPRB	6.079775866142103	1.759163148726537e-9	4.252884178092057e-8	4.330184158081983	0.6557876814231967	5370	2.0102101889134283	Vasc.Endo	3.065336915983007
Excit.L6_CT	ENSG00000178796	RIIAD1	6.078911322683502	1.7683056026184215e-9	4.2708199642187606e-8	1.7316152012738402	NA	NA	NA	NA	NA
Excit.L6_CT	ENSG00000121989	ACVR2A	6.078102230115431	1.7769036663827886e-9	4.283236658848784e-8	1.7595995804382902	0.8135939748499775	3359	1.9516325950741826	Excit.L6b	2.398779557621544
Excit.L6_CT	ENSG00000224015	ENSG00000224015	6.07592217776904	1.8002742328498513e-9	4.335354275026172e-8	0.9828456786533879	NA	NA	NA	NA	NA
Excit.L6_CT	ENSG00000225675	LRP8-DT	6.072787079942166	1.8344097655635525e-9	4.4089887478821366e-8	2.7751771975284085	0.8496558088949748	2820	0.24384610370242782	Excit.L6b	0.28699398173898605
Excit.L6_CT	ENSG00000115423	DNAH6	6.0719382741454595	1.843759864049553e-9	4.423969330623992e-8	3.5091055387237082	0.9091254999069049	1917	1.5966110420361848	Excit.L5.1	1.756205322807114
Excit.L6_CT	ENSG00000214548	MEG3	6.071897226646685	1.8442132036055626e-9	4.423969330623992e-8	4.528689650222791	0.9759869898978345	997	5.6853781740628095	Excit.L5.2	5.825260206243067
Excit.L6_CT	ENSG00000287679	ENSG00000287679	6.0716886061644315	1.8465189459704614e-9	4.425216584250293e-8	2.4068573122046706	NA	NA	NA	NA	NA
Excit.L6_CT	ENSG00000229151	ENSG00000229151	6.069531506885973	1.8705254626129012e-9	4.4784174844007433e-8	3.335858881270484	0.9321819831933319	1579	0.6561997282488023	Excit.L5_6_NP	0.7039395097520442
Excit.L6_CT	ENSG00000127152	BCL11B	6.058988307085109	1.99231346935763e-9	4.751638861470844e-8	4.28985422901849	0.7549681553160853	4146	1.752352261632884	Inhib.Lamp5_Lhx6	2.321094273041517
Excit.L6_CT	ENSG00000290803	ENSG00000290803	6.058456574270593	1.9986564547775176e-9	4.7621427726197755e-8	2.638995372369626	1.060433593227491	347	0.23786242251016593	Excit.L6b	0.22430675907410466
Excit.L6_CT	ENSG00000247157	LINC01252	6.058297221765474	2.0005611889819153e-9	4.7621427726197755e-8	2.897698236232609	0.9921399332063525	828	1.0793204598379387	Excit.L2_5.2	1.0878712001338764
Excit.L6_CT	ENSG00000260166	ENSG00000260166	6.057041627215741	2.015631353355174e-9	4.793411222278427e-8	0.8594454999083182	NA	NA	NA	NA	NA
Excit.L6_CT	ENSG00000272848	ENSG00000272848	6.0568382822289095	2.0180823842583655e-9	4.7946386847480626e-8	2.375724981341094	1.028519731399071	500	0.24119641860307392	Vasc.VLMC	0.23450830474100884
Excit.L6_CT	ENSG00000153495	TEX29	6.05510672625222	2.039071964685524e-9	4.839866215029434e-8	2.1292363145914983	NA	NA	NA	NA	NA
Excit.L6_CT	ENSG00000258829	ENSG00000258829	6.050074800319734	2.101284294277793e-9	4.9827583552348045e-8	1.4243746965663515	NA	NA	NA	NA	NA
Excit.L6_CT	ENSG00000246877	DNM1P35	6.044610684869728	2.1709377365515616e-9	5.138848158464354e-8	1.7848330373319838	NA	NA	NA	NA	NA
Excit.L6_CT	ENSG00000227681	ENSG00000227681	6.044586061214557	2.171256667438329e-9	5.138848158464354e-8	4.327411357112893	0.6471794720293814	5471	1.325410717264655	Inhib.Pvalb	2.04798015782009
Excit.L6_CT	ENSG00000258751	ENSG00000258751	6.043996450624909	2.178907098595312e-9	5.152034151067923e-8	1.7681737229166077	NA	NA	NA	NA	NA
Excit.L6_CT	ENSG00000248359	ENSG00000248359	6.039932422700441	2.232359572360084e-9	5.273390867786738e-8	2.6859317112904058	NA	NA	NA	NA	NA
Excit.L6_CT	ENSG00000169884	WNT10B	6.0358408164436685	2.2874665232448963e-9	5.3932845333975765e-8	2.7526475840230047	0.6976099794999265	4859	0.21631962218248021	Excit.L5.2	0.310086765584326
Excit.L6_CT	ENSG00000141404	GNAL	6.032812389049812	2.3291067597160575e-9	5.486241968228508e-8	3.384197999446701	0.9881908024511237	863	2.2132021019611563	Excit.L2	2.239650578078136
Excit.L6_CT	ENSG00000237750	KCNH7-AS1	6.031460005824905	2.3479397428360373e-9	5.525351075733808e-8	2.4996636216336947	NA	NA	NA	NA	NA
Excit.L6_CT	ENSG00000272844	ENSG00000272844	6.027504300018432	2.4038828751405585e-9	5.6516335527498144e-8	1.1586666699168755	NA	NA	NA	NA	NA
Excit.L6_CT	ENSG00000143921	ABCG8	6.022392891460759	2.4780992781901917e-9	5.820597167161417e-8	1.848288737800288	NA	NA	NA	NA	NA
Excit.L6_CT	ENSG00000290971	ENSG00000290971	6.021153933396384	2.496422509902386e-9	5.858082366986848e-8	1.948985146820708	NA	NA	NA	NA	NA
Excit.L6_CT	ENSG00000088325	TPX2	6.017779947687064	2.5469937830558285e-9	5.971098007958698e-8	1.7977564318938448	NA	NA	NA	NA	NA
Excit.L6_CT	ENSG00000286912	ENSG00000286912	6.014255935954902	2.6008805105891116e-9	6.085913036109366e-8	1.2910040052033658	NA	NA	NA	NA	NA
Excit.L6_CT	ENSG00000223843	EFCAB6-AS1	6.011848484728182	2.6383312931284083e-9	6.162900937175091e-8	1.9646953540424796	NA	NA	NA	NA	NA
Excit.L6_CT	ENSG00000175497	DPP10	6.0118213613169065	2.6387562124062837e-9	6.162900937175091e-8	4.200140017964671	0.9559181576932753	1241	7.5437505278431916	Inhib.Chandelier	7.891628030214433
Excit.L6_CT	ENSG00000145920	CPLX2	6.010589978560239	2.658117702741838e-9	6.202274639730954e-8	3.480191057445305	0.6170191658504217	5780	1.10384610606867	Inhib.Pax6	1.7889980849253964
Excit.L6_CT	ENSG00000106536	POU6F2	6.008882654302933	2.685192029646871e-9	6.259553950578501e-8	4.468823453012066	0.9172708851876022	1791	3.1082124188391043	Excit.L6b	3.3885436341996247
Excit.L6_CT	ENSG00000291168	ENSG00000291168	6.008071369655729	2.6981512777517584e-9	6.283852317921858e-8	3.204544968043364	0.8581791694683659	2672	0.675328600570718	Excit.L2	0.78693194218298
Excit.L6_CT	ENSG00000155313	USP25	6.00432557402703	2.7587810311227783e-9	6.41300130874507e-8	1.2611547003143937	0.8801024409670429	2343	2.3090756257428304	Excit.L2	2.6236441557935617
Excit.L6_CT	ENSG00000198729	PPP1R14C	6.003046902524148	2.7797803768646597e-9	6.45575986304651e-8	3.7528485687956357	1.1721399109468102	112	1.0541276176282524	Excit.L6b	0.8993189360617948
Excit.L6_CT	ENSG00000250748	MSRB3-AS1	6.002872379113158	2.782658601957448e-9	6.456393273081044e-8	1.182323694844472	NA	NA	NA	NA	NA
Excit.L6_CT	ENSG00000251293	ENSG00000251293	6.00092611039106	2.8149539116366065e-9	6.51911756358459e-8	3.7273991955352694	NA	NA	NA	NA	NA
Excit.L6_CT	ENSG00000150873	C2orf50	5.999613195870643	2.836945877232971e-9	6.563913990460599e-8	2.3786911927341823	NA	NA	NA	NA	NA
Excit.L6_CT	ENSG00000066651	TRMT11	5.999414418522538	2.8402900691780062e-9	6.565521260655876e-8	1.5935058964652975	1.0191613160505635	562	2.466093685697392	Inhib.Pvalb	2.4197285030930686
Excit.L6_CT	ENSG00000288105	ENSG00000288105	5.998283682697655	2.8593866231464485e-9	6.603504242457502e-8	2.771331643715651	NA	NA	NA	NA	NA
Excit.L6_CT	ENSG00000274893	ENSG00000274893	5.997698169969905	2.869324271903224e-9	6.620284493273919e-8	3.2603568658915556	0.9359047389102058	1534	0.5004632906260206	Excit.L5_6_NP	0.53473742552984
Excit.L6_CT	ENSG00000147655	RSPO2	5.997221675976202	2.8774364487181708e-9	6.632825599928955e-8	3.672986736051167	0.5025450364898736	6745	1.0780249447463628	Excit.L5.2	2.145131016069811
Excit.L6_CT	ENSG00000261220	ST3GAL1-DT	5.994024301543375	2.9324524413888547e-9	6.753361663347194e-8	2.0972697566174974	NA	NA	NA	NA	NA
Excit.L6_CT	ENSG00000120725	SIL1	5.992368296355744	2.9613486112440823e-9	6.80725589857406e-8	0.8714091864225856	1.0428924317247903	418	1.6730034421861573	Excit.L6b	1.6041955922714448
Excit.L6_CT	ENSG00000235478	LINC01664	5.98841739264828	3.031415433123564e-9	6.95541429933351e-8	1.8796800578160724	NA	NA	NA	NA	NA
Excit.L6_CT	ENSG00000224771	ATP2B2-IT2	5.986212847222671	3.0712117421942087e-9	7.040206010321229e-8	1.0862292768619635	NA	NA	NA	NA	NA
Excit.L6_CT	ENSG00000171772	SYCE1	5.984416291932439	3.1040194305602436e-9	7.108835627475308e-8	3.1784654490433097	0.9069216580808993	1945	0.4129954636136415	Excit.L6b	0.4553816307436793
Excit.L6_CT	ENSG00000267504	ENSG00000267504	5.981397569739505	3.159916852018973e-9	7.223962315972524e-8	0.9600176427819015	NA	NA	NA	NA	NA
Excit.L6_CT	ENSG00000172940	SLC22A13	5.976950690209438	3.2440515040091983e-9	7.40899504786617e-8	1.8028539152631446	NA	NA	NA	NA	NA
Excit.L6_CT	ENSG00000227740	LINC02803	5.973861823355014	3.3037742468737294e-9	7.538446209717405e-8	2.6410461422871476	1.2437766573222087	77	0.44485161272114	Excit.L2	0.35766197259151344
Excit.L6_CT	ENSG00000059588	TARBP1	5.9715381075424245	3.3494082686079525e-9	7.635541572778754e-8	1.571664375600895	1.0056151600537928	687	2.3152823939189973	Excit.L6b	2.3023543059903226
Excit.L6_CT	ENSG00000182255	KCNA4	5.970976707737862	3.3605251059770816e-9	7.653843026297067e-8	2.759724664474166	0.4314150344018408	7201	0.19733454826460503	Excit.L5_6_NP	0.45741231187784265
Excit.L6_CT	ENSG00000120899	PTK2B	5.970818412208808	3.3636661710040293e-9	7.653962141182722e-8	2.4244632677691023	0.8621398137623225	2612	1.636869057538609	Excit.L2	1.898612071278112
Excit.L6_CT	ENSG00000258404	LINC02320	5.965874620964127	3.463219920268682e-9	7.87326510314293e-8	2.671464051356883	NA	NA	NA	NA	NA
Excit.L6_CT	ENSG00000164506	STXBP5	5.965316098492942	3.474645975709899e-9	7.892000667102778e-8	1.5301435404392607	0.9462796178263384	1382	3.17203319689228	Excit.L6b	3.35210981736945
Excit.L6_CT	ENSG00000183826	BTBD9	5.963249873726399	3.517236476530705e-9	7.966829971520189e-8	0.8380166605303618	0.8606101210270578	2636	2.921346638221493	Excit.L2	3.3945064865553043
Excit.L6_CT	ENSG00000157368	IL34	5.961255149597815	3.5588358658960076e-9	8.05369431569891e-8	2.8553172813761143	0.9210436710982776	1726	0.39289448159994234	Vasc.VLMC	0.42657530139851485
Excit.L6_CT	ENSG00000139174	PRICKLE1	5.960768065611795	3.5690665089681206e-9	8.069477015714418e-8	4.212389676958473	1.079735788218816	278	2.88346220066521	Excit.L5_6_NP	2.6705257268742635
Excit.L6_CT	ENSG00000260916	CCPG1	5.960033678081867	3.5845457140118253e-9	8.097086854440568e-8	1.587035919057402	1.0047264974623744	700	2.0475778178974045	Excit.L2_5.2	2.0379454737870923
Excit.L6_CT	ENSG00000258631	ENSG00000258631	5.958370423087427	3.6198457175303663e-9	8.169378586557602e-8	4.159981905182385	0.8550233901979166	2728	1.158798003410557	Excit.L6b	1.355282225837499
Excit.L6_CT	ENSG00000279277	ENSG00000279277	5.955913084960738	3.672619984869965e-9	8.280939328942469e-8	2.1264263693393355	NA	NA	NA	NA	NA
Excit.L6_CT	ENSG00000091157	WDR7	5.955064495161949	3.6910181367207222e-9	8.314857220721772e-8	0.9764792402927709	1.004646057488689	702	2.6212466602378774	Excit.L2	2.60912451773334
Excit.L6_CT	ENSG00000172965	MIR4435-2HG	5.949208172946106	3.820460959229852e-9	8.598639652108605e-8	3.476548182126974	0.7408685678596335	4346	1.23833040717699	Excit.L2	1.6714576119142455
Excit.L6_CT	ENSG00000119782	FKBP1B	5.945015933918311	3.915829673926995e-9	8.797303655476967e-8	2.0936379389768884	NA	NA	NA	NA	NA
Excit.L6_CT	ENSG00000291211	ENSG00000291211	5.944000690768075	3.9392721254885586e-9	8.841953194710732e-8	3.227979193017267	1.0070880272736282	667	0.6897395505986664	Excit.L6b	0.684885066567535
Excit.L6_CT	ENSG00000231829	ENSG00000231829	5.942827391399369	3.9665346245721385e-9	8.895088506506569e-8	1.8380182543801677	NA	NA	NA	NA	NA
Excit.L6_CT	ENSG00000205111	CDKL4	5.942261737636516	3.9797436481028076e-9	8.916640831825277e-8	2.2247191502631067	NA	NA	NA	NA	NA
Excit.L6_CT	ENSG00000175874	CREG2	5.9417765448119795	3.991107924897999e-9	8.934024785815032e-8	3.388516975775079	0.9411632019338324	1457	1.8263171376549427	Excit.L2	1.9404893156706102
Excit.L6_CT	ENSG00000105143	SLC1A6	5.932878880577734	4.2052087126380804e-9	9.404789882596718e-8	2.541217168994812	1.0663793829647878	319	0.23081843055164164	Excit.L6b	0.21645057494445513
Excit.L6_CT	ENSG00000291119	DPY19L2P4	5.9312228926250254	4.246273586631015e-9	9.488066679595721e-8	2.90768624747272	0.8795406984179744	2354	0.301919156020281	Inhib.Chandelier	0.3432691137128066
Excit.L6_CT	ENSG00000232006	ENSG00000232006	5.93007880959165	4.274872393399924e-9	9.534773889149427e-8	3.585093716197283	1.2139057347073436	87	0.5715759767084424	Excit.L6b	0.4708569704930521
Excit.L6_CT	ENSG00000289107	ENSG00000289107	5.925965789768229	4.379245296206305e-9	9.758785830934554e-8	3.3191921487846803	0.8837889460143661	2281	0.45832698016304185	Excit.L2	0.5185932481164929
Excit.L6_CT	ENSG00000186642	PDE2A	5.922703703565195	4.463787144905805e-9	9.920416632355682e-8	3.336843324718938	0.8433638262675518	2914	1.2708651436900686	Excit.L2	1.5069002298978078
Excit.L6_CT	ENSG00000168546	GFRA2	5.918311844348368	4.580125551720106e-9	1.0151655739859055e-7	2.9107520486408336	0.5411427417532639	6446	0.3303825653069102	Excit.L2_5.2	0.6105275739936827
Excit.L6_CT	ENSG00000105376	ICAM5	5.913354728574913	4.714989199382225e-9	1.0431913603633173e-7	2.7749442508495816	0.599760537329093	5946	0.35263148652983345	Excit.L2	0.5879537991949311
Excit.L6_CT	ENSG00000173064	HECTD4	5.908999311994172	4.836671337812715e-9	1.0691589273059684e-7	1.0154590825689793	0.9765944072047381	990	2.368786787986113	Excit.L6b	2.4255584206817074
Excit.L6_CT	ENSG00000223563	ENSG00000223563	5.906768872970852	4.900165185881728e-9	1.082228995598478e-7	1.9036784061253993	NA	NA	NA	NA	NA
Excit.L6_CT	ENSG00000117152	RGS4	5.906399640008987	4.91075420628612e-9	1.083601863150223e-7	3.2582580487047004	0.8665962281893007	2539	0.8870393294423806	Inhib.Pvalb	1.0235901110437493
Excit.L6_CT	ENSG00000268401	ENSG00000268401	5.903770753821621	4.986793834384075e-9	1.0994017012102969e-7	2.5616458652106355	0.905345144973451	1973	0.25820469141290847	Excit.L6b	0.2852002828385193
Excit.L6_CT	ENSG00000135750	KCNK1	5.901493148881114	5.053599547846418e-9	1.1121509484514587e-7	3.44725675551183	0.9729704221031679	1035	1.9501315287376255	Excit.L2	2.004307103726988
Excit.L6_CT	ENSG00000145743	FBXL17	5.9009948470693	5.06833138351371e-9	1.113371881524685e-7	1.0074184853610033	0.9806166335197197	946	3.3659326240581264	Excit.L2_5.2	3.432465358023564
Excit.L6_CT	ENSG00000286017	ENSG00000286017	5.900959798796636	5.069369127444005e-9	1.113371881524685e-7	1.084256860788176	NA	NA	NA	NA	NA
Excit.L6_CT	ENSG00000156097	GPR61	5.900849830211595	5.07262653043329e-9	1.113371881524685e-7	2.480101662393329	NA	NA	NA	NA	NA
Excit.L6_CT	ENSG00000002746	HECW1	5.89119094436775	5.366834324427065e-9	1.1737877719267668e-7	4.484394331813329	1.0717804295652347	305	3.4619788384382644	Excit.L5.2	3.2301194749773594
Excit.L6_CT	ENSG00000236485	LINC01945	5.888629403297876	5.447607389805807e-9	1.1904030962908986e-7	2.058928757584899	NA	NA	NA	NA	NA
Excit.L6_CT	ENSG00000287558	ENSG00000287558	5.888199092062994	5.461292108337499e-9	1.1923420127277818e-7	3.252816900569156	0.7894561365188211	3676	0.4175772499630044	Excit.L6b	0.528942940141487
Excit.L6_CT	ENSG00000106829	TLE4	5.887618778427083	5.479800250721505e-9	1.1953296673668917e-7	2.1873474075822257	0.8537676907575622	2746	2.895761714464219	Excit.L6b	3.391744318521543
Excit.L6_CT	ENSG00000126583	PRKCG	5.886364943122715	5.519998186158546e-9	1.2030391825242636e-7	3.2675169824205157	0.7643239414103832	4011	0.803171622049391	Excit.L2	1.0508261988592473
Excit.L6_CT	ENSG00000235615	ENSG00000235615	5.885860851034402	5.5362402253707175e-9	1.205518741517455e-7	1.6654294135393575	NA	NA	NA	NA	NA
Excit.L6_CT	ENSG00000287523	ENSG00000287523	5.883780195512469	5.6037739281248696e-09	1.2180834906924057e-7	3.190118127840106	NA	NA	NA	NA	NA
Excit.L6_CT	ENSG00000285887	ENSG00000285887	5.880493139378147	5.712103820535516e-9	1.240542792926118e-7	1.6814865816550868	NA	NA	NA	NA	NA
Excit.L6_CT	ENSG00000183654	MARCHF11	5.8799105818633866	5.7315145862616984e-9	1.2436684014672931e-7	4.2139501190048305	0.6269551260573816	5672	1.111446367042077	Inhib.Chandelier	1.7727686095038846
Excit.L6_CT	ENSG00000151475	SLC25A31	5.878438659686575	5.780845700593472e-9	1.2532752096299758e-7	1.2694139522257957	NA	NA	NA	NA	NA
Excit.L6_CT	ENSG00000133661	SFTPD	5.878232977247993	5.787771958264755e-9	1.2536799748758796e-7	2.245783776871954	NA	NA	NA	NA	NA
Excit.L6_CT	ENSG00000183914	DNAH2	5.877854410724335	5.8005411479521476e-9	1.2553485558624823e-7	2.3108339031716696	NA	NA	NA	NA	NA
Excit.L6_CT	ENSG00000168124	OR1F1	5.876596940494179	5.843153416241789e-9	1.2634672046638002e-7	2.15535067017695	NA	NA	NA	NA	NA
Excit.L6_CT	ENSG00000155093	PTPRN2	5.873755108378155	5.940582074129141e-9	1.281180363767799e-7	3.6003493550186665	0.975738345337355	999	4.154839323058277	Excit.L5.2	4.258149065179732
Excit.L6_CT	ENSG00000174514	MFSD4A	5.873244884038261	5.958241289628232e-9	1.283871470930327e-7	2.7546348811113393	0.7566220737371655	4126	0.6298951666936878	Excit.L2	0.8325096353354609
Excit.L6_CT	ENSG00000164270	HTR4	5.870317044187104	6.060569019131061e-9	1.304786275361144e-7	3.736689163614986	0.5525323631284991	6349	0.9601786666437702	Excit.L6b	1.7377781478846466
Excit.L6_CT	ENSG00000139714	MORN3	5.866652031374811	6.1910762591731105e-9	1.331726299499216e-7	2.2935393753357913	NA	NA	NA	NA	NA
Excit.L6_CT	ENSG00000157542	KCNJ6	5.865356596500167	6.237857041784466e-9	1.3383038744192126e-7	4.260829304481032	0.9262454136416574	1657	2.3886741005962655	Excit.L6b	2.578878195147952
Excit.L6_CT	ENSG00000259460	ENSG00000259460	5.864739659588493	6.260256770415903e-9	1.3419477748348276e-7	2.360730557046235	NA	NA	NA	NA	NA
Excit.L6_CT	ENSG00000135426	TESPA1	5.86053168675326	6.415143517094418e-9	1.372774234487044e-7	3.1485284806097185	NA	NA	NA	NA	NA
Excit.L6_CT	ENSG00000256870	SLC5A8	5.855828482583261	6.592678140490741e-9	1.4095475782688574e-7	2.618301137125702	NA	NA	NA	NA	NA
Excit.L6_CT	ENSG00000237505	PKN2-AS1	5.855449061819115	6.607207196610347e-9	1.4114361580345206e-7	2.985916849360169	0.5887018191922829	6055	1.5689749511290718	Excit.L2_5.2	2.6651437110925764
Excit.L6_CT	ENSG00000123977	DAW1	5.854697928393465	6.6360622019542736e-9	1.4163791676522558e-7	2.295886753807024	NA	NA	NA	NA	NA
Excit.L6_CT	ENSG00000139998	RAB15	5.852848579067461	6.707629681723774e-9	1.4304222333314553e-7	2.859781854886274	0.9783705314812386	970	0.754029719734405	Excit.L6b	0.7706995411981747
Excit.L6_CT	ENSG00000137825	ITPKA	5.851003950838298	6.779763250872993e-9	1.4445617657492068e-7	2.482187394412728	NA	NA	NA	NA	NA
Excit.L6_CT	ENSG00000243480	AMY2A	5.8506867835122325	6.792241873658316e-9	1.4459772648561259e-7	1.2909760723566126	NA	NA	NA	NA	NA
Excit.L6_CT	ENSG00000236892	ENSG00000236892	5.847121405848393	6.934066525299018e-9	1.474902733879053e-7	1.406586342373488	NA	NA	NA	NA	NA
Excit.L6_CT	ENSG00000008256	CYTH3	5.844446290183124	7.0423681192390565e-9	1.4953717394579592e-7	1.892080026756889	0.6008452886478962	5933	1.7151914947087825	Vasc.PC	2.854630846101065
Excit.L6_CT	ENSG00000067715	SYT1	5.842768895207096	7.111115789796147e-9	1.5086767917050387e-7	3.942853762077294	0.9235647761181629	1693	5.619262355645836	Inhib.Lamp5_Lhx6	6.084318610833308
Excit.L6_CT	ENSG00000122223	CD244	5.841950402642039	7.1448984135487266e-09	1.5132427898880923e-7	1.530858276033888	NA	NA	NA	NA	NA
Excit.L6_CT	ENSG00000283183	ENSG00000283183	5.841862714291896	7.1485269374496904e-9	1.5132427898880923e-7	3.8539992369402984	0.9941703487430739	813	1.424546700436906	Excit.L2	1.4329000077682414
Excit.L6_CT	ENSG00000153707	PTPRD	5.838873122327745	7.27331505220745e-9	1.5378220733250906e-7	3.5374611201550534	0.9605137963738271	1192	6.744702185468345	Excit.L6b	7.021973251119593
Excit.L6_CT	ENSG00000137558	PI15	5.832457033912494	7.548333266662832e-9	1.593251263610775e-7	2.189504056319527	NA	NA	NA	NA	NA
Excit.L6_CT	ENSG00000276256	ENSG00000276256	5.83066273858086	7.62703887814702e-9	1.6084938161743248e-7	2.5705778833364796	1.3791931217722684	46	0.33009496020590584	OPC.4	0.23933918680056393
Excit.L6_CT	ENSG00000115993	TRAK2	5.829932591298885	7.659294616263232e-9	1.6139227941411811e-7	1.4139272204586075	1.0212367942489486	549	1.478466515626041	Excit.L6b	1.447721550919397
Excit.L6_CT	ENSG00000175906	ARL4D	5.827573034780078	7.764443859189165e-9	1.6346891999210493e-7	2.1838459544528233	NA	NA	NA	NA	NA
Excit.L6_CT	ENSG00000165757	JCAD	5.823066552885195	7.969187495719296e-9	1.6735293741010523e-7	3.5405021756134816	0.4587848396035534	7028	0.8038763407718807	Vasc.Endo	1.7521859298283025
Excit.L6_CT	ENSG00000239332	LINC01119	5.821886512488141	8.02366326371003e-9	1.6835425544008004e-7	2.020862168660749	NA	NA	NA	NA	NA
Excit.L6_CT	ENSG00000101489	CELF4	5.820927129045716	8.068219678091897e-9	1.6914592523106362e-7	3.95213059127881	0.9178037678484333	1785	2.8001863932983344	Excit.L6b	3.050964150934668
Excit.L6_CT	ENSG00000282564	ENSG00000282564	5.818782439414077	8.168698178572517e-9	1.7110764232039474e-7	3.278341286193703	0.5412025887192656	6443	0.5583232879454881	Excit.L5.2	1.0316345479180689
Excit.L6_CT	ENSG00000123999	INHA	5.8121892350914655	8.48528049753205e-9	1.7758889419665895e-7	2.409650460877795	NA	NA	NA	NA	NA
Excit.L6_CT	ENSG00000226051	ZNF503-AS1	5.808968680670012	8.644232469405498e-9	1.8076293720832765e-7	2.010812859791043	NA	NA	NA	NA	NA
Excit.L6_CT	ENSG00000074803	SLC12A1	5.8075530704715	8.715014465423409e-9	1.820894253399596e-7	2.4223828824390803	NA	NA	NA	NA	NA
Excit.L6_CT	ENSG00000164741	DLC1	5.8073500310882356	8.725212815440192e-9	1.8214892465594603e-7	3.1243532425772034	0.6620815140151507	5290	4.121890569089603	Vasc.PC	6.22565421603854
Excit.L6_CT	ENSG00000154146	NRGN	5.80417024200012	8.886452940745818e-9	1.8535884164282944e-7	2.8445421549798917	0.5845118542808108	6097	1.1888211481608741	Excit.L5.1	2.0338700395111946
Excit.L6_CT	ENSG00000185681	MORN5	5.803709423245705	8.910059450636011e-9	1.8569493119155622e-7	1.6797246179232106	NA	NA	NA	NA	NA
Excit.L6_CT	ENSG00000290946	ENSG00000290946	5.802609811273896	8.966636593927326e-9	1.8656024752100684e-7	1.1729782929679846	NA	NA	NA	NA	NA
Excit.L6_CT	ENSG00000106714	CNTNAP3	5.802094646823125	8.993262977776485e-9	1.8680543197803913e-7	3.541059628870582	0.6307253814207854	5640	1.4802971401384732	Excit.L2_5.2	2.346975694562861
Excit.L6_CT	ENSG00000172915	NBEA	5.802090106324016	8.993497996359995e-9	1.8680543197803913e-7	1.799268542749364	0.9446692752402	1413	4.243900042934116	Inhib.Chandelier	4.492471761458553
Excit.L6_CT	ENSG00000119242	CCDC92	5.801476781927246	9.025299007786033e-9	1.8730896935756945e-7	1.4998867925627932	1.1561130190712778	125	1.7898859568303298	Excit.L6b	1.548192890577576
Excit.L6_CT	ENSG00000290545	INTS4P1	5.800615620186737	9.07013530736241e-9	1.8808196896773265e-7	3.042939522854968	0.9815090566473366	938	0.6013004005721058	Inhib.Pvalb	0.6126284790749082
Excit.L6_CT	ENSG00000154118	JPH3	5.793985713696343	9.422658785398583e-9	1.9522866613894388e-7	3.6536731442659507	1.0238322260030897	526	1.0471694190845957	Excit.L6b	1.0227939622223179
Excit.L6_CT	ENSG00000183117	CSMD1	5.793345060157111	9.457421862509543e-9	1.9578522452212736e-7	4.357382074177709	0.9940580999679878	817	7.22839858463587	Excit.L6b	7.271605739009269
Excit.L6_CT	ENSG00000107147	KCNT1	5.7930313395972695	9.474490449841192e-9	1.9597485254345973e-7	3.685434031791504	0.6085734906328116	5864	0.7547132019271727	Inhib.Chandelier	1.2401348621715365
Excit.L6_CT	ENSG00000277151	ENSG00000277151	5.7910652505668985	9.582144405047703e-9	1.9790813667124054e-7	1.6385759632815973	NA	NA	NA	NA	NA
Excit.L6_CT	ENSG00000250237	ENSG00000250237	5.790881534964424	9.59226445027709e-9	1.9790813667124054e-7	3.4672201425959486	0.946645159748689	1380	0.8478373007333913	Excit.L5.1	0.895623129746389
Excit.L6_CT	ENSG00000165269	AQP7	5.789623862006872	9.66182384881451e-9	1.9885381642327537e-7	1.2124278874426293	NA	NA	NA	NA	NA
Excit.L6_CT	ENSG00000085999	RAD54L	5.787575756483313	9.776152892608314e-9	2.0087319127598176e-7	1.7228928998424404	NA	NA	NA	NA	NA
Excit.L6_CT	ENSG00000196166	LINC03042	5.785484432009755	9.894253300493827e-9	2.0313139750309612e-7	2.7874505530313236	0.7917729787015018	3642	0.2419894173078369	Excit.L5.2	0.3056298002297283
Excit.L6_CT	ENSG00000222042	ENSG00000222042	5.782791123322828	1.004839657438175e-8	2.0612522112018194e-7	2.606615045374402	NA	NA	NA	NA	NA
Excit.L6_CT	ENSG00000159374	M1AP	5.779236574733514	1.0255413199517508e-8	2.1019779907695932e-7	2.3894400197409293	NA	NA	NA	NA	NA
Excit.L6_CT	ENSG00000236318	LINC02888	5.777530353836901	1.0356252462786823e-8	2.1191406773563788e-7	2.451862675068195	NA	NA	NA	NA	NA
Excit.L6_CT	ENSG00000173838	MARCHF10	5.773019826790371	1.0627500061181844e-8	2.171058957263694e-7	2.2866550059104167	NA	NA	NA	NA	NA
Excit.L6_CT	ENSG00000225361	PPP1R26-AS1	5.769196795742173	1.0862808553104487e-8	2.2154765098430387e-7	2.5411514568119564	1.0716852065691735	306	0.3302706231870077	Excit.L5.1	0.30817876477395406
Excit.L6_CT	ENSG00000287093	ENSG00000287093	5.76795147233319	1.0940547865107543e-8	2.2294965139585929e-7	2.0765357688583586	NA	NA	NA	NA	NA
Excit.L6_CT	ENSG00000151360	ALLC	5.767097536160976	1.0994167542435176e-8	2.2385823475886907e-7	1.413932459349615	NA	NA	NA	NA	NA
Excit.L6_CT	ENSG00000241472	PTPRG-AS1	5.766650535239633	1.1022337176045348e-8	2.240635891898308e-7	2.6124202048545735	0.6348085114268036	5610	0.8101115814723719	Excit.L5_6_NP	1.2761511020883367
Excit.L6_CT	ENSG00000236340	GRM8-AS1	5.765962014094571	1.1065864722635191e-8	2.247640392023771e-7	1.1638578951329388	NA	NA	NA	NA	NA
Excit.L6_CT	ENSG00000287051	ENSG00000287051	5.762514492990456	1.1286341874899744e-8	2.2886706355156766e-7	1.7705650268848792	NA	NA	NA	NA	NA
Excit.L6_CT	ENSG00000251141	MRPS30-DT	5.762340736244571	1.1297566485848659e-8	2.2890735692504478e-7	2.3023570602199017	1.0580721350576294	352	1.4811456829469956	Excit.L5.2	1.3998532178208463
Excit.L6_CT	ENSG00000266288	LINC02974	5.762034634928256	1.13173669367083e-8	2.2912120317943763e-7	2.2133119714282956	1.301697371146712	58	0.20331492700685005	Inhib.Chandelier	0.15619216225945254
Excit.L6_CT	ENSG00000224078	SNHG14	5.761128083815942	1.137620640832541e-8	2.3012440391698258e-7	2.5700188537957027	0.9846748383444893	901	6.056110414273994	Inhib.Chandelier	6.150365763845444
Excit.L6_CT	ENSG00000147234	FRMPD3	5.760676482170624	1.1405628503010728e-8	2.3053138197765567e-7	3.3959429344362597	0.8840881206016591	2277	0.7904470942904772	Astro.4	0.894081795548327
Excit.L6_CT	ENSG00000166960	CCDC178	5.7588755753576715	1.1523696921303824e-8	2.3272796227376424e-7	2.6856367541787085	NA	NA	NA	NA	NA
Excit.L6_CT	ENSG00000114948	ADAM23	5.758371050188428	1.1556986626568751e-8	2.3321020244818702e-7	3.4612849017826166	1.0602775031119247	349	3.1339754963224022	Excit.L2	2.9558068403075173
Excit.L6_CT	ENSG00000166762	CATSPER2	5.757761833511022	1.1597308879569106e-8	2.3383345324306137e-7	1.593549189647956	1.0045632718590596	703	1.264097568823493	Excit.L5_6_NP	1.2583553512603896
Excit.L6_CT	ENSG00000198598	MMP17	5.753798265838979	1.1863009176883655e-8	2.388020856240268e-7	3.2243822571676346	1.2792758050060775	63	0.9887931938700197	Excit.L5.1	0.77293199011555
Excit.L6_CT	ENSG00000135709	KIAA0513	5.753378428392322	1.1891497848596231e-8	2.391302375862314e-7	2.1096556777809843	1.1415675692349647	141	1.135059557887952	Excit.L5.1	0.9942990572591562
Excit.L6_CT	ENSG00000112186	CAP2	5.748665187821033	1.221592655903036e-8	2.453084766067847e-7	3.135554739376081	0.9011883884719822	2030	2.1894721457644084	Excit.L5_6_NP	2.4295387887506927
Excit.L6_CT	ENSG00000250994	ENSG00000250994	5.744779671862151	1.2489843693040242e-8	2.5041421245398426e-7	2.108938427849417	NA	NA	NA	NA	NA
Excit.L6_CT	ENSG00000142149	HUNK	5.744771947689752	1.249039413208735e-8	2.5041421245398426e-7	3.73726490523843	0.9035940550377433	1997	1.1196764585224177	Inhib.Pvalb	1.2391365926767288
Excit.L6_CT	ENSG00000182963	GJC1	5.743657662852026	1.2570048015354548e-8	2.5180742911922854e-7	2.3716968769757667	NA	NA	NA	NA	NA
Excit.L6_CT	ENSG00000249816	LINC00964	5.743209485253752	1.2602224895931917e-8	2.522480879815775e-7	2.168431434008195	NA	NA	NA	NA	NA
Excit.L6_CT	ENSG00000006740	ARHGAP44	5.7406494668985	1.278756361899067e-8	2.557512723798134e-7	3.4495772416254473	0.945213346003074	1401	2.4440738579148276	Excit.L5.2	2.585737778936184
Excit.L6_CT	ENSG00000227400	ENSG00000227400	5.738047366481895	1.2978666497192218e-8	2.593639966132445e-7	2.066719564360765	NA	NA	NA	NA	NA
Excit.L6_CT	ENSG00000226194	LINC02519	5.73664510837658	1.3082800293422205e-8	2.612343201216779e-7	1.922186918338851	NA	NA	NA	NA	NA
Excit.L6_CT	ENSG00000047597	XK	5.734041007383716	1.3278345948284295e-8	2.649254529778461e-7	2.6891128360316396	0.8464005606725588	2873	0.2581652792961356	Inhib.Pax6	0.30501548710104204
Excit.L6_CT	ENSG00000262529	ENSG00000262529	5.7324472427242865	1.3399423926954788e-8	2.665804379919083e-7	2.230803175162869	NA	NA	NA	NA	NA
Excit.L6_CT	ENSG00000180044	C3orf80	5.731164121639133	1.3497682398009952e-8	2.6800686684510144e-7	2.2524774277268644	NA	NA	NA	NA	NA
Excit.L6_CT	ENSG00000131969	ABHD12B	5.729243467566334	1.3646073169536546e-8	2.705197545128925e-7	2.3511899160362875	NA	NA	NA	NA	NA
Excit.L6_CT	ENSG00000275734	ENSG00000275734	5.726570591142045	1.3855225615082014e-8	2.7444643544502985e-7	2.5435850510860805	0.6576679576589841	5346	0.40291830020023556	Excit.L6b	0.6126469983948312
Excit.L6_CT	ENSG00000143452	HORMAD1	5.726009506765832	1.3899524897290814e-8	2.751040151396696e-7	2.0060617291811327	NA	NA	NA	NA	NA
Excit.L6_CT	ENSG00000176769	TCERG1L	5.72331042585259	1.4114558713776161e-8	2.7891448558801696e-7	3.728420575870197	0.4864153327825726	6854	0.689938869460145	Excit.L2	1.418415134065166
Excit.L6_CT	ENSG00000170074	FAM153A	5.723077062986788	1.4133301861032875e-8	2.790623267859718e-7	3.5055442339105634	0.7912379203374622	3653	0.840141408545235	Excit.L2	1.0618062999140834
Excit.L6_CT	ENSG00000255136	TPBGL-AS1	5.71985745731229	1.439437801586259e-8	2.839909930199642e-7	3.1665554392354305	0.5698850368604245	6219	0.4503592529692557	Inhib.Chandelier	0.790263340568384
Excit.L6_CT	ENSG00000146151	HMGCLL1	5.718929414974597	1.4470499707173326e-8	2.852656982846102e-7	3.577631904980006	1.0603467770414359	348	1.907928963494274	Excit.L5_6_NP	1.7993443322549154
Excit.L6_CT	ENSG00000175426	PCSK1	5.718055979149383	1.4542500055143538e-8	2.864571950448783e-7	2.6217729289128466	NA	NA	NA	NA	NA
Excit.L6_CT	ENSG00000144410	CPO	5.711670534915742	1.5079567187457326e-8	2.9586039184892516e-7	2.3905592946628547	NA	NA	NA	NA	NA
Excit.L6_CT	ENSG00000234161	PABPC5-AS1	5.711095948016182	1.512883013258743e-8	2.965920970613263e-7	1.2582797180221186	NA	NA	NA	NA	NA
Excit.L6_CT	ENSG00000291019	AACSP1	5.71054297200734	1.5176388073900204e-8	2.972892462223297e-7	1.327128661069005	NA	NA	NA	NA	NA
Excit.L6_CT	ENSG00000184305	CCSER1	5.709717149781843	1.524768269138986e-8	2.984499029167778e-7	3.7578762013088394	0.9608894489975103	1186	4.887883914979218	Inhib.Pax6	5.086832746554472
Excit.L6_CT	ENSG00000290928	ENSG00000290928	5.708803170993182	1.532696790129124e-8	2.9976500757221537e-7	0.8968348783047422	1.0047804039289763	699	2.621042185910372	Excit.L6b	2.608572157320499
Excit.L6_CT	ENSG00000228198	OR2M3	5.7067108564911395	1.5509983622357166e-8	3.03105200443226e-7	1.7994188455534306	NA	NA	NA	NA	NA
Excit.L6_CT	ENSG00000165868	HSPA12A	5.706248148341384	1.5550743063416856e-8	3.036610772087642e-7	2.7638622298103925	0.9879727787556075	867	2.629699142440353	Excit.L6b	2.6617121432764246
Excit.L6_CT	ENSG00000286565	ENSG00000286565	5.706109954902242	1.556293656396814e-8	3.036610772087642e-7	1.6352078669480221	NA	NA	NA	NA	NA
Excit.L6_CT	ENSG00000220575	HTR5A-AS1	5.704626888742054	1.5694381879375802e-8	3.059848803862568e-7	1.8025797395705943	NA	NA	NA	NA	NA
Excit.L6_CT	ENSG00000146021	KLHL3	5.703303406437109	1.5812594658602273e-8	3.0780525973304344e-7	2.39672117284777	1.1151866933699661	193	1.992601179802282	Excit.L5_6_NP	1.7867870838566682
Excit.L6_CT	ENSG00000119714	GPR68	5.701114227677627	1.601003497543715e-8	3.114039769947665e-7	1.839928897683583	NA	NA	NA	NA	NA
Excit.L6_CT	ENSG00000109881	CCDC34	5.699673070799575	1.614131866686362e-8	3.1371127573716117e-7	2.49243797838327	0.8853365377906379	2258	0.2960650315406398	Excit.L2	0.33440959330501785
Excit.L6_CT	ENSG00000233571	ENSG00000233571	5.699486634646401	1.6158378577583557e-8	3.1379672504116034e-7	2.224745413564882	NA	NA	NA	NA	NA
Excit.L6_CT	ENSG00000287249	ENSG00000287249	5.697719436928807	1.6320960224922755e-8	3.167058687342097e-7	2.631144180499434	0.4883942388008787	6832	0.3833096826041166	Excit.L5.2	0.7848366179446156
Excit.L6_CT	ENSG00000225811	ENSG00000225811	5.694361620387967	1.6634274028347245e-8	3.2253310674682684e-7	3.2984119502299567	1.2608208630889188	71	0.7383235093808925	Excit.L6b	0.5855895401128229
Excit.L6_CT	ENSG00000287999	ENSG00000287999	5.6912454275648505	1.6930271655187218e-8	3.2801574012161006e-7	2.016947592838088	NA	NA	NA	NA	NA
Excit.L6_CT	ENSG00000247317	LY6E-DT	5.686689084852388	1.7372306316439187e-8	3.357923170993471e-7	2.8367794534820656	1.0519487531830296	377	0.38530914974883707	Excit.L6b	0.36628129325022046
Excit.L6_CT	ENSG00000285190	ENSG00000285190	5.68580608941975	1.7459259473043765e-8	3.3682228951082097e-7	2.44935019604243	0.9791524306152258	963	0.2832613364802853	Excit.L6b	0.2892923794330012
Excit.L6_CT	ENSG00000152061	RABGAP1L	5.685782139871002	1.746162379670263e-8	3.3682228951082097e-7	0.9520651832297081	0.999985204943625	755	3.532662825111664	Excit.L2	3.5327150918306045
Excit.L6_CT	ENSG00000197969	VPS13A	5.68573407514724	1.7466369734519974e-8	3.3682228951082097e-7	1.9609491647005672	0.9684586394169858	1089	2.2619915618066284	Excit.L2	2.3356615034880086
Excit.L6_CT	ENSG00000290456	CYP4Z2P	5.684653914579899	1.7573356925050845e-8	3.3862191648737165e-7	1.126968804399294	NA	NA	NA	NA	NA
Excit.L6_CT	ENSG00000280650	KCNIP4-IT1	5.684005026793587	1.7637933817679782e-8	3.396021756038112e-7	4.22473536289723	0.754380285239099	4154	1.481064686896877	Excit.L2	1.9632865755862872
Excit.L6_CT	ENSG00000148408	CACNA1B	5.683404604340278	1.76978930307378e-8	3.4049207243919463e-7	4.278932468743785	0.902648747235684	2008	3.1941641158118594	Inhib.Pax6	3.5386567871431995
Excit.L6_CT	ENSG00000129990	SYT5	5.681288284715723	1.7910817363854436e-8	3.443212213159914e-7	2.7520000431468263	0.8482901408836936	2838	0.3771443342270914	Excit.L5.2	0.4445935606822059
Excit.L6_CT	ENSG00000257022	ENSG00000257022	5.680409778177877	1.7999934458635966e-8	3.457661828565885e-7	1.801521260334397	NA	NA	NA	NA	NA
Excit.L6_CT	ENSG00000248884	ENSG00000248884	5.680185185654896	1.8022786611663945e-8	3.4593698856470376e-7	1.1678554110957644	NA	NA	NA	NA	NA
Excit.L6_CT	ENSG00000139746	RBM26	5.674256540215065	1.8636330439618208e-8	3.56884287707681e-7	0.7199185702839188	1.061003684141814	345	2.6009839852359025	Excit.L6b	2.4514372797297983
Excit.L6_CT	ENSG00000134709	HOOK1	5.673439491453918	1.8722461931048532e-8	3.582568391130368e-7	3.5629271180920794	0.7335440589360408	4437	0.8663509530451574	Inhib.Chandelier	1.1810482853637239
Excit.L6_CT	ENSG00000257057	C11orf97	5.673235004863057	1.8744078958224415e-8	3.5839373193271684e-7	1.4409058046684589	NA	NA	NA	NA	NA
Excit.L6_CT	ENSG00000144290	SLC4A10	5.673067467802144	1.8761808004524785e-8	3.584561313431952e-7	4.022272698988408	0.9454796972300094	1398	3.878582303372259	Inhib.Chandelier	4.102237535861868
Excit.L6_CT	ENSG00000206113	CFAP99	5.671542292081164	1.8923956409290807e-8	3.60719722940174e-7	1.6396318514388772	NA	NA	NA	NA	NA
Excit.L6_CT	ENSG00000204060	FOXO6	5.671344103164984	1.8945126576559537e-8	3.60845685293732e-7	1.9356124527054257	NA	NA	NA	NA	NA
Excit.L6_CT	ENSG00000151468	CCDC3	5.671144272388518	1.896649544328362e-8	3.6097523585604307e-7	3.025491979938706	0.8546012809427624	2736	1.6802147356544022	Excit.L5.1	1.9660802916195672
Excit.L6_CT	ENSG00000168275	COA6	5.670427561044355	1.904332981106382e-8	3.621594111421039e-7	2.1774557347836914	1.1649694166263302	115	0.3798493099296154	Excit.L5.1	0.3260594694662735
Excit.L6_CT	ENSG00000204406	MBD5	5.669518909656149	1.9141176199134967e-8	3.6346233426403404e-7	0.7858582343124817	0.981062316544805	943	3.560294724902317	Excit.L6b	3.6290199560832064
Excit.L6_CT	ENSG00000276850	ENSG00000276850	5.66931703161808	1.9162981337872534e-8	3.635977622913334e-7	1.3676471376978094	NA	NA	NA	NA	NA
Excit.L6_CT	ENSG00000287026	ENSG00000287026	5.669048945643312	1.9191975035176467e-8	3.6386927419408786e-7	1.5179536389621198	NA	NA	NA	NA	NA
Excit.L6_CT	ENSG00000176155	CCDC57	5.668872701914656	1.9211059163104725e-8	3.63952634603773e-7	1.7855540016035063	1.1076123636861444	207	1.3461770873629677	Excit.L2_5.2	1.2153864758992738
Excit.L6_CT	ENSG00000237019	ENSG00000237019	5.66776739239597	1.9331166436072956e-8	3.6594828440480354e-7	1.9816434413584485	NA	NA	NA	NA	NA
Excit.L6_CT	ENSG00000119326	CTNNAL1	5.666758403886466	1.944144445146136e-8	3.677549568757347e-7	2.988299604183986	0.96317625513699	1154	1.1124946045630186	Excit.L2	1.1550270250430867
Excit.L6_CT	ENSG00000225689	ENSG00000225689	5.666273011370353	1.9494713438196066e-08	3.684813112116693e-7	3.4140223942137418	0.9326186029605411	1573	3.516284681022359	Excit.L6b	3.7703351293445433
Excit.L6_CT	ENSG00000163606	CD200R1	5.665646511013379	1.9563678054620833e-8	3.695030047206587e-7	2.368985508732635	NA	NA	NA	NA	NA
Excit.L6_CT	ENSG00000241359	SYNPR-AS1	5.660773471762515	2.010825832282761e-8	3.792105336679362e-7	2.3769576317613583	NA	NA	NA	NA	NA
Excit.L6_CT	ENSG00000137142	IGFBPL1	5.660372527922272	2.0153715931849928e-8	3.797787686625408e-7	2.0511267929867274	NA	NA	NA	NA	NA
Excit.L6_CT	ENSG00000254031	ENSG00000254031	5.655833413210586	2.0675365380105557e-8	3.890171253751068e-7	1.7876196852854074	NA	NA	NA	NA	NA
Excit.L6_CT	ENSG00000134285	FKBP11	5.6553396018085325	2.073290139229926e-8	3.8980371509952625e-7	2.187353835838454	0.9475545591814134	1366	0.3751289311679039	Excit.L2	0.39589164289597795
Excit.L6_CT	ENSG00000185313	SCN10A	5.653172667718993	2.09872258014107e-8	3.9428616782331855e-7	0.8561952162765434	NA	NA	NA	NA	NA
Excit.L6_CT	ENSG00000281708	ERC2-IT1	5.6526977101587805	2.1043373643657066e-8	3.949926970462146e-7	2.283556705627969	NA	NA	NA	NA	NA
Excit.L6_CT	ENSG00000257191	ENSG00000257191	5.652585051413361	2.1056713187976168e-8	3.949926970462146e-7	3.51456882626803	0.6467046985359106	5480	0.4542788292803866	Inhib.Chandelier	0.7024517222603125
Excit.L6_CT	ENSG00000180071	ANKRD18A	5.652388617513163	2.107999193720698e-8	3.95130257340385e-7	3.781175258619936	0.9091859191980286	1915	1.5410411594321805	Excit.L2_5.2	1.6949681323611967
Excit.L6_CT	ENSG00000267413	LINC01901	5.650330906006792	2.1325353666400578e-8	3.994272591484553e-7	1.0319324776167926	NA	NA	NA	NA	NA
Excit.L6_CT	ENSG00000166159	LRTM2	5.644356078185435	2.2053635190730442e-8	4.1182296912305977e-7	2.4985188130043587	NA	NA	NA	NA	NA
Excit.L6_CT	ENSG00000291247	ENSG00000291247	5.641642132920366	2.2392375645578678e-8	4.1751923889950313e-7	1.608740820317813	NA	NA	NA	NA	NA
Excit.L6_CT	ENSG00000178974	FBXO34	5.635202328799742	2.321652695526091e-8	4.325605548506507e-7	1.4965327615376847	0.8834202191804653	2285	1.8510151446028293	Excit.L2	2.0952827481354075
Excit.L6_CT	ENSG00000290551	ENSG00000290551	5.634089311686759	2.3361926066304836e-8	4.349425453967196e-7	3.2467761495088787	NA	NA	NA	NA	NA
Excit.L6_CT	ENSG00000282057	ENSG00000282057	5.6338717712242845	2.339044773014845e-8	4.351466176824914e-7	1.7165352039368662	NA	NA	NA	NA	NA
Excit.L6_CT	ENSG00000203727	SAMD5	5.633718441433345	2.341057108842693e-8	4.351942622439755e-7	4.004826572255113	0.622021976363261	5736	1.3892114790968983	Inhib.Pvalb	2.2333800603302136
Excit.L6_CT	ENSG00000287579	ENSG00000287579	5.633000268217978	2.350505006995613e-8	4.366230440281206e-7	1.0886791224962205	NA	NA	NA	NA	NA
Excit.L6_CT	ENSG00000133083	DCLK1	5.630230190245084	2.3872951041352376e-8	4.4312488899229355e-7	4.041306858757101	0.9701862059418086	1066	4.397993291942572	Excit.L6b	4.533143498647477
Excit.L6_CT	ENSG00000286751	ENSG00000286751	5.629727006818987	2.3940378226868166e-8	4.440438416630188e-7	2.1219237064691723	NA	NA	NA	NA	NA
Excit.L6_CT	ENSG00000091039	OSBPL8	5.625815277998199	2.447090620542432e-8	4.533947108090038e-7	1.3689044620230573	0.8252652155012209	3181	2.5401751180679684	Inhib.Pax6	3.0780106447661253
Excit.L6_CT	ENSG00000253983	ENSG00000253983	5.6231317794152975	2.4841446593873564e-8	4.593813780568559e-7	2.2911162731005748	NA	NA	NA	NA	NA
Excit.L6_CT	ENSG00000135931	ARMC9	5.622817986365345	2.488513002003233e-8	4.5984602676838257e-7	2.6342128383714036	0.8529305174861788	2765	1.7048494851273437	Excit.L5.2	1.9988140301885373
Excit.L6_CT	ENSG00000248242	ENSG00000248242	5.622106726707278	2.498442177813244e-8	4.6133678961409976e-7	1.9779252349501057	NA	NA	NA	NA	NA
Excit.L6_CT	ENSG00000248724	NPHP3-AS1	5.6180034758068125	2.556479869957715e-8	4.710005292011314e-7	2.1998715368494905	NA	NA	NA	NA	NA
Excit.L6_CT	ENSG00000151025	GPR158	5.614060167050005	2.6134890054143944e-8	4.81146044236023e-7	3.992266882011511	0.8587146358054215	2658	3.0335192419540395	Excit.L6b	3.53262785501354
Excit.L6_CT	ENSG00000283347	ENSG00000283347	5.6132958630824525	2.6246807647500822e-8	4.828477308872089e-7	0.9620710082257371	NA	NA	NA	NA	NA
Excit.L6_CT	ENSG00000269072	ENSG00000269072	5.612461119434208	2.6369571998073112e-8	4.847462864334211e-7	0.9849921757148838	NA	NA	NA	NA	NA
Excit.L6_CT	ENSG00000124772	CPNE5	5.612284100798301	2.6395677468289884e-8	4.848664845546503e-7	3.265215837387629	1.0448709957085591	408	1.05647700502834	Excit.L5.1	1.011107600237205
Excit.L6_CT	ENSG00000168702	LRP1B	5.610627041586612	2.6641270275300204e-8	4.890153166088437e-7	3.1654512126555567	1.0797154744402484	279	7.191642708610777	Excit.L6b	6.660683188169647
Excit.L6_CT	ENSG00000132429	POPDC3	5.61043000958947	2.667061972265735e-8	4.891916778145441e-7	2.363651220094692	NA	NA	NA	NA	NA
Excit.L6_CT	ENSG00000287527	ENSG00000287527	5.606360016411376	2.7283953938194534e-8	4.997441925765723e-7	1.5151751094369945	NA	NA	NA	NA	NA
Excit.L6_CT	ENSG00000186566	GPATCH8	5.606344784256681	2.7286274921553766e-8	4.997441925765723e-7	0.6329075231214454	1.0056225555777056	686	2.417242940175389	Excit.L5.1	2.403727846763284
Excit.L6_CT	ENSG00000261340	LINC01616	5.605812313953612	2.7367530229370007e-8	5.008621854385441e-7	1.7753963714565555	NA	NA	NA	NA	NA
Excit.L6_CT	ENSG00000183578	TNFAIP8L3	5.6026750806755725	2.7851070241264896e-8	5.093354395413609e-7	2.734250520280134	0.451737169147606	7076	0.31499243911527947	Inhib.Pax6	0.6972913911636859
Excit.L6_CT	ENSG00000241570	PAQR9-AS1	5.602489784418629	2.7879888070285692e-8	5.094864501339818e-7	1.6963482592769026	NA	NA	NA	NA	NA
Excit.L6_CT	ENSG00000183785	TUBA8	5.602265986208575	2.7914732477902708e-8	5.09747288726919e-7	2.0409435820896	NA	NA	NA	NA	NA
Excit.L6_CT	ENSG00000229154	KCNQ5-AS1	5.6002401151622525	2.823208347068069e-8	5.147836853594316e-7	1.1762996861953192	NA	NA	NA	NA	NA
Excit.L6_CT	ENSG00000182752	PAPPA	5.598589127481113	2.84932998763913e-8	5.184023281475598e-7	2.791622808612667	0.8630568251112789	2600	0.3569736187334347	Inhib.Chandelier	0.4136154287261537
Excit.L6_CT	ENSG00000136883	KIF12	5.598275796759103	2.8543139018248148e-8	5.189280886809898e-7	1.6400304807729522	NA	NA	NA	NA	NA
Excit.L6_CT	ENSG00000263069	RNF213-AS1	5.5979953977130394	2.8587811793944413e-8	5.193592201275239e-7	2.2380682571195263	1.0360517860353498	461	1.257005904956473	Excit.L5.2	1.213265516163672
Excit.L6_CT	ENSG00000135324	MRAP2	5.597429545166233	2.867816962790259e-8	5.20619079398847e-7	3.25934094824724	0.3495073975651831	7583	0.4681127393050474	Excit.L6b	1.33935001824316
Excit.L6_CT	ENSG00000233067	PTCHD1-AS	5.5938391006276165	2.925800941858763e-8	5.307565691014652e-7	2.328475984193896	NA	NA	NA	NA	NA
Excit.L6_CT	ENSG00000011083	SLC6A7	5.591856656984745	2.9583030157936364e-8	5.362600492418896e-7	2.7580997317863547	0.41390270197060797	7305	0.26985776455635946	Excit.L5.1	0.6519835779557742
Excit.L6_CT	ENSG00000289040	ENSG00000289040	5.587200544353903	3.03602562330285e-8	5.499467466772268e-7	2.546366044385842	0.8553569812888656	2722	0.25808552718691397	Excit.L6b	0.30172843950841033
Excit.L6_CT	ENSG00000171056	SOX7	5.583726725630118	3.0953015093805485e-8	5.59865484689416e-7	1.8868308650040948	NA	NA	NA	NA	NA
Excit.L6_CT	ENSG00000232878	DPYD-AS1	5.583468688053632	3.099749154562715e-8	5.602610069297161e-7	2.73705106976551	0.7678760699100752	3961	0.4132226569729589	Excit.L2	0.5381371723452077
Excit.L6_CT	ENSG00000178860	MSC	5.58277726540242	3.111697444559888e-8	5.620106609052042e-7	0.8260952235716398	NA	NA	NA	NA	NA
Excit.L6_CT	ENSG00000290727	ALMS1P1	5.582480064168632	3.116847041162786e-8	5.625307332848787e-7	2.4267779207760665	1.082296644035731	271	0.41218134183765454	Excit.L6b	0.38083952686085093
Excit.L6_CT	ENSG00000136854	STXBP1	5.582219796357009	3.121363494013228e-8	5.62935861584045e-7	2.3437930113436996	0.9467952018516269	1379	2.4041312192690514	Excit.L5.1	2.539230463533554
Excit.L6_CT	ENSG00000186094	AGBL4	5.581012730120606	3.1423931047874876e-8	5.65904804772049e-7	3.489634257558957	0.8811482325706131	2328	4.427833294252765	Excit.L5.2	5.025071980607904
Excit.L6_CT	ENSG00000101349	PAK5	5.5800862260066	3.158628065745466e-8	5.684154209816458e-7	4.059472856135705	0.9053363867617527	1975	2.669294755627094	Excit.L5_6_NP	2.9484010525355617
Excit.L6_CT	ENSG00000072110	ACTN1	5.579642745919237	3.166427899242564e-8	5.694055395009487e-7	3.068865428110785	0.8096408325104916	3411	1.4821711579133126	Excit.L2	1.8306526775798528
Excit.L6_CT	ENSG00000185774	KCNIP4	5.578255976827686	3.190939050997486e-8	5.733971695701065e-7	4.194173981411491	0.9050445725012557	1977	6.888453165715971	Excit.L2	7.611175598433207
Excit.L6_CT	ENSG00000021645	NRXN3	5.57720053466416	3.209717450804476e-8	5.761538142747702e-7	3.6280527732685126	0.9581371260991056	1220	6.765922795305988	Inhib.Pax6	7.061539116903137
Excit.L6_CT	ENSG00000236064	ENSG00000236064	5.577132597815234	3.210929852758102e-8	5.761538142747702e-7	2.510099945759247	NA	NA	NA	NA	NA
Excit.L6_CT	ENSG00000140284	SLC27A2	5.574762436168484	3.253507472245514e-8	5.833713108700712e-7	2.3430079585039065	NA	NA	NA	NA	NA
Excit.L6_CT	ENSG00000144711	IQSEC1	5.574519329614622	3.2579055340763715e-8	5.837375208562002e-7	1.8898264479426312	0.999079913550722	765	2.4048504830040973	Excit.L5_6_NP	2.4070651910689285
Excit.L6_CT	ENSG00000172995	ARPP21	5.5684924341604365	3.368804058640134e-8	6.027362063039893e-7	4.055193385792114	0.8880139044209403	2222	4.027217223249237	Excit.L6b	4.535083519751103
Excit.L6_CT	ENSG00000240086	ENSG00000240086	5.566927759367517	3.3981894609283205e-8	6.07401318867514e-7	3.1072292313646077	NA	NA	NA	NA	NA
Excit.L6_CT	ENSG00000244345	ENSG00000244345	5.565113588605561	3.43257234420411e-8	6.128180309032985e-7	1.0462475639465547	NA	NA	NA	NA	NA
Excit.L6_CT	ENSG00000249715	FER1L5	5.564621862939951	3.4419497926178477e-8	6.140497902164887e-7	2.3521776705898447	0.9660005015519286	1111	0.2085077241103249	Excit.L6b	0.21584639322168747
Excit.L6_CT	ENSG00000257711	ENSG00000257711	5.563804067223776	3.457600699929983e-8	6.159550348257727e-7	1.3271377726398506	NA	NA	NA	NA	NA
Excit.L6_CT	ENSG00000233930	KRTAP5-AS1	5.560254301122337	3.526340944473155e-8	6.275262913316294e-7	3.0361599090575924	0.964914556965558	1128	0.4782421217511232	Excit.L2_5.2	0.49563157514701456
Excit.L6_CT	ENSG00000182670	TTC3	5.559761349491091	3.535991185292125e-8	6.285642867398771e-7	1.0090618814263528	0.9577838222167614	1221	3.1214515835815098	Excit.L2	3.2590356103081857
Excit.L6_CT	ENSG00000063438	AHRR	5.559420910591863	3.5426707410453696e-8	6.293002219577366e-7	2.5095230127678665	0.5865410380432109	6068	0.32824915690981704	Excit.L5.1	0.5596354485355459
Excit.L6_CT	ENSG00000188641	DPYD	5.558409473393247	3.562587956190093e-8	6.320628046808842e-7	2.7797263700594095	0.9548042800729708	1258	4.148869151137904	Oligo.2	4.345256130210086
Excit.L6_CT	ENSG00000227953	LINC01341	5.558372190504175	3.563324205565759e-8	6.320628046808842e-7	2.044966041939642	NA	NA	NA	NA	NA
Excit.L6_CT	ENSG00000163728	TTC14	5.558057597329023	3.569542569432563e-8	6.327129103758149e-7	0.6196594584724406	1.0464431712764315	402	1.7462253968296721	Excit.L6b	1.6687245373293034
Excit.L6_CT	ENSG00000116793	PHTF1	5.5556047574281	3.61838915665333e-8	6.404548807276394e-7	1.9751478223903385	0.944981492034171	1403	1.3713898120189392	Inhib.Pax6	1.4512345729299734
Excit.L6_CT	ENSG00000186732	MPPED1	5.553994936044358	3.650799896234304e-8	6.457303456722773e-7	3.8019922176029786	0.5836346642586139	6107	1.1030534046750904	Inhib.Lamp5_Lhx6	1.8899723957902494
Excit.L6_CT	ENSG00000176927	EFCAB5	5.553720355673014	3.6563561385625565e-8	6.46251819640372e-7	2.603068773481662	1.0089417699329053	653	0.4758896166157876	Excit.L6b	0.47167203380571143
Excit.L6_CT	ENSG00000136928	GABBR2	5.552639141085579	3.6783149093108803e-8	6.496695898269681e-7	3.868206042771141	0.8817939913168846	2318	2.858721489601128	Excit.L2	3.241938046472589
Excit.L6_CT	ENSG00000113327	GABRG2	5.550676145181644	3.718509958726795e-8	6.563011166470796e-7	3.7276648048735694	0.9280603684224376	1638	1.9638660290989367	Excit.L5.1	2.116097288409387
Excit.L6_CT	ENSG00000228944	ENSG00000228944	5.548831732856695	3.756665426926824e-8	6.622124467359636e-7	2.271387399363232	NA	NA	NA	NA	NA
Excit.L6_CT	ENSG00000173769	TOPAZ1	5.546847530012279	3.798137358345907e-8	6.689256840071896e-7	1.3779852719259251	NA	NA	NA	NA	NA
Excit.L6_CT	ENSG00000154099	DNAAF1	5.545673028565232	3.822894843794191e-8	6.728077715143468e-7	2.6007225131374896	NA	NA	NA	NA	NA
Excit.L6_CT	ENSG00000168830	HTR1E	5.544179783473908	3.854597590251672e-8	6.779058075687468e-7	3.9735925318486567	0.5080005921768915	6697	0.738145115363107	Excit.L5_6_NP	1.4530398718631345
Excit.L6_CT	ENSG00000169398	PTK2	5.543867278017171	3.861264562381153e-8	6.785967081971983e-7	1.1585579818514518	0.9500461828026653	1330	3.939278316224337	Oligo.1	4.146407182652264
Excit.L6_CT	ENSG00000102780	DGKH	5.543733006931262	3.8641325322838736e-8	6.786194482636031e-7	2.5966462957185463	0.7042590456500377	4776	1.8816185424664715	Excit.L6b	2.6717704999155814
Excit.L6_CT	ENSG00000184838	PRR16	5.543418210103212	3.870864565085956e-8	6.793202827395891e-7	3.9877336955383993	0.5446569133063518	6411	1.9790757116594604	Excit.L2_5.2	3.6336190054862936
Excit.L6_CT	ENSG00000260364	ENSG00000260364	5.5409245172426855	3.924597060858687e-8	6.882626692716084e-7	1.04227870508383	NA	NA	NA	NA	NA
Excit.L6_CT	ENSG00000290538	ENSG00000290538	5.538381082404632	3.9801474142116504e-8	6.975109824905565e-7	1.2357902343018978	NA	NA	NA	NA	NA
Excit.L6_CT	ENSG00000187672	ERC2	5.536867870438855	4.013558538456693e-8	7.028691207276102e-7	3.5545092199664623	0.8736000389157422	2446	4.384932051861139	Excit.L6b	5.019381703901299
Excit.L6_CT	ENSG00000182010	RTKN2	5.53505186832835	4.054014871188057e-8	7.089600007973927e-7	2.2643282339100756	NA	NA	NA	NA	NA
Excit.L6_CT	ENSG00000135423	GLS2	5.535049806802665	4.0540610215089e-8	7.089600007973927e-7	2.7172098366207	0.8770368486139527	2394	0.3370386548996168	Excit.L2_5.2	0.38429246779341636
Excit.L6_CT	ENSG00000100053	CRYBB3	5.532165739414044	4.119127355084574e-8	7.193232971035641e-7	1.189988242257017	NA	NA	NA	NA	NA
Excit.L6_CT	ENSG00000183454	GRIN2A	5.5296681654325015	4.176292686991872e-8	7.282796114261688e-7	4.089954157644055	0.732606195005169	4446	3.8038439598893463	Inhib.Lamp5_Lhx6	5.192208291198668
Excit.L6_CT	ENSG00000289305	ENSG00000289305	5.52934502090806	4.183744988094863e-8	7.290661097397378e-7	1.3947753606246325	NA	NA	NA	NA	NA
Excit.L6_CT	ENSG00000196542	SPTSSB	5.5273250819199164	4.230621982979279e-8	7.361995276560852e-7	2.689482616198907	0.6788909672960416	5088	0.27372755411660044	Excit.L5.2	0.4031981088315718
Excit.L6_CT	ENSG00000254349	MIR2052HG	5.52682741875233	4.2422494049270834e-8	7.377048438883727e-7	2.8584289050349327	0.9722003418710635	1044	1.7718093144587637	Excit.L2	1.822473453412699
Excit.L6_CT	ENSG00000155090	KLF10	5.525031372680864	4.284470966129092e-8	7.445244778448731e-7	2.271115542503894	NA	NA	NA	NA	NA
Excit.L6_CT	ENSG00000184845	DRD1	5.521075965513818	4.378898882696593e-8	7.604002404570538e-7	2.0901173045514536	NA	NA	NA	NA	NA
Excit.L6_CT	ENSG00000275805	ENSG00000275805	5.520481429342106	4.393265909349772e-8	7.623608489754016e-7	1.235867836982204	NA	NA	NA	NA	NA
Excit.L6_CT	ENSG00000281706	LINC01012	5.520228809852136	4.399384332394394e-8	7.62888339795193e-7	1.960597784347592	NA	NA	NA	NA	NA
Excit.L6_CT	ENSG00000284308	C2orf81	5.517367705817873	4.469260183632768e-8	7.734656695592905e-7	1.9718510540946488	NA	NA	NA	NA	NA
Excit.L6_CT	ENSG00000237986	CELF2-AS2	5.517348002331317	4.46974511222318e-8	7.734656695592905e-7	2.8026132531163377	0.4268823770488112	7241	0.3479681740563356	Excit.L5.2	0.8151382974906639
Excit.L6_CT	ENSG00000198633	ZNF534	5.517070945274842	4.4765692616841136e-8	7.741059756073436e-7	2.2251456685393225	0.890601386956729	2191	0.23001835850028948	Excit.L5_6_NP	0.25827307465384086
Excit.L6_CT	ENSG00000254377	MIR124-2HG	5.516720310810721	4.485220190147472e-8	7.750610621468226e-7	3.7602627067198533	0.9202716551678585	1745	1.4704301596794804	Excit.L5.1	1.597821851213349
Excit.L6_CT	ENSG00000253734	LINC01289	5.515258340635885	4.521465511229206e-8	7.807798980366533e-7	1.7851681982095227	NA	NA	NA	NA	NA
Excit.L6_CT	ENSG00000253972	MAL2-AS1	5.514176295642193	4.548474676112731e-8	7.848969531620714e-7	1.4255840889209683	NA	NA	NA	NA	NA
Excit.L6_CT	ENSG00000173715	C11orf80	5.513966596944165	4.553727104151313e-8	7.852564901939424e-7	2.589087979436919	0.8223087612063263	3229	1.705984813928654	Excit.L5_6_NP	2.0746280404771262
Excit.L6_CT	ENSG00000285407	ENSG00000285407	5.512806578423639	4.5828892425709394e-8	7.897357123150756e-7	1.6158835021206517	NA	NA	NA	NA	NA
Excit.L6_CT	ENSG00000288568	ZCCHC14-DT	5.512334432157414	4.594810557461391e-8	7.912397888387302e-7	2.1135872552710464	NA	NA	NA	NA	NA
Excit.L6_CT	ENSG00000131773	KHDRBS3	5.512038981893051	4.6022857507623456e-8	7.919766729436869e-7	3.0515262262909246	1.0615387784144241	343	4.289507402061216	Excit.L6b	4.0408391000734545
Excit.L6_CT	ENSG00000260001	TGFBR3L	5.510962025050863	4.6296339608741084e-8	7.961299760614878e-7	1.784727242823091	NA	NA	NA	NA	NA
Excit.L6_CT	ENSG00000213066	CEP43	5.510824399876027	4.6331401610943555e-8	7.961803966152436e-7	1.314776049430958	1.0108594880879027	637	1.2741575840093278	Excit.L5.2	1.260469530161376
Excit.L6_CT	ENSG00000203685	STUM	5.5104530541777885	4.642613598650982e-8	7.97255474529254e-7	3.3247040325172437	1.1235957284234517	172	1.0704993754691767	Excit.L5_6_NP	0.9527442552413617
Excit.L6_CT	ENSG00000134490	TMEM241	5.506667093112596	4.7402772991033833e-8	8.134630988350544e-7	1.8237431759444747	0.9394963739556079	1476	1.4668105879913964	Excit.L2	1.5612732828500566
Excit.L6_CT	ENSG00000146918	NCAPG2	5.5024225863781355	4.852142049753359e-8	8.320835985667007e-7	1.8345858357318159	1.0661746702797206	321	0.5203054538231515	Excit.L6b	0.488011456590546
Excit.L6_CT	ENSG00000229321	ENSG00000229321	5.495705042706088	5.0344411705407794e-8	8.627486321300174e-7	2.781428570996328	0.9960158710044726	790	1.80375371277651	Excit.L5_6_NP	1.8109688462669187
Excit.L6_CT	ENSG00000103174	NAGPA	5.494735894943569	5.061284511185425e-8	8.661507609611523e-7	2.2568477513099894	0.7572245184958045	4119	0.394590104174042	Excit.L2	0.5211005382629171
Excit.L6_CT	ENSG00000186854	TRABD2A	5.493857668245613	5.0857295030485624e-8	8.697334512459861e-7	2.1702866824844964	NA	NA	NA	NA	NA
Excit.L6_CT	ENSG00000083067	TRPM3	5.4881046240028315	5.248720778598097e-8	8.963700957523147e-7	3.623912041518069	0.9550562802904087	1254	3.786744440495742	Astro.1	3.964943761580509
Excit.L6_CT	ENSG00000135127	BICDL1	5.486326217164973	5.3001234641325677e-8	9.042004242336836e-7	3.77900111907117	0.8482382533397731	2840	1.6102037717973865	Inhib.Chandelier	1.8982918601672614
Excit.L6_CT	ENSG00000119888	EPCAM	5.486266109404979	5.3018693156236575e-8	9.042004242336836e-7	2.0398815307451454	NA	NA	NA	NA	NA
Excit.L6_CT	ENSG00000134317	GRHL1	5.485393992199243	5.327263171523791e-8	9.069303188928985e-7	2.5816156857894166	0.8582033620377881	2671	0.34934895931464016	Excit.L2	0.4070701360166167
Excit.L6_CT	ENSG00000285634	ENSG00000285634	5.485339419470777	5.328856111009121e-8	9.069303188928985e-7	2.6273518468765773	NA	NA	NA	NA	NA
Excit.L6_CT	ENSG00000254092	ENSG00000254092	5.484310838649465	5.3589662894013196e-8	9.110845969831286e-7	3.079078948729525	NA	NA	NA	NA	NA
Excit.L6_CT	ENSG00000223403	MEG9	5.484254549949355	5.360618815179182e-8	9.110845969831286e-7	2.9582929884786915	0.8564360558123474	2706	0.3525065205994185	Excit.L5.2	0.4115970109000826
Excit.L6_CT	ENSG00000289084	ENSG00000289084	5.483473778387626	5.383591816543238e-8	9.143619274430529e-7	3.9747282964995865	0.99640803432381575	788	2.494057045848462	Astro.1	2.5030479080199144
Excit.L6_CT	ENSG00000152402	GUCY1A2	5.477059835009535	5.57596419927846e-8	9.45738486366326e-7	3.5059559395349846	1.0396121339136506	434	2.9197765841859575	Excit.L2_5.2	2.8085249189949066
Excit.L6_CT	ENSG00000236676	ENSG00000236676	5.47633869737976	5.5980059262830655e-8	9.488275434561858e-7	2.052142732211026	NA	NA	NA	NA	NA
Excit.L6_CT	ENSG00000197472	ZNF695	5.475946139067794	5.6100400811095954e-8	9.502173151735869e-7	1.5483398307079745	NA	NA	NA	NA	NA
Excit.L6_CT	ENSG00000124507	PACSIN1	5.473845216577177	5.674873390569228e-8	9.605420943873323e-7	3.4742079613108356	0.880573548716018	2337	0.9183281912039056	Excit.L5.1	1.0428750585830546
Excit.L6_CT	ENSG00000258784	ENSG00000258784	5.47354756812296	5.6841172706363077e-8	9.614500065963664e-7	1.805592695359797	NA	NA	NA	NA	NA
Excit.L6_CT	ENSG00000162670	BRINP3	5.4719368345469634	5.734394907267098e-8	9.690837856835195e-7	4.292007762799398	0.9933313004931202	819	4.474460180174386	Excit.L6b	4.504499332652788
Excit.L6_CT	ENSG00000159082	SYNJ1	5.471851521882156	5.737069869240206e-8	9.690837856835195e-7	1.4443434833812656	1.0621594806559815	340	1.7092438898144322	Excit.L6b	1.6092158672432282
Excit.L6_CT	ENSG00000133124	IRS4	5.471116295134534	5.76017300953164e-8	9.723234821266624e-7	2.4579900615976658	NA	NA	NA	NA	NA
Excit.L6_CT	ENSG00000250371	ENSG00000250371	5.470424945278449	5.781979760989112e-8	9.753400849374418e-7	1.4619737260215315	NA	NA	NA	NA	NA
Excit.L6_CT	ENSG00000288965	ENSG00000288965	5.466420717920505	5.909867041865692e-8	9.956879746878973e-7	1.972122518359698	NA	NA	NA	NA	NA
Excit.L6_CT	ENSG00000241213	LINC02024	5.4653454887921455	5.9446727000608956e-8	1.0007404178499251e-6	2.5033716854216754	1.8215414415679456	11	0.3057525234954195	Astro.1	0.1678537290001121
Excit.L6_CT	ENSG00000260232	PWRN4	5.464674762216812	5.966485096054488e-8	1.0030495297166229e-6	3.663011342741102	0.4715874048253339	6961	0.8379434312591042	Excit.L5_6_NP	1.776857105777583
Excit.L6_CT	ENSG00000203867	RBM20	5.464280709712123	5.97933610088431e-8	1.0045284649485642e-6	2.8369141896729086	NA	NA	NA	NA	NA
Excit.L6_CT	ENSG00000233822	H2BC15	5.462979763316818	6.021954135542342e-8	1.0110028690971495e-6	1.8309559418438996	NA	NA	NA	NA	NA
Excit.L6_CT	ENSG00000248197	LINC00290	5.462593693053294	6.034658133337027e-8	1.012062602858202e-6	2.7211317489104303	NA	NA	NA	NA	NA
Excit.L6_CT	ENSG00000253535	ADAM7-AS1	5.46253976563466	6.036434733754733e-8	1.012062602858202e-6	3.75923598909975	0.771840065333421	3910	1.4138506043391643	Excit.L5.2	1.8317921909487898
Excit.L6_CT	ENSG00000144057	ST6GAL2	5.461496237312851	6.070913145587839e-8	1.0171550219585304e-6	3.9171396200546593	1.232635590755747	80	2.533015302358248	Excit.L5_6_NP	2.0549587577665345
Excit.L6_CT	ENSG00000101638	ST8SIA5	5.461190426143937	6.081053375086583e-8	1.0181655583421995e-6	3.5716889030766015	0.9642848182241393	1136	1.690152773618458	Inhib.Pax6	1.7527526532369375
Excit.L6_CT	ENSG00000114446	IFT57	5.45947901201955	6.13810535033597e-8	1.0263309755824921e-6	2.1704831486785956	1.1110910985409783	199	0.8520863278187888	Excit.L6b	0.7668915077599849
Excit.L6_CT	ENSG00000147650	LRP12	5.458965579695313	6.155322271972427e-8	1.0279965377139801e-6	1.6726499772660992	0.8970788663385894	2083	1.4155459823244527	Excit.L5.2	1.5779504293774942
Excit.L6_CT	ENSG00000182256	GABRG3	5.458934575151477	6.156363446196717e-8	1.0279965377139801e-6	4.499363990762335	0.7043110909804544	4775	2.6520410558984784	Inhib.Chandelier	3.765439860114422
Excit.L6_CT	ENSG00000138801	PAPSS1	5.457029264785926	6.220675349228487e-8	1.0380359269621677e-6	1.5293694619545999	0.988282309883333	861	1.887318519985538	Excit.L6b	1.9096957429181713
Excit.L6_CT	ENSG00000183715	OPCML	5.456787978443247	6.228866099655034e-8	1.0387032432668352e-6	4.394829153970386	1.0132636820762588	614	6.280372035931525	OPC.3	6.198161591129504
Excit.L6_CT	ENSG00000156642	NPTN	5.4560370748351446	6.254423434165107e-8	1.0422637034203855e-6	1.311395947036249	0.8334576474813634	3058	2.007855728069011	Excit.L2	2.4090674962747975
Excit.L6_CT	ENSG00000235749	ENSG00000235749	5.454989277702046	6.290255805160856e-8	1.0475305030368683e-6	2.4388592883594433	NA	NA	NA	NA	NA
Excit.L6_CT	ENSG00000285730	ENSG00000285730	5.451440821289816	6.413091079704362e-8	1.0656287876793653e-6	1.5966421312826768	NA	NA	NA	NA	NA
Excit.L6_CT	ENSG00000104290	FZD3	5.451353740454182	6.416134589255904e-8	1.0656287876793653e-6	2.75476330883857	1.0883465972982316	262	2.0776871662082375	Excit.L2_5.2	1.9090307916301632
Excit.L6_CT	ENSG00000259345	ENSG00000259345	5.450187577580016	6.457027754479625e-8	1.0717022622639325e-6	3.391800358681292	0.6164334114381428	5786	0.8144434414181024	Excit.L2	1.32121884749563
Excit.L6_CT	ENSG00000272563	ENSG00000272563	5.447319807941918	6.558668816665209e-8	1.0869828945771e-6	2.6953349316590627	0.7667091176434947	3977	0.6340325762699248	Excit.L2_5.2	0.8269532234319118
Excit.L6_CT	ENSG00000196562	SULF2	5.445769182085933	6.614271865133988e-8	1.0936672689764768e-6	3.6838208242720945	0.7719669181549796	3907	1.7108022398159959	OPC.4	2.2161600446620904
Excit.L6_CT	ENSG00000147724	FAM135B	5.444557271837988	6.658047275770918e-8	1.0999094099573556e-6	3.494938174864923	1.1007943819009702	229	2.800577152454466	Excit.L5_6_NP	2.5441419383137913
Excit.L6_CT	ENSG00000249937	LINC02223	5.442296136044344	6.740474510555404e-8	1.110564882789647e-6	4.192840230324578	0.6158539769855155	5791	1.511573541624124	Excit.L6b	2.4544349766530376
Excit.L6_CT	ENSG00000145242	EPHA5	5.441895042355953	6.755198973568251e-8	1.1122513658805399e-6	3.824349432579531	0.678626117427576	5092	2.7184662247989895	Excit.L5.2	4.005837905419413
Excit.L6_CT	ENSG00000239440	LINC02008	5.437382778212721	6.923013213477344e-8	1.1391252817394993e-6	3.2531845614179127	0.45823782428631116	7033	0.5947874182701545	Excit.L5_6_NP	1.297988482719676
Excit.L6_CT	ENSG00000155749	FLACC1	5.43723978991532	6.928396626454383e-8	1.1392546012179138e-6	2.4771105090507652	1.0125745857973294	625	0.7081221844069941	Excit.L6b	0.6993284191992624
Excit.L6_CT	ENSG00000158220	ESYT3	5.436346821985537	6.962108267153612e-8	1.1440387457564091e-6	2.597023729789876	1.002306653142701	722	0.3682221287240021	Excit.L6b	0.36737472266541704
Excit.L6_CT	ENSG00000259560	ENSG00000259560	5.434946539657515	7.015292905480667e-8	1.152014302172372e-6	2.0301217821806254	NA	NA	NA	NA	NA
Excit.L6_CT	ENSG00000286675	ENSG00000286675	5.4347314926034205	7.023495525156251e-8	1.1525974775719993e-6	1.207140992093458	NA	NA	NA	NA	NA
Excit.L6_CT	ENSG00000196876	SCN8A	5.434168567715495	7.045011462734198e-8	1.154971649596989e-6	3.0436601121570384	0.9392077009154514	1483	2.796924252293084	Excit.L2_5.2	2.9779613705966264
Excit.L6_CT	ENSG00000168490	PHYHIP	5.430389983932911	7.19109951348106e-8	1.176984451413875e-6	2.553710390357803	0.6028471790606972	5909	0.6642376432447484	Excit.L2	1.1018342066055686
Excit.L6_CT	ENSG00000260455	NBAT1	5.4293157156609535	7.233166759646752e-8	1.1830882660333104e-6	1.8080127836252835	NA	NA	NA	NA	NA
Excit.L6_CT	ENSG00000256982	ENSG00000256982	5.427384199016567	7.309404276993447e-8	1.1947693798410135e-6	2.5198744261923105	0.7372145059391421	4400	0.20772558469041497	Inhib.Lamp5_Lhx6	0.281770886244014
Excit.L6_CT	ENSG00000223935	LGALSL-DT	5.426371440325856	7.349689098897337e-8	1.2005622667809886e-6	2.504444765257545	0.9724427967233769	1040	0.6713493779512417	Excit.L2_5.2	0.6903741589873849
Excit.L6_CT	ENSG00000287293	ENSG00000287293	5.425538889064998	7.382966989248997e-8	1.2052037021975634e-6	1.4847630864398516	NA	NA	NA	NA	NA
Excit.L6_CT	ENSG00000104047	DTWD1	5.424674158266721	7.41768587151542e-8	1.210074100698829e-6	1.260049560172654	0.9630830245778768	1158	1.3526943501563613	Excit.L2	1.4045459380298524
Excit.L6_CT	ENSG00000103657	HERC1	5.424274826363029	7.433772430606898e-8	1.2119005317792037e-6	0.8070342681326976	0.9065295561428508	1950	2.8060975854498325	Excit.L5_6_NP	3.0954286779014275
Excit.L6_CT	ENSG00000048740	CELF2	5.423573082509834	7.46212328545541e-8	1.2157226496619662e-6	2.541638285045211	0.9325336589245956	1574	5.478815864085858	Excit.L6b	5.875193685130966
Excit.L6_CT	ENSG00000156564	LRFN2	5.422327441903093	7.512706432853453e-8	1.222356306015158e-6	3.9417118730423883	1.1365193095796942	147	1.9729424197643388	Excit.L2	1.7359515171756907
Excit.L6_CT	ENSG00000112183	RBM24	5.417932783116103	7.693835941519467e-8	1.2508547855060583e-6	2.7012100305802793	0.4733452495900252	6950	0.222907624003659	Excit.L5.2	0.470919744513596
Excit.L6_CT	ENSG00000143013	LMO4	5.41781391390948	7.698793606423647e-8	1.2508547855060583e-6	1.6768624864883823	0.6328817314401127	5619	1.5514798572816886	Excit.L2_5.2	2.4514530601970765
Excit.L6_CT	ENSG00000198742	SMURF1	5.4177130191015594	7.703004046336744e-8	1.2508547855060583e-6	0.9495273021997429	1.028676742396242	499	1.9829921066158536	Excit.L6b	1.9277116171564161
Excit.L6_CT	ENSG00000108018	SORCS1	5.413111795014994	7.897409494038606e-8	1.2807448119258944e-6	3.8485529329619226	0.8788016012038096	2370	2.715343901611583	Excit.L5.2	3.089825846803216
Excit.L6_CT	ENSG00000162929	SANBR	5.411995486943599	7.945286999974577e-8	1.2876665262221715e-6	1.5096311685750543	0.942935545504138	1436	1.3041896736131153	Excit.L2_5.2	1.3831164599016508
Excit.L6_CT	ENSG00000108924	HLF	5.411346371386936	7.973256342213852e-8	1.290848982444851e-6	2.8483657963166396	0.9084161813544244	1925	1.5847994628413153	Excit.L5_6_NP	1.7445742330111529
Excit.L6_CT	ENSG00000206384	COL6A6	5.409363637517831	8.059281797422342e-8	1.3023022017529128e-6	1.933943595319612	NA	NA	NA	NA	NA
Excit.L6_CT	ENSG00000008086	CDKL5	5.40932426046339	8.060999345372015e-8	1.3023022017529128e-6	1.6590395809422345	0.9115875916167123	1876	2.1493263042595654	Excit.L2_5.2	2.357783633767664
Excit.L6_CT	ENSG00000120669	SOHLH2	5.409304284951825	8.061870772756128e-8	1.3023022017529128e-6	2.1049541634221898	NA	NA	NA	NA	NA
Excit.L6_CT	ENSG00000082805	ERC1	5.407006816825171	8.162709290385193e-8	1.3177324834901958e-6	0.9163233901204898	0.8651957388355213	2564	3.0084119104377502	Excit.L5_6_NP	3.4771460091641377
Excit.L6_CT	ENSG00000154359	LONRF1	5.405540241093631	8.227717556198765e-8	1.3273622463711288e-6	1.8435278469425427	1.0797978455881048	277	1.2189720652136968	Excit.L5_6_NP	1.1288891436431712
Excit.L6_CT	ENSG00000250366	TUNAR	5.405095273954065	8.247540516137008e-8	1.3296945607669165e-6	2.281096538641455	NA	NA	NA	NA	NA
Excit.L6_CT	ENSG00000167549	CORO6	5.404299056139652	8.283127099172381e-8	1.3345636509589831e-6	2.844798975289743	0.7614902476936835	4066	0.4807411590517128	Excit.L5_6_NP	0.631316238793245
Excit.L6_CT	ENSG00000279622	ENSG00000279622	5.403366332639189	8.325004172893428e-8	1.3404392683840098e-6	0.6898227612590427	NA	NA	NA	NA	NA
Excit.L6_CT	ENSG00000123360	PDE1B	5.40191070720063	8.390768893087369e-8	1.3501509946149674e-6	2.7682223506377106	0.8707547326744433	2483	0.4460390375557687	Excit.L2	0.5122441725763588
Excit.L6_CT	ENSG00000224596	ZMIZ1-AS1	5.401744366897029	8.398316099782444e-8	1.3504458470094093e-6	2.3700817586992637	0.8245193557977835	3194	0.4763732860555012	Excit.L6b	0.57775876661449
Excit.L6_CT	ENSG00000271086	NAMA	5.401630180372456	8.403500791317632e-8	1.3504458470094093e-6	1.8102804761254019	NA	NA	NA	NA	NA
Excit.L6_CT	ENSG00000164588	HCN1	5.400694560278302	8.446100137989771e-8	1.3564119340206517e-6	4.122945708597387	0.7215985491665167	4579	2.959013127216215	Inhib.Chandelier	4.100636192567221
Excit.L6_CT	ENSG00000075340	ADD2	5.40047251123226	8.456240873915283e-8	1.3571609381840718e-6	3.5926184650533073	0.9015853760133844	2026	1.7938924939322838	Excit.L5.2	1.989708952317404
Excit.L6_CT	ENSG00000248816	ENSG00000248816	5.3999007585628975	8.482406567850217e-8	1.3604791893289863e-6	1.674477902054522	NA	NA	NA	NA	NA
Excit.L6_CT	ENSG00000287844	ENSG00000287844	5.397539873789958	8.591284088422706e-8	1.3753520433737027e-6	1.4526825335591909	NA	NA	NA	NA	NA
Excit.L6_CT	ENSG00000253199	LINC02153	5.3972422339443344	8.605106254053735e-8	1.3765947900287384e-6	1.3043457374754264	NA	NA	NA	NA	NA
Excit.L6_CT	ENSG00000128918	ALDH1A2	5.3970234000756605	8.615282485556935e-8	1.3773335483361343e-6	3.201535371958338	0.5895676237458664	6045	1.0217430463548123	Excit.L6b	1.7330379166058745
Excit.L6_CT	ENSG00000284696	LINC02808	5.396814570746652	8.625004367336686e-8	1.3779987635241978e-6	1.1616985112817093	NA	NA	NA	NA	NA
Excit.L6_CT	ENSG00000289538	ENSG00000289538	5.393414631153497	8.784790576653086e-8	1.4026231345970585e-6	1.2883537063766173	NA	NA	NA	NA	NA
Excit.L6_CT	ENSG00000152332	UHMK1	5.392891126707477	8.80964725852905e-8	1.4056861498155174e-6	1.2389267257719863	1.0546893494511949	365	0.9995822998802	Excit.L5_6_NP	0.9477504446217554
Excit.L6_CT	ENSG00000253554	LINC01414	5.391711309603596	8.865916859295425e-8	1.413127410138376e-6	3.707909654419051	0.663285396129041	5277	1.2075460456482416	Inhib.Pax6	1.8205527404877697
Excit.L6_CT	ENSG00000286635	ENSG00000286635	5.391555147610534	8.87339084009408e-8	1.413127410138376e-6	2.528465434197712	NA	NA	NA	NA	NA
Excit.L6_CT	ENSG00000183166	CALN1	5.389207521102549	8.986488333144922e-8	1.4302195304774e-6	3.399221748703812	0.7193528488133183	4599	3.0571359472688298	Inhib.Chandelier	4.249841996611314
Excit.L6_CT	ENSG00000196776	CD47	5.388731858420763	9.009573206485467e-8	1.4310486830684882e-6	1.2912163186104983	0.9669259539060946	1097	2.136858214002793	Excit.L6b	2.209950209083248
Excit.L6_CT	ENSG00000158560	DYNC1I1	5.3887076583869185	9.01074921913437e-8	1.4310486830684882e-6	3.2430328089914107	1.0076874144637744	664	3.4911245556814063	Excit.L6b	3.464491573053093
Excit.L6_CT	ENSG00000091428	RAPGEF4	5.388588520985193	9.016540930885103e-8	1.4310486830684882e-6	3.2576255632433426	1.099066375946434	234	3.704643000595084	Excit.L5_6_NP	3.370718167412702
Excit.L6_CT	ENSG00000291084	ALOX12P2	5.388526066476417	9.019578518675102e-8	1.4310486830684882e-6	2.7454776480625376	0.8498488363187441	2817	1.9146434832125088	Excit.L5.2	2.2529224038313598
Excit.L6_CT	ENSG00000178965	ERICH3	5.388505619372202	9.020573216113714e-8	1.4310486830684882e-6	3.5269492184189137	0.8893694086047775	2207	1.2834195161824127	Excit.L6b	1.4430668558701742
Excit.L6_CT	ENSG00000231437	LINC01750	5.388221008258113	9.034429843027527e-8	1.4323299520807558e-6	2.0063236025138034	NA	NA	NA	NA	NA
Excit.L6_CT	ENSG00000101958	GLRA2	5.387860073512452	9.052032064086754e-8	1.4342030341948194e-6	3.3933731422927242	0.5387356647843162	6471	0.6592114471927762	Inhib.Vip	1.2236268921544162
Excit.L6_CT	ENSG00000048540	LMO3	5.386013780525567	9.14259431335886e-8	1.4476261155593135e-6	3.356540154998845	0.8045046661602228	3473	2.8918221793118244	Excit.L6b	3.5945374849272755
Excit.L6_CT	ENSG00000101098	RIMS4	5.384275860431153	9.22864313470552e-8	1.4603178600127891e-6	2.9338905641772586	0.7529000309689876	4174	0.3490151285084591	Inhib.Chandelier	0.4635610494786063
Excit.L6_CT	ENSG00000248927	ENSG00000248927	5.381253328164326	9.380170471763567e-8	1.4833479533522732e-6	1.870701526874185	NA	NA	NA	NA	NA
Excit.L6_CT	ENSG00000174567	GOLT1A	5.379866340761835	9.45050861419774e-8	1.4935178792080359e-6	1.8129098928851055	NA	NA	NA	NA	NA
Excit.L6_CT	ENSG00000163618	CADPS	5.379601894937417	9.463977353759143e-8	1.4946931728881554e-6	3.728905962669188	0.9718608443117457	1051	4.323985091074446	Excit.L6b	4.449181296255036
Excit.L6_CT	ENSG00000236760	ENSG00000236760	5.375765669151043	9.661469773690937e-8	1.5220039478198438e-6	2.3086138559450773	NA	NA	NA	NA	NA
Excit.L6_CT	ENSG00000077080	ACTL6B	5.375110413918233	9.695600078803133e-8	1.5264102284164018e-6	2.77840884647785	1.0213949177466823	547	0.38585201214081094	Excit.L6b	0.3777696613098937
Excit.L6_CT	ENSG00000258394	ENSG00000258394	5.374625091886404	9.720954394282344e-8	1.5294301580337554e-6	2.581360603859215	NA	NA	NA	NA	NA
Excit.L6_CT	ENSG00000258399	MIR493HG	5.37425941636588	9.740100561158919e-8	1.5314701263040483e-6	3.225538322697956	0.9205342308241341	1739	0.49118779681629965	Excit.L5.2	0.5335899311170101
Excit.L6_CT	ENSG00000135439	AGAP2	5.373063978147218	9.802947212837928e-8	1.5403743305905128e-6	2.948686264394823	0.78708904204544194	3707	0.6655527777222372	Excit.L6b	0.8455876554863941
Excit.L6_CT	ENSG00000078328	RBFOX1	5.372295533009995	9.843553364580747e-8	1.5457747298752275e-6	3.7597065652659065	0.9501896111519558	1326	6.537540355872433	Excit.L2	6.880248193775442
Excit.L6_CT	ENSG00000287963	ENSG00000287963	5.3700677215299955	9.962199174131365e-8	1.5634154245406916e-6	1.9753170866315495	NA	NA	NA	NA	NA
Excit.L6_CT	ENSG00000158089	GALNT14	5.369905096830478	9.970914113838248e-8	1.5637927325374164e-6	3.48643890755871	0.5604646181196148	6291	0.9523136205685925	Excit.L5_6_NP	1.6991502938466474
Excit.L6_CT	ENSG00000178234	GALNT11	5.368560405554312	1.0043258941312616e-7	1.5741426727749946e-6	1.230074298484773	0.9553606963861428	1248	1.8541974885423205	Excit.L2	1.9408350119030655
Excit.L6_CT	ENSG00000159650	UROC1	5.3678256572335705	1.0083003373971355e-7	1.579373094861e-6	0.8865793594032192	NA	NA	NA	NA	NA
Excit.L6_CT	ENSG00000261786	ENSG00000261786	5.366229557498941	1.016986663009396e-7	1.5919728053931039e-6	3.1621832894077313	0.614448112413154	5807	0.6544078663227931	Excit.L5.2	1.0650335693158908
Excit.L6_CT	ENSG00000288526	ENSG00000288526	5.3654075442626	1.0214884983170933e-7	1.5980104159278771e-6	2.2908652321120755	NA	NA	NA	NA	NA
Excit.L6_CT	ENSG00000222035	KIAA2012-AS1	5.363987364111422	1.0293118154154943e-7	1.608218586758887e-6	1.5552402671383165	NA	NA	NA	NA	NA
Excit.L6_CT	ENSG00000205279	CTXN3	5.363815651547761	1.0302616519204214e-7	1.6086883260609984e-6	1.539845219555172	NA	NA	NA	NA	NA
Excit.L6_CT	ENSG00000224973	LARGE-AS1	5.362891317181594	1.0353892694338422e-7	1.6156767063331618e-6	2.0585261210190344	NA	NA	NA	NA	NA
Excit.L6_CT	ENSG00000288091	ENSG00000288091	5.360433413173764	1.0491448076164593e-7	1.6359610094052206e-6	2.6444781141009464	NA	NA	NA	NA	NA
Excit.L6_CT	ENSG00000157680	DGKI	5.36027891351276	1.0500153500572271e-7	1.6359610094052206e-6	3.6322266993248986	0.9800323201187152	951	3.945931721108364	Excit.L6b	4.026328152759674
Excit.L6_CT	ENSG00000188386	PPP3R2	5.36021621467288	1.0503688321080331e-7	1.6359610094052206e-6	1.7079703406639735	NA	NA	NA	NA	NA
Excit.L6_CT	ENSG00000145198	VWA5B2	5.358061145564009	1.0625890023033062e-7	1.6519593502999112e-6	2.9474316346942553	0.4749070394338068	6941	0.33858543159314675	Excit.L2_5.2	0.7129509640388038
Excit.L6_CT	ENSG00000249906	NGFR-AS1	5.357997553471292	1.0629516822059382e-7	1.6519593502999112e-6	0.9715655811672662	NA	NA	NA	NA	NA
Excit.L6_CT	ENSG00000291127	ANKRD36BP2	5.35798790690701	1.063006709197108e-7	1.6519593502999112e-6	3.436837865158471	0.7486247268177624	4237	0.8663308302368942	Excit.L5.2	1.1572297830977
Excit.L6_CT	ENSG00000268658	LINC00664	5.357935243097531	1.0633071685748016e-7	1.6519593502999112e-6	1.446042040577506	NA	NA	NA	NA	NA
Excit.L6_CT	ENSG00000132359	RAP1GAP2	5.357797710687614	1.0640922114938872e-7	1.6521431704773513e-6	3.074586034393062	0.8567835178087939	2699	2.170350223816164	Excit.L6b	2.533137226270166
Excit.L6_CT	ENSG00000255652	LINC02963	5.356965300699916	1.0688556608279575e-7	1.658499892004808e-6	1.4217940627928523	NA	NA	NA	NA	NA
Excit.L6_CT	ENSG00000263317	LINC01982	5.356043087523202	1.0741571437682858e-7	1.665682980136303e-6	1.7026396984501195	NA	NA	NA	NA	NA
Excit.L6_CT	ENSG00000257523	LINC02326	5.354628000738691	1.0823415839574527e-7	1.6773248561892231e-6	1.719567324900442	NA	NA	NA	NA	NA
Excit.L6_CT	ENSG00000259245	LINC02853	5.352463571321515	1.0949770595656261e-7	1.6930784275786297e-6	2.6451957617035595	1.1619698399742948	120	0.40292289687231275	Excit.L2	0.3467584811678298
Excit.L6_CT	ENSG00000227598	ENSG00000227598	5.35181438802808	1.0987946465831017e-7	1.6975028277983745e-6	2.2874780846640697	0.8423768013810127	2923	0.6536360246897263	Excit.L6b	0.7759425753631151
Excit.L6_CT	ENSG00000189295	ANKRD62P1-PARP4P3	5.351699403095604	1.0994721705473733e-7	1.6975028277983745e-6	1.66182087203381	NA	NA	NA	NA	NA
Excit.L6_CT	ENSG00000248636	ENSG00000248636	5.35087238873253	1.1043571191002783e-7	1.7029228009523892e-6	2.620569467298747	0.5056740793201788	6722	0.5426241538972444	Excit.L6b	1.0730709286636577
Excit.L6_CT	ENSG00000022556	NLRP2	5.348944805881451	1.1158246271578574e-7	1.7195357127469966e-6	1.6215686904994535	NA	NA	NA	NA	NA
Excit.L6_CT	ENSG00000170145	SIK2	5.346423234919869	1.1310002390366608e-7	1.7407568896477302e-6	0.9010191343708963	0.8533207532557437	2754	2.1624245809966185	Vasc.VLMC	2.5341286646857526
Excit.L6_CT	ENSG00000245384	CXXC4-AS1	5.346113995407505	1.1328750549060484e-7	1.7417099839980978e-6	3.3530907373432166	1.1342726935980911	151	1.5010258148949935	Excit.L5.2	1.3233376976867035
Excit.L6_CT	ENSG00000170703	TTLL6	5.346068409275963	1.1331516830266138e-7	1.7417099839980978e-6	1.6774954510204927	NA	NA	NA	NA	NA
Excit.L6_CT	ENSG00000231507	LINC01353	5.345973456787319	1.1337280888575189e-7	1.7417099839980978e-6	1.469053007223945	NA	NA	NA	NA	NA
Excit.L6_CT	ENSG00000285940	ENSG00000285940	5.34542965004612	1.1370347276700044e-7	1.745707593039821e-6	3.8694303334049653	0.6422447062822556	5538	1.2099115781270249	Excit.L5_6_NP	1.8838794096580522
Excit.L6_CT	ENSG00000083097	DOP1A	5.34484355333505	1.1406089785423736e-7	1.7501108661473696e-6	0.8459464139885338	1.0434371290956417	416	2.0410549512476166	Excit.L6b	1.956088099928571
Excit.L6_CT	ENSG00000149927	DOC2A	5.335146600813642	1.201349654267484e-7	1.8410293403060143e-6	2.412785731753243	0.8299190835754965	3118	0.5787866298726537	Excit.L2	0.6974012784223468
Excit.L6_CT	ENSG00000110002	VWA5A	5.335000992573732	1.2022851991192736e-7	1.8413243037191346e-6	2.4554062489305046	0.7276652791486614	4508	0.5294577512505633	Excit.L5.2	0.7276116731445633
Excit.L6_CT	ENSG00000281183	NPTN-IT1	5.333235449844029	1.2136852914647724e-7	1.857635671556335e-6	2.003092503205762	0.7912987020782167	3651	0.23669814786870283	Excit.L2	0.29912616720721746
Excit.L6_CT	ENSG00000196460	RFX8	5.332994680177955	1.2152480330210523e-7	1.8577547117372862e-6	2.102763696005897	NA	NA	NA	NA	NA
Excit.L6_CT	ENSG00000135454	B4GALNT1	5.332764459141503	1.216744131229739e-7	1.858872969905853e-6	2.607616025032865	0.8297039743365755	3123	0.36889250186083966	Excit.L2	0.4446073699427595
Excit.L6_CT	ENSG00000289811	FAM95A	5.332632169633022	1.2176046258801854e-7	1.8590414435804679e-6	1.886009959033086	NA	NA	NA	NA	NA
Excit.L6_CT	ENSG00000240499	ENSG00000240499	5.332026851347999	1.2215495279298196e-7	1.8639160900308453e-6	2.522819242169574	NA	NA	NA	NA	NA
Excit.L6_CT	ENSG00000198108	CHSY3	5.330784757352563	1.2296831645022774e-7	1.8728671675701558e-6	2.929149579360895	0.8746003840808508	2431	3.3991023844175796	Excit.L5_6_NP	3.886463402356974
Excit.L6_CT	ENSG00000117114	ADGRL2	5.3291325795001	1.240583539265583e-7	1.8883083601352055e-6	4.001348470001214	0.7874610718389531	3701	2.9978953380655384	Excit.L5.1	3.8070394147415714
Excit.L6_CT	ENSG00000162728	KCNJ9	5.328124284017062	1.2472817970507072e-7	1.8973384242428806e-6	2.502060192157882	0.9435730129887138	1421	0.3085507941177495	Excit.L2_5.2	0.3270025635222784
Excit.L6_CT	ENSG00000183783	KCTD8	5.326076175396225	1.2609957560960124e-7	1.9153256251985324e-06	3.4247158431226277	1.0342108095616083	471	3.5652179007854627	Excit.L5_6_NP	3.4472835400905577
Excit.L6_CT	ENSG00000165186	PTCHD1	5.326003270379811	1.2614866052592605e-7	1.9153256251985324e-06	3.40644437868679	1.0804089975913203	276	0.8358575759507776	Astro.1	0.7736492178556924
Excit.L6_CT	ENSG00000284862	CCDC39	5.325897650763266	1.2621980411417287e-7	1.9153256251985324e-06	2.2852721342752713	NA	NA	NA	NA	NA
Excit.L6_CT	ENSG00000175322	ZNF519	5.3242251277106885	1.2735158349976258e-7	1.9301359260697964e-6	2.027325549748031	1.1609334894148173	121	1.0699698266468656	Excit.L2	0.9216461032459291
Excit.L6_CT	ENSG00000267662	TSHZ3-AS1	5.324023395863586	1.2748875618510523e-7	1.9304249848433418e-6	3.171673320411425	0.6807016243606924	5071	0.8296210113755169	Excit.L5_6_NP	1.2187733680739898
Excit.L6_CT	ENSG00000287033	ENSG00000287033	5.323903112655466	1.27570613926137e-7	1.9304249848433418e-6	1.2849497057213404	NA	NA	NA	NA	NA
Excit.L6_CT	ENSG00000196353	CPNE4	5.3238535423495605	1.2760436340489888e-7	1.9304249848433418e-6	3.3351207528739226	0.4373229075682518	7170	1.4515218056151464	Excit.L5.1	3.3191076444780365
Excit.L6_CT	ENSG00000169436	COL22A1	5.323197110119619	1.280521058707762e-7	1.936016585404414e-6	1.8243868678977424	NA	NA	NA	NA	NA
Excit.L6_CT	ENSG00000172421	EFCAB3	5.322411741727185	1.285897942334581e-7	1.9425463532697494e-6	1.4525302614439555	NA	NA	NA	NA	NA
Excit.L6_CT	ENSG00000116254	CHD5	5.322337433009444	1.2864078150587809e-7	1.9425463532697494e-6	3.3220816514159996	0.8185033822938395	3284	1.0847253532911711	Excit.L2_5.1	1.3252545765311927
Excit.L6_CT	ENSG00000213424	KRT222	5.321823020071006	1.2899428595009796e-7	1.946698176518531e-6	2.820808993701898	0.6582527685268107	5343	0.3473969046380678	Inhib.Chandelier	0.52775608588104
Excit.L6_CT	ENSG00000198785	GRIN3A	5.320525633494508	1.2989003560824708e-7	1.9583154237992003e-6	3.9155716218139736	0.39319562022476423	7408	1.1410581668129944	Inhib.Sst	2.902011385988293
Excit.L6_CT	ENSG00000291293	ENSG00000291293	5.320325903729074	1.3002846854057585e-7	1.9583154237992003e-6	2.849689873100158	1.0062595899413564	679	0.6149231217345896	Inhib.Pvalb	0.6110978994698839
Excit.L6_CT	ENSG00000183921	SDR42E2	5.320263154133154	1.3007198986351347e-7	1.9583154237992003e-6	1.6742996919370243	NA	NA	NA	NA	NA
Excit.L6_CT	ENSG00000134909	ARHGAP32	5.320251328732765	1.3008019320312686e-7	1.9583154237992003e-6	1.0827538926663438	0.8699252763619143	2500	2.862117872602063	Excit.L2	3.290073240050722
Excit.L6_CT	ENSG00000143882	ATP6V1C2	5.317319192041441	1.3212977937470953e-7	1.9879635293899833e-6	1.5227504438742796	NA	NA	NA	NA	NA
Excit.L6_CT	ENSG00000067842	ATP2B3	5.3123612525900965	1.3566681182574327e-7	2.0399415030594164e-6	2.853470351117031	0.8528628789972663	2766	0.45498687347774974	Inhib.Chandelier	0.5334818582005703
Excit.L6_CT	ENSG00000148942	SLC5A12	5.311425170513984	1.3634483822258397e-7	2.0488933239270047e-6	1.5501486012600414	NA	NA	NA	NA	NA
Excit.L6_CT	ENSG00000251652	ENSG00000251652	5.310185672299139	1.3724768978969686e-7	2.0599622973886663e-6	2.4915364010507997	0.9260889161440202	1662	0.49431858345925556	Excit.L6b	0.5337701108846679
Excit.L6_CT	ENSG00000164048	ZNF589	5.306681063267072	1.398319044244817e-7	2.094942316589272e-6	1.7191757260889642	0.9425708458993929	1441	0.8652366140736653	Excit.L5_6_NP	0.9179539318851561
Excit.L6_CT	ENSG00000156395	SORCS3	5.306084343321405	1.402765826327825e-7	2.099066254613738e-6	4.208225416767914	0.8028913153232915	3493	3.2680155287281027	Inhib.Pax6	4.070308728413891
Excit.L6_CT	ENSG00000104490	NCALD	5.305062688518041	1.4104110687057148e-7	2.1092327267669045e-6	3.5922498027002896	1.0823732538767077	270	3.3715061936012134	OPC.3	3.1149200902050924
Excit.L6_CT	ENSG00000133101	CCNA1	5.30435675750775	1.4157172551281858e-7	2.1158910483761424e-6	1.6775209993370874	NA	NA	NA	NA	NA
Excit.L6_CT	ENSG00000233723	LINC01122	5.30396841712249	1.4186444870696413e-7	2.117711469252151e-6	3.8032766006015457	0.8516024853118601	2790	2.8820830883389634	Excit.L6b	3.384305633259787
Excit.L6_CT	ENSG00000139117	CPNE8	5.303638900386058	1.4211329160924006e-7	2.120148925994563e-6	2.8988780672932832	0.8468138706109737	2870	1.8674701858028173	Inhib.Chandelier	2.2052900296206097
Excit.L6_CT	ENSG00000221823	PPP3R1	5.298578369154359	1.459884109527553e-7	2.174034148683459e-6	0.981789947754009	0.9367069514902816	1519	2.0475354745653216	Excit.L2	2.185886921526241
Excit.L6_CT	ENSG00000184206	GOLGA6L4	5.298228628812761	1.462599748225587e-7	2.1767700757375404e-6	1.7784653684803995	NA	NA	NA	NA	NA
Excit.L6_CT	ENSG00000178171	AMER3	5.297116101348088	1.471270803301174e-7	2.1870480207440364e-6	2.366006548590438	NA	NA	NA	NA	NA
Excit.L6_CT	ENSG00000132938	MTUS2	5.296492237026948	1.476154981612362e-7	2.1929928323953436e-6	4.154648153497457	0.6440252437611614	5520	2.90742565709785	Inhib.Lamp5_Lhx6	4.5144591539894305
Excit.L6_CT	ENSG00000153563	CD8A	5.295758636723251	1.4819183687822898e-7	2.2002359004448858e-6	2.075353564083158	NA	NA	NA	NA	NA
Excit.L6_CT	ENSG00000258700	LINC00871	5.2944740531883925	1.4920629934887253e-7	2.2123193429859434e-6	1.9079979049613651	NA	NA	NA	NA	NA
Excit.L6_CT	ENSG00000244302	PEX5L-AS2	5.293181387416683	1.5023393402584194e-7	2.225222286407868e-6	2.0611427764702324	NA	NA	NA	NA	NA
Excit.L6_CT	ENSG00000162139	NEU3	5.29291551121924	1.5044614695255202e-7	2.2270343616990678e-6	1.8644729965950793	1.3038348152945216	57	0.6188987635122866	Excit.L6b	0.47467574592452055
Excit.L6_CT	ENSG00000005249	PRKAR2B	5.289292857113283	1.5336671290054244e-7	2.268911728761458e-6	2.7934915796067554	0.9202461975383314	1746	1.6819872671640606	Excit.L2	1.827757910506335
Excit.L6_CT	ENSG00000224613	RNPC3-DT	5.286678807945887	1.5550818025853334e-7	2.2968859399678528e-6	2.041748623096041	1.0326477074795566	483	0.350475098256657	Excit.L5_6_NP	0.33939464128776503
Excit.L6_CT	ENSG00000130649	CYP2E1	5.286592173715399	1.5557964584764731e-7	2.2968859399678528e-6	2.185674757136393	1.1251487547416024	168	0.2316341423219328	Excit.L5.2	0.20586979396793545
Excit.L6_CT	ENSG00000106526	ACTR3C	5.28654329400154	1.5561998133135457e-7	2.2968859399678528e-6	2.3311627245357984	1.026978078524618	505	0.42450698999110975	Excit.L6b	0.41335545409203567
Excit.L6_CT	ENSG00000235717	DPP10-AS2	5.2865331062153205	1.5562838955633675e-7	2.2968859399678528e-6	1.2015018852047905	NA	NA	NA	NA	NA
Excit.L6_CT	ENSG00000222005	LINC01118	5.285044446396226	1.5686175781947463e-7	2.313710927837251e-6	2.1217913217435047	0.9140608374594361	1841	0.3950800761553069	Excit.L6b	0.4322251429712299
Excit.L6_CT	ENSG00000231672	DIRC3	5.284593609843214	1.5723714413379482e-7	2.3164901496048962e-6	2.84042011721824	1.0036091397933968	709	2.1293619517933227	Excit.L5.2	2.1217044239271012
Excit.L6_CT	ENSG00000228740	GABRG3-AS1	5.282108638839916	1.59321907232471e-7	2.3458091867026927e-6	3.1674238131219026	0.3441726112396827	7602	0.34670452805767393	Inhib.Chandelier	1.0073565319706048
Excit.L6_CT	ENSG00000104381	GDAP1	5.281060004652344	1.602096676374899e-7	2.3574795511027315e-6	1.844075137710328	0.9971903925563798	778	3.1033268286180706	Excit.L2	3.1120705251305485
Excit.L6_CT	ENSG00000006210	CX3CL1	5.280258214234921	1.6089168350493624e-7	2.36556410781444e-6	2.556439399497837	0.975814077123347	998	0.6288023107371259	Excit.L6b	0.644387415060464
Excit.L6_CT	ENSG00000270069	MIR222HG	5.280189805075237	1.6095000346146676e-7	2.36556410781444e-6	3.7261516078695114	0.7399086415837254	4363	1.1445712651489144	Excit.L6b	1.5469089031032743
Excit.L6_CT	ENSG00000149968	MMP3	5.27723630757541	1.634875271115653e-7	2.398591427960088e-6	0.4881569042867359	NA	NA	NA	NA	NA
Excit.L6_CT	ENSG00000218336	TENM3	5.27697881395846	1.6371058222479198e-7	2.400442738183636e-6	3.261962538159495	0.8287323582040895	3137	3.518906637539634	Excit.L6b	4.246131580001662
Excit.L6_CT	ENSG00000165434	PGM2L1	5.2751951751079496	1.652637802292851e-7	2.421783840379471e-6	2.609607998056677	0.6886224113274546	4969	1.5854607437544719	Excit.L5_6_NP	2.302365879580053
Excit.L6_CT	ENSG00000248995	LINC02231	5.273853943155108	1.6644112003404105e-7	2.436155318631741e-6	2.519659021355697	NA	NA	NA	NA	NA
Excit.L6_CT	ENSG00000184731	FAM110C	5.272635191998327	1.675179867057334e-7	2.450469722885522e-6	1.9079513243633222	NA	NA	NA	NA	NA
Excit.L6_CT	ENSG00000089847	ANKRD24	5.2716755727416	1.6837063410082086e-7	2.4614892702173104e-6	2.3350865779915115	0.7936540799881961	3618	0.631570967116136	Excit.L6b	0.795776123428395
Excit.L6_CT	ENSG00000282859	ENSG00000282859	5.269911617299929	1.699489320626551e-7	2.483098193698463e-6	0.7770618972818175	NA	NA	NA	NA	NA
Excit.L6_CT	ENSG00000248457	LINC02220	5.269564317755651	1.7026136183074485e-7	2.486197139755956e-6	1.6809837278271602	NA	NA	NA	NA	NA
Excit.L6_CT	ENSG00000065989	PDE4A	5.269155646061051	1.7062971420289055e-7	2.4901085500280495e-6	2.3968635117437955	0.9097754566762399	1907	0.9941828840070995	Excit.L5_6_NP	1.092778307780727
Excit.L6_CT	ENSG00000187741	FANCA	5.268113123296452	1.7157288112484227e-7	2.5018769996138916e-6	2.0912691940535137	0.7498273237408368	4223	0.3550604688263043	Excit.L5_6_NP	0.473522980004159
Excit.L6_CT	ENSG00000179902	CFAP276	5.268041293572751	1.7163805082096915e-7	2.5018769996138916e-6	1.4318768979154168	NA	NA	NA	NA	NA
Excit.L6_CT	ENSG00000172244	C5orf34	5.267882359017807	1.7178233423062935e-7	2.502508078915341e-6	1.9658374370594205	NA	NA	NA	NA	NA
Excit.L6_CT	ENSG00000022355	GABRA1	5.267091971610227	1.7250160718131494e-7	2.5115098859888277e-6	3.3429350639290107	0.6608649637035808	5305	1.6485607317255213	Inhib.Chandelier	2.494550055259025
Excit.L6_CT	ENSG00000259868	ENSG00000259868	5.266630589452508	1.7292282408972018e-7	2.5161641696672143e-6	2.324591822139904	0.9131896953959863	1854	0.24144715854458718	Excit.L6b	0.2643997843623153
Excit.L6_CT	ENSG00000106537	TSPAN13	5.265335215250753	1.741107612572732e-7	2.531962830959642e-6	3.066904890133519	0.9061593018060646	1960	0.8810485943910875	Excit.L5_6_NP	0.9722888598451409
Excit.L6_CT	ENSG00000100749	VRK1	5.26351187623669	1.7579627368534312e-7	2.55287637883655e-6	1.8996478042703333	0.8432547877493446	2916	1.0692833185828428	Excit.L6b	1.2680429854857636
Excit.L6_CT	ENSG00000143341	HMCN1	5.263445479058112	1.7585794909903108e-7	2.55287637883655e-6	2.4824755536678924	NA	NA	NA	NA	NA
Excit.L6_CT	ENSG00000146072	TNFRSF21	5.262950603966428	1.7631829219711884e-7	2.5580604687614783e-6	2.520240453576538	1.1373382945666635	145	1.1755950921019582	Vasc.PC	1.033637131289834
Excit.L6_CT	ENSG00000119946	CNNM1	5.261411777383327	1.7775720855850646e-7	2.577427517893382e-6	3.3829171658578705	0.9922721889701388	826	1.0385984362665148	Excit.L6b	1.046687035887257
Excit.L6_CT	ENSG00000288110	ENSG00000288110	5.259591965346681	1.79473544983936e-7	2.6007920729251076e-6	1.7090445321766456	NA	NA	NA	NA	NA
Excit.L6_CT	ENSG00000270062	ENSG00000270062	5.259192169635449	1.7985275230792789e-7	2.604763998942404e-6	1.1245071479439	NA	NA	NA	NA	NA
Excit.L6_CT	ENSG00000228215	LINC02770	5.256156958296419	1.8275707000274064e-7	2.6452804875396688e-6	1.1543683447706512	NA	NA	NA	NA	NA
Excit.L6_CT	ENSG00000102606	ARHGEF7	5.253682165006877	1.8515869800352597e-7	2.6737951844565114e-6	0.8514596986063352	1.01948990359362	561	2.4929684536409376	Excit.L2	2.445309605179437
Excit.L6_CT	ENSG00000105514	RAB3D	5.2533976820351596	1.8543672083138588e-7	2.676250403146035e-6	1.975998141349835	1.1173137049058295	188	0.36106057431362576	Excit.L5.2	0.32315058226557514
Excit.L6_CT	ENSG00000270130	ENSG00000270130	5.253275880384578	1.8555588010374882e-7	2.6764113556291593e-6	1.6765057204758638	NA	NA	NA	NA	NA
Excit.L6_CT	ENSG00000222041	CYTOR	5.250534020716863	1.8825796059332731e-7	2.71222806017596e-6	3.02158452775365	0.5659120743744857	6251	0.4148977516458965	Excit.L2	0.7331487883599083
Excit.L6_CT	ENSG00000197934	CYYR1-AS1	5.249663242661564	1.8912404789136734e-7	2.7231225489529827e-6	2.1954578759137937	NA	NA	NA	NA	NA
Excit.L6_CT	ENSG00000125675	GRIA3	5.249427650692212	1.8935903302443042e-7	2.72492267035156e-6	3.4141560487964635	0.9526655248939119	1279	3.8973184206974576	Excit.L6b	4.090961957641388
Excit.L6_CT	ENSG00000275232	ENSG00000275232	5.2459628599318195	1.9284772045081333e-7	2.770299427693423e-6	1.3525523957217793	NA	NA	NA	NA	NA
Excit.L6_CT	ENSG00000285977	ENSG00000285977	5.24463947300471	1.9419659048959436e-7	2.788059972382473e-6	1.3639040676633607	NA	NA	NA	NA	NA
Excit.L6_CT	ENSG00000223944	ENSG00000223944	5.243859138295709	1.9499622736382906e-7	2.797919232238381e-6	2.7160981691840007	NA	NA	NA	NA	NA
Excit.L6_CT	ENSG00000164619	BMPER	5.242432681314149	1.9646621605586193e-7	2.8173801121899647e-6	3.2636669017355815	0.7199769882977519	4592	1.8815974639345703	Excit.L5_6_NP	2.6134133375335344
Excit.L6_CT	ENSG00000197901	SLC22A6	5.242160494997959	1.9674792502561833e-7	2.819788075265947e-6	2.1829854595840117	NA	NA	NA	NA	NA
Excit.L6_CT	ENSG00000065559	MAP2K4	5.2405810038711085	1.9839041103773617e-7	2.840042972567939e-6	0.9270793121241713	0.9483127502041743	1353	2.20734844016235	Excit.L2	2.3276587177459147
Excit.L6_CT	ENSG00000125744	RTN2	5.24039169170057	1.9858816212942683e-7	2.8412324812743633e-6	2.1860986358716525	0.7675968779214175	3967	0.2604755624805264	Excit.L5.2	0.33933900719590016
Excit.L6_CT	ENSG00000186509	OR9Q1	5.23991115811855	1.9909097364327518e-7	2.8467826467861274e-6	1.49457910413191	NA	NA	NA	NA	NA
Excit.L6_CT	ENSG00000117245	KIF17	5.238235839008675	2.0085361851295929e-7	2.870330257641944e-6	2.33805586577732	NA	NA	NA	NA	NA
Excit.L6_CT	ENSG00000162989	KCNJ3	5.237882571014293	2.0122722448120638e-7	2.8740118862503135e-6	3.6724331073711114	0.8701709321180391	2494	2.908455238407157	Inhib.Pax6	3.342395305400323
Excit.L6_CT	ENSG00000106976	DNM1	5.236167525725422	2.030505883335903e-7	2.8983833979875386e-6	2.360652842375895	0.9377421447716129	1504	2.09582643902372	Excit.L2	2.2349709359966523
Excit.L6_CT	ENSG00000140937	CDH11	5.235395528756746	2.0387655338722655e-7	2.908497980964579e-6	3.057836207318724	0.9885297780354592	859	3.1152009027257925	Excit.L5_6_NP	3.151347558711629
Excit.L6_CT	ENSG00000138378	STAT4	5.23285831923621	2.066141053986001e-7	2.9458558870985677e-6	3.262162578087771	0.4453343849946832	7122	0.622750628885298	Excit.L5_6_NP	1.3983888284142554
Excit.L6_CT	ENSG00000255326	ENSG00000255326	5.232007117543059	2.075404651548874e-7	2.9556624865161548e-6	1.4861009180935132	NA	NA	NA	NA	NA
Excit.L6_CT	ENSG00000253103	LINC01609	5.230572398925841	2.091109708839803e-7	2.9763181266542403e-6	0.9957624478138568	NA	NA	NA	NA	NA
Excit.L6_CT	ENSG00000099250	NRP1	5.230288630405828	2.0942295607653094e-7	2.978948111653917e-6	2.9518866057827586	1.0158036834783433	591	1.740489825363152	Macro	1.7134116106010941
Excit.L6_CT	ENSG00000266094	RASSF5	5.2269318317406706	2.1314789982856236e-7	3.0285578886191373e-6	2.757725948746959	1.183687560093759	101	0.5740450682002194	Excit.L5_6_NP	0.48496333623270454
Excit.L6_CT	ENSG00000198722	UNC13B	5.224819678691014	2.1552448082888883e-7	3.060571137501355e-6	1.5988546849435679	0.6810077820672988	5066	1.463264395910884	Vasc.Endo	2.1486749996731764
Excit.L6_CT	ENSG00000188394	GPR21	5.224181602209525	2.1624747092906928e-7	3.0690792265878216e-6	0.9807828496813622	NA	NA	NA	NA	NA
Excit.L6_CT	ENSG00000174521	TTC9B	5.222139403385293	2.1857725478422205e-7	3.1003688457658973e-6	2.6207301279434922	0.9036945954714359	1995	0.4980819043609794	Excit.L5.1	0.5511617606843625
Excit.L6_CT	ENSG00000254202	ENSG00000254202	5.220994598998686	2.198938791607839e-7	3.1172599116728975e-6	1.2324631696979003	NA	NA	NA	NA	NA
Excit.L6_CT	ENSG00000103942	HOMER2	5.220677332166456	2.2026011986603795e-7	3.1206665353232823e-6	2.1874311830378033	0.7310915109907727	4464	1.1397345536456631	Inhib.Lamp5_Lhx6	1.5589492375600131
Excit.L6_CT	ENSG00000274444	ENSG00000274444	5.220467460746243	2.2050271177532429e-7	3.1223183987385917e-6	1.3772677382639182	NA	NA	NA	NA	NA
Excit.L6_CT	ENSG00000104723	TUSC3	5.219512900950131	2.2160936121134107e-7	3.1344063760371185e-6	3.1446629654820057	1.2056983848657061	92	2.227513162718276	Excit.L5_6_NP	1.8474878880810495
Excit.L6_CT	ENSG00000228495	LINC01013	5.218234229469817	2.23100189058663e-7	3.153692347332384e-6	3.169447148741276	1.1324201187293992	155	2.212176865743487	Excit.L6b	1.953494846263946
Excit.L6_CT	ENSG00000157152	SYN2	5.2181173085700285	2.232369927389239e-7	3.153827069595516e-6	3.7653185182577102	0.8828398546313831	2292	3.398158555493821	Inhib.Pax6	3.8491222815407133
Excit.L6_CT	ENSG00000250012	SLC41A3-AS1	5.217420264469573	2.2405425781661336e-7	3.1635695206243184e-6	1.6792626048991202	NA	NA	NA	NA	NA
Excit.L6_CT	ENSG00000262619	LINC00621	5.217143838265335	2.243791611844163e-7	3.166352855438403e-6	2.3895230369385065	0.9536352855833472	1270	0.32775391557074895	Excit.L5.1	0.34368895585722686
Excit.L6_CT	ENSG00000112290	WASF1	5.2165135997649275	2.2512163115204433e-7	3.1750222082798285e-6	2.8060422062586765	0.9369143452461665	1515	2.0748769507623552	Excit.L2	2.214585528858776
Excit.L6_CT	ENSG00000101290	CDS2	5.215467083034986	2.263597644640841e-7	3.1906683523435745e-6	0.8335306032593475	1.1026142676516326	220	1.318405209573227	Excit.L5_6_NP	1.1957084614741924
Excit.L6_CT	ENSG00000286717	ENSG00000286717	5.213693754980319	2.28472848096388e-7	3.21650631383171e-6	1.503599650332828	NA	NA	NA	NA	NA
Excit.L6_CT	ENSG00000279486	OR2AG1	5.2136023942339484	2.2858222835583704e-7	3.21650631383171e-6	0.7406362425797077	NA	NA	NA	NA	NA
Excit.L6_CT	ENSG00000287516	ENSG00000287516	5.211214665875892	2.3145893678801718e-7	3.2551376013660985e-6	1.799889523176711	NA	NA	NA	NA	NA
Excit.L6_CT	ENSG00000287683	ENSG00000287683	5.210713344596348	2.3206735781893462e-7	3.2618429533483835e-6	3.4408398102837703	0.4777257265761519	6913	0.9028593094302325	Excit.L5.2	1.889911426585715
Excit.L6_CT	ENSG00000234279	LINC01937	5.205603650241074	2.3835760194145275e-7	3.344564765633748e-6	2.7447376348192165	0.9825418660152652	926	0.3877871287060004	Excit.L2_5.2	0.39467746069557874
Excit.L6_CT	ENSG00000136643	RPS6KC1	5.201486543342113	2.435456573032583e-7	3.415428063369972e-6	0.867452872101073	0.8423267833276032	2925	2.172395734124587	Excit.L2	2.579041503990364
Excit.L6_CT	ENSG00000067798	NAV3	5.200506068513225	2.447971906739399e-7	3.4310375480204924e-6	1.8966107366650178	0.943259132548087	1428	5.399037185387936	Excit.L6b	5.723811197887018
Excit.L6_CT	ENSG00000089123	TASP1	5.199356296379644	2.4627275328894965e-7	3.447818546045295e-6	1.3296872655857406	0.9308310237848857	1594	1.6742395764574651	Excit.L5.2	1.7986503819455641
Excit.L6_CT	ENSG00000185133	INPP5J	5.199202577308906	2.4647068003236686e-7	3.4486411356307458e-6	2.0128106056118003	NA	NA	NA	NA	NA
Excit.L6_CT	ENSG00000106013	ANKRD7	5.198769833954233	2.4702870185612384e-7	3.454498437920287e-6	2.8826546033749705	0.9139606075785399	1843	1.1023637757894462	Excit.L5.2	1.206139265356375
Excit.L6_CT	ENSG00000164808	SPIDR	5.198582206664583	2.4727102666851814e-7	3.4559368532689677e-6	0.7670581869979933	0.9307220316095336	1597	2.7897750896122515	Excit.L2	2.9974310211479422
Excit.L6_CT	ENSG00000175772	LINC01106	5.198390875384894	2.4751837212504266e-7	3.457443777485094e-6	2.3031594441252876	NA	NA	NA	NA	NA
Excit.L6_CT	ENSG00000154415	PPP1R3A	5.1966917514868864	2.4972546040836406e-7	3.4843451063734583e-6	0.8191147741034311	NA	NA	NA	NA	NA
Excit.L6_CT	ENSG00000135698	MPHOSPH6	5.195399508853976	2.5141676374548616e-7	3.5039974159803977e-6	1.5531594183359263	1.0631596837951116	336	0.8600418507074934	Excit.L6b	0.8089488943348961
Excit.L6_CT	ENSG00000249335	ENSG00000249335	5.195106625446054	2.518016310151303e-7	3.50627510259424e-6	3.339501769786197	0.9608747067112412	1187	0.8888873550431161	Excit.L6b	0.9250814376054146
Excit.L6_CT	ENSG00000272541	ENSG00000272541	5.194256950132136	2.5292138637916653e-7	3.517054968841609e-6	1.6904005349491293	NA	NA	NA	NA	NA
Excit.L6_CT	ENSG00000226239	ENSG00000226239	5.193731540248316	2.536162135818518e-7	3.5247390760282043e-6	1.9733638850294268	NA	NA	NA	NA	NA
Excit.L6_CT	ENSG00000029153	BMAL2	5.1925120921895696	2.5523599515245394e-7	3.5452623093485474e-6	3.261475118014598	0.4531777712037483	7065	0.8038863461463408	Excit.L5_6_NP	1.7738874173175503
Excit.L6_CT	ENSG00000173226	IQCB1	5.192062781239695	2.558353304410265e-7	3.5515963520048386e-6	0.972866201062291	1.1190102403916102	183	1.339680592180027	Excit.L6b	1.197201369409444
Excit.L6_CT	ENSG00000286340	ENSG00000286340	5.191717758517169	2.562964798164075e-7	3.556006030151499e-6	2.3936184080070424	1.0302622781496453	493	0.30348742078678154	Inhib.Lamp5_Lhx6	0.29457297158529966
Excit.L6_CT	ENSG00000258028	ENSG00000258028	5.190437053245368	2.58015284314935e-7	3.5778504450610463e-6	2.5295566660169935	NA	NA	NA	NA	NA
Excit.L6_CT	ENSG00000075945	KIFAP3	5.189950049402449	2.5867180304265997e-7	3.5849481428395495e-6	1.558512369902388	0.8950701879905568	2113	2.207811131154972	Excit.L6b	2.4666346402526647
Excit.L6_CT	ENSG00000163689	CFAP20DC	5.189705006205428	2.590027510789452e-7	3.5875283240560437e-6	2.5320934296018627	0.6935607440632786	4913	0.33290556975506364	Excit.L5.2	0.47999482756868694
Excit.L6_CT	ENSG00000164087	POC1A	5.187985263142905	2.6133693807150535e-7	3.6158176021283656e-6	1.6695340974915016	NA	NA	NA	NA	NA
Excit.L6_CT	ENSG00000214694	ARHGEF33	5.1841992793510645	2.665475501289172e-7	3.6858528416264335e-6	2.137022889789326	1.1367672263209698	146	0.274296119910968	Excit.L2	0.24129488743152736
Excit.L6_CT	ENSG00000164061	BSN	5.18380491545241	2.6709605364646283e-7	3.6897004683042204e-6	2.770212136625458	0.8568590811047709	2696	1.3765862001937836	Excit.L5.1	1.6065491170600827
Excit.L6_CT	ENSG00000236212	ENSG00000236212	5.18257374669275	2.688154672856606e-7	3.7110012698265567e-6	1.6538460794742966	NA	NA	NA	NA	NA
Excit.L6_CT	ENSG00000171631	P2RY6	5.1821114236257415	2.69463895361167e-7	3.717881585216992e-6	2.604269515006972	0.5929048184025453	6012	0.24985510829439767	Micro.3	0.421408463111463
Excit.L6_CT	ENSG00000108352	RAPGEFL1	5.181302543184335	2.7060202651414836e-7	3.729431711357395e-6	2.6299208899821744	0.8504495595056137	2809	0.7454499602797782	Excit.L2	0.8765363588560452
Excit.L6_CT	ENSG00000253344	ENSG00000253344	5.180837931452597	2.7125785734834015e-7	3.736392276315658e-6	1.518088191387455	NA	NA	NA	NA	NA
Excit.L6_CT	ENSG00000079841	RIMS1	5.179768116693681	2.727738249477169e-7	3.7531012671873545e-6	3.652636437032949	0.9884360220126971	860	3.9563982015076844	Excit.L6b	4.002685164641705
Excit.L6_CT	ENSG00000173588	CEP83	5.178893972557679	2.740186013005617e-7	3.764770623240483e-6	1.1107294284238525	0.8370367698024902	3005	1.2738926926951653	Excit.L6b	1.521907685125657
Excit.L6_CT	ENSG00000250397	ENSG00000250397	5.178852543509374	2.740777322165388e-7	3.764770623240483e-6	1.6711240856002025	NA	NA	NA	NA	NA
Excit.L6_CT	ENSG00000108947	EFNB3	5.177407715944669	2.7614764711657967e-7	3.7890025999716745e-6	2.4018842741825392	0.8313502747019755	3094	0.24137486796182092	Excit.L5_6_NP	0.2903407568468653
Excit.L6_CT	ENSG00000166685	COG1	5.176679500071812	2.771966404822663e-7	3.801290952490625e-6	1.7709510550568943	0.9695538900343321	1073	0.6184614934436032	Excit.L6b	0.6378825352572237
Excit.L6_CT	ENSG00000223695	MYH9-DT	5.176470160700738	2.7749890601554733e-7	3.801557455778196e-6	1.334499823551973	NA	NA	NA	NA	NA
Excit.L6_CT	ENSG00000142408	CACNG8	5.176421265026165	2.7756955249628204e-7	3.801557455778196e-6	3.335772801996167	0.9525059887568339	1282	1.3049520162914636	Excit.L6b	1.3700197496864306
Excit.L6_CT	ENSG00000131831	RAI2	5.176347398186839	2.776763113381168e-7	3.801557455778196e-6	2.646203946650602	1.0910062158539895	254	0.4817269608922703	Inhib.Pax6	0.4415437363161094
Excit.L6_CT	ENSG00000261235	HSD17B2-AS1	5.176040463027272	2.781203465685982e-7	3.8055340629320064e-6	2.1253781624668675	0.9768553055726608	988	0.2824841805687866	Excit.L5_6_NP	0.2891770960932502
Excit.L6_CT	ENSG00000146352	CLVS2	5.173933224394503	2.8118743310233407e-7	3.843256807653524e-6	3.390259768415946	0.8438532799796234	2907	1.7178692284702313	Inhib.Pvalb	2.035743972591672
Excit.L6_CT	ENSG00000114554	PLXNA1	5.172374224459132	2.834775886591408e-7	3.871277104066751e-6	2.0083825775764383	1.1741101074268634	107	0.516891039528803	Excit.L5.1	0.44024068633699304
Excit.L6_CT	ENSG00000284633	ENSG00000284633	5.172325159010366	2.835499573801918e-7	3.871277104066751e-6	2.284288541669451	NA	NA	NA	NA	NA
Excit.L6_CT	ENSG00000267275	KLF2-DT	5.171630443697194	2.845765424168763e-7	3.883153480776539e-6	2.268702662475794	NA	NA	NA	NA	NA
Excit.L6_CT	ENSG00000105278	ZFR2	5.171454003448902	2.848378411799425e-7	3.884579914385788e-6	3.3637584914359837	0.8879589341091526	2224	1.0773437745549304	Excit.L5_6_NP	1.2132810799812253
Excit.L6_CT	ENSG00000224714	LINC02671	5.170668738807684	2.8600359454322823e-7	3.898332823311989e-6	1.1171559299961467	NA	NA	NA	NA	NA
Excit.L6_CT	ENSG00000267060	PTGES3L	5.170122394562929	2.8681738299886144e-7	3.907275838764039e-6	1.7015296877495911	NA	NA	NA	NA	NA
Excit.L6_CT	ENSG00000036448	MYOM2	5.16995707220192	2.870640743865973e-7	3.908487782032902e-6	2.3434297661013357	0.8240480539163396	3200	0.4287114479866278	Excit.L2	0.5202505435807414
Excit.L6_CT	ENSG00000160396	HIPK4	5.16965384830667	2.8751707376671754e-7	3.912505814354344e-6	1.689465045055071	NA	NA	NA	NA	NA
Excit.L6_CT	ENSG00000227248	NALF1-IT1	5.1695059897083055	2.8773821687602953e-7	3.913366089016472e-6	2.2499864774446765	NA	NA	NA	NA	NA
Excit.L6_CT	ENSG00000155530	LRGUK	5.168658751886258	2.890085547346922e-7	3.928487101659721e-6	2.4251999259816164	0.7645632850110514	4008	0.5771132527134917	Excit.L2	0.7548273164923813
Excit.L6_CT	ENSG00000232825	PLPPR5-AS1	5.168524115178419	2.8921092621884976e-7	3.929082648960031e-6	3.8241887380174133	1.0041832380568902	706	1.1251591047358398	Inhib.Pax6	1.120471904025245
Excit.L6_CT	ENSG00000077152	UBE2T	5.168017026605846	2.8997435845282405e-7	3.935223650580202e-6	1.86335402776855	NA	NA	NA	NA	NA
Excit.L6_CT	ENSG00000286827	ENSG00000286827	5.168012909768599	2.8998056440514326e-7	3.935223650580202e-6	1.7055228556500228	NA	NA	NA	NA	NA
Excit.L6_CT	ENSG00000143674	MAP3K21	5.166758265516893	2.918778833800401e-7	3.95880347572928e-6	2.9617234610358145	0.865270486248108	2561	0.6690267839047156	Excit.L6b	0.7731995884959361
Excit.L6_CT	ENSG00000145491	ROPN1L	5.166427706724541	2.923797615670165e-7	3.963441187981767e-6	1.8046252378677985	NA	NA	NA	NA	NA
Excit.L6_CT	ENSG00000162104	ADCY9	5.164738949213061	2.9495680747179105e-7	3.996189004456524e-6	1.6608312176400462	1.0439903299646163	413	1.6055924521606688	Excit.L2	1.5379380498812538
Excit.L6_CT	ENSG00000247121	ENSG00000247121	5.16347605283214	2.968983323889015e-7	4.0202954516923385e-6	2.133983592747019	0.9869099096075398	881	1.1661686766553556	Excit.L6b	1.1816364039946674
Excit.L6_CT	ENSG00000237773	ENSG00000237773	5.1624270919839566	2.985203534147143e-7	4.04005153337882e-6	3.4430726152664435	0.6554215084012072	5373	0.9085272686929172	Inhib.Sst	1.3861724967023432
Excit.L6_CT	ENSG00000290846	ENSG00000290846	5.160823126509254	3.0101716903542554e-7	4.071324888993817e-6	2.154049403727317	1.123358648121161	173	0.3069164723248992	Excit.L6b	0.2732132545899058
Excit.L6_CT	ENSG00000144583	MARCHF4	5.160731922828518	3.011597466313828e-7	4.071324888993817e-6	3.7968134976500556	0.5634852214665118	6272	0.9717856690700524	Inhib.Sst	1.7245983249408183
Excit.L6_CT	ENSG00000291150	LSP1P5	5.160530376238002	3.0147505362892437e-7	4.073365228421344e-6	2.6120563032638064	NA	NA	NA	NA	NA
Excit.L6_CT	ENSG00000167077	MEI1	5.158289795544962	3.050018753887208e-7	4.116528579592865e-6	1.6672390778748791	NA	NA	NA	NA	NA
Excit.L6_CT	ENSG00000172901	LVRN	5.157377654232373	3.0644904571778845e-7	4.131560039655493e-6	1.8738920604554932	NA	NA	NA	NA	NA
Excit.L6_CT	ENSG00000188677	PARVB	5.1568592709813315	3.0727445086090657e-7	4.140435504259524e-6	2.258355731482119	0.6021829575823793	5918	0.8177389190138722	Vasc.Endo	1.357957591986493
Excit.L6_CT	ENSG00000132694	ARHGEF11	5.156527206757064	3.078043154765484e-7	4.1453211616896025e-6	0.814508061932141	1.0311318399628164	490	1.5956226047299689	Inhib.Pvalb	1.5474477102632274
Excit.L6_CT	ENSG00000270190	ENSG00000270190	5.156354655482796	3.0807999898396735e-7	4.146780214461006e-6	1.1836699738434917	NA	NA	NA	NA	NA
Excit.L6_CT	ENSG00000112062	MAPK14	5.156239391640033	3.0826428793100787e-7	4.147008173143526e-6	0.8333807818222	0.9820692215847805	932	1.454435724250778	Excit.L6b	1.4809910465412328
Excit.L6_CT	ENSG00000115419	GLS	5.1552049168254355	3.099230312503814e-7	4.1670606155097405e-6	1.4435755897684592	0.9449376878520815	1405	2.9350174477140336	Excit.L2	3.1060433777232035
Excit.L6_CT	ENSG00000105784	RUNDC3B	5.15494138612807	3.1034697088192117e-7	4.17049779742625e-6	3.6610292029664064	0.9492799155828069	1342	1.8622485502046726	Excit.L5.2	1.9617486050585533
Excit.L6_CT	ENSG00000169635	HIC2	5.154536209053151	3.1099987003255325e-7	4.17700638450226e-6	2.0666040697725103	0.8917237547908532	2178	0.3804525674596101	Excit.L6b	0.42664846082163893
Excit.L6_CT	ENSG00000135643	KCNMB4	5.153823285944547	3.1215189495285064e-7	4.190207994004138e-6	2.850611749491433	0.9671855416884186	1094	2.2618019031505154	Excit.L6b	2.338539820603688
Excit.L6_CT	ENSG00000198915	RASGEF1A	5.151948855216753	3.1520054421246543e-7	4.228841085860798e-6	2.923410213197993	0.7414388308722505	4338	0.5781957800403577	Excit.L2	0.779829374946752
Excit.L6_CT	ENSG00000004660	CAMKK1	5.1513041909765755	3.162556910084697e-7	4.240701311249934e-6	2.4601695819151943	0.7953161187314373	3594	0.7789949528468438	Excit.L2	0.9794783916732049
Excit.L6_CT	ENSG00000123352	SPATS2	5.150176487490998	3.181096658593902e-7	4.2632544726856075e-6	1.3650480100380964	0.8683275040931995	2521	1.5514818734741436	Excit.L6b	1.7867473576048556
Excit.L6_CT	ENSG00000184368	MAP7D2	5.149964151930538	3.184599250557598e-7	4.26564159074688e-6	3.00735491238565	0.9459841526305729	1387	1.023983935301691	Excit.L5.2	1.082453582815545
Excit.L6_CT	ENSG00000135622	SEMA4F	5.149648166925044	3.1898185025118085e-7	4.270324283751627e-6	2.39323583130557	0.8252810695265864	3180	0.4795100975804101	Excit.L2	0.5810264106209002
Excit.L6_CT	ENSG00000261200	ENSG00000261200	5.149297072768342	3.1956273679400573e-7	4.275790830321524e-6	1.3765128886198825	NA	NA	NA	NA	NA
Excit.L6_CT	ENSG00000236780	LINC01829	5.1463286747145345	3.2451501763193954e-7	4.339709733901491e-6	2.3543594845623685	NA	NA	NA	NA	NA
Excit.L6_CT	ENSG00000131951	LRRC9	5.146151201005338	3.248134424993632e-7	4.340948750289138e-6	2.672244575279105	0.8055246415324332	3462	0.35873798404415264	Inhib.Pvalb	0.445347001876551
Excit.L6_CT	ENSG00000154027	AK5	5.145333016904269	3.261926672704352e-7	4.3550939089231596e-6	3.223119123377125	1.0409541219370961	425	3.8990283616768924	Excit.L6b	3.7456293985572082
Excit.L6_CT	ENSG00000233508	PTPRT-DT	5.143251656738247	3.2972682120199823e-7	4.3999087934224645e-6	2.090806124411989	NA	NA	NA	NA	NA
Excit.L6_CT	ENSG00000228655	ENSG00000228655	5.14197498370005	3.319129049483396e-7	4.426696331872904e-6	2.907127601181547	NA	NA	NA	NA	NA
Excit.L6_CT	ENSG00000259153	MAP3K9-DT	5.138579308320301	3.377958447340773e-7	4.502733207375168e-6	2.0826372061135277	NA	NA	NA	NA	NA
Excit.L6_CT	ENSG00000260372	AQP4-AS1	5.137689640318981	3.393537674564653e-7	4.52106793417807e-6	3.4128722111619316	0.7602179078905773	4078	2.4210907084975717	Astro.4	3.1847325396681576
Excit.L6_CT	ENSG00000083454	P2RX5	5.136312926375834	3.4177827170848986e-7	4.55092185541987e-6	1.949667778556189	NA	NA	NA	NA	NA
Excit.L6_CT	ENSG00000186487	MYT1L	5.133219793892148	3.472867661738616e-7	4.617060535507149e-6	3.9475129962287445	0.8961228961870222	2094	3.6546768090710042	Inhib.Pax6	4.078320980996637
Excit.L6_CT	ENSG00000112530	PACRG	5.133210017839399	3.473043114683344e-7	4.617060535507149e-6	3.059893451588431	1.1207443553379128	180	2.7375323779305054	Inhib.Pvalb	2.4426019768844776
Excit.L6_CT	ENSG00000145088	EAF2	5.132978861511004	3.4771942254899817e-7	4.620100424002239e-6	2.0901407258325575	0.9834740481582573	916	0.9820101110097396	Excit.L6b	0.9985114633667668
Excit.L6_CT	ENSG00000257095	ENSG00000257095	5.132609230454406	3.483842038630692e-7	4.626452610786096e-6	2.313943769302408	NA	NA	NA	NA	NA
Excit.L6_CT	ENSG00000276092	ENSG00000276092	5.132293256338148	3.489534572050516e-7	4.629050679625899e-6	1.1743604931744624	NA	NA	NA	NA	NA
Excit.L6_CT	ENSG00000287480	ENSG00000287480	5.129758474121215	3.535527334051932e-7	4.6850463817009024e-6	2.1637491153500745	0.7840462636922894	3750	0.23911350842587395	Excit.L2_5.2	0.3049737234889976
Excit.L6_CT	ENSG00000237298	TTN-AS1	5.129097057858269	3.547624588782121e-7	4.698564260289736e-6	1.3360806735108592	0.9414677156226865	1449	1.7534168897315057	Excit.L5.2	1.862429120654229
Excit.L6_CT	ENSG00000171533	MAP6	5.128609284377143	3.556571557145481e-7	4.707897606093217e-6	2.7749647316589705	0.8164437740875895	3313	1.3179415217756538	Excit.L6b	1.6142465208317736
Excit.L6_CT	ENSG00000139537	CCDC65	5.127227413249459	3.582037080238316e-7	4.739075218809689e-6	2.147840564560221	0.742952016913723	4312	0.41045440415653356	Excit.L2	0.5524642168165733
Excit.L6_CT	ENSG00000112218	GPR63	5.126344122350357	3.598406873590951e-7	4.7556545241378e-6	2.694421756865704	0.5858131639690034	6080	0.45728679701917524	Excit.L5.1	0.7806017774011157
Excit.L6_CT	ENSG00000253267	DLGAP2-AS1	5.125079775144736	3.6219645896315975e-7	4.781687934526957e-6	1.7857897924309405	NA	NA	NA	NA	NA
Excit.L6_CT	ENSG00000101470	TNNC2	5.124082393167211	3.64065325296706e-7	4.80380125710989e-6	1.3124502469704689	NA	NA	NA	NA	NA
Excit.L6_CT	ENSG00000122417	ODF2L	5.123602468907899	3.6496791256420993e-7	4.810587698585703e-6	1.566508647377105	1.106334103860878	213	1.7019948955216089	Excit.L5_6_NP	1.5384094999711184
Excit.L6_CT	ENSG00000233420	ENSG00000233420	5.123440982952031	3.652721031917636e-7	4.812037595476822e-6	3.020593084268998	1.2493997849000174	76	0.7430091078212774	Inhib.Lamp5_Lhx6	0.5946928411555124
Excit.L6_CT	ENSG00000184911	DMRTC1B	5.1230729283346514	3.6596632277366336e-7	4.818621401876396e-6	1.144628377888563	NA	NA	NA	NA	NA
Excit.L6_CT	ENSG00000291097	HLA-L	5.121233012865511	3.6945591523736884e-7	4.8594042354469215e-6	2.0324341103395223	0.9229562644011681	1704	0.5488515372433083	Excit.L2_5.2	0.5946668963771689
Excit.L6_CT	ENSG00000212719	LINC02693	5.120595934849321	3.706716805149444e-7	4.870224943351178e-6	2.4594728913022994	0.8770069967092108	2395	1.0062520092904434	Excit.L2	1.1473705604016822
Excit.L6_CT	ENSG00000075275	CELSR1	5.120413689622887	3.7102017826061394e-7	4.872220464916806e-6	1.722602931546492	NA	NA	NA	NA	NA
Excit.L6_CT	ENSG00000155966	AFF2	5.11955478979829	3.7266687450686754e-7	4.891252727902637e-6	3.521898711980701	0.8257911606792134	3174	1.4666467220343968	Inhib.Pvalb	1.7760504009610367
Excit.L6_CT	ENSG00000089101	CFAP61	5.118278395811682	3.751270544610591e-7	4.920936161749627e-6	2.830467479797194	0.6523302883670707	5409	0.477310425244694	Excit.L5.2	0.7317005415148042
Excit.L6_CT	ENSG00000257319	DBX2-AS1	5.117838249255009	3.7597904756305355e-7	4.929503068048924e-6	3.0594454365914343	0.7514807433591615	4192	0.4253928220079178	Excit.L6b	0.566072817922636
Excit.L6_CT	ENSG00000246662	CIBAR1-DT	5.117607453086365	3.764265476991931e-7	4.9327603659365446e-6	2.7689513594214272	0.7851123876885998	3739	0.8903467385471596	Inhib.Sst	1.1340373079176265
Excit.L6_CT	ENSG00000250092	ENSG00000250092	5.117186157021506	3.7724474391018106e-7	4.93825924674817e-6	2.6979785766144033	0.48767951078130184	6839	0.28592624480863565	Excit.L2	0.5862994825240019
Excit.L6_CT	ENSG00000076864	RAP1GAP	5.116038392633933	3.794825400956007e-7	4.964929959645716e-6	2.836712724076966	0.7898232124636964	3672	1.322196987758382	Excit.L6b	1.674041692993615
Excit.L6_CT	ENSG00000286417	ENSG00000286417	5.11580449994485	3.7994013185986084e-7	4.968293650389104e-6	1.7873917531648047	NA	NA	NA	NA	NA
Excit.L6_CT	ENSG00000161681	SHANK1	5.11545492348462	3.8062504381794425e-7	4.974624781544651e-6	3.212878319171437	0.7770209383200511	3845	0.8702960022436087	Excit.L6b	1.12004189246846
Excit.L6_CT	ENSG00000258039	ENSG00000258039	5.115277141319091	3.8097382335626523e-7	4.976558430557856e-6	1.5219740581271501	NA	NA	NA	NA	NA
Excit.L6_CT	ENSG00000260316	ENSG00000260316	5.112691698437329	3.860810870505475e-7	5.040616089100405e-6	1.378397893570106	NA	NA	NA	NA	NA
Excit.L6_CT	ENSG00000250243	ENSG00000250243	5.109920146410147	3.9162947365148974e-7	5.110362483983104e-6	3.498238293127367	0.5434104198380363	6423	0.6956885282540732	Excit.L2	1.280226699483281
Excit.L6_CT	ENSG00000262801	ENSG00000262801	5.108274185200303	3.949609250692177e-7	5.151121959586955e-6	3.9700619081320747	0.8453822140521966	2888	1.681020729769319	Inhib.Pax6	1.9884742094485648
Excit.L6_CT	ENSG00000234663	LINC01934	5.1014844832558275	4.089952369366684e-7	5.325749853542114e-6	2.292751005871062	NA	NA	NA	NA	NA
Excit.L6_CT	ENSG00000157445	CACNA2D3	5.101222562464703	4.0954616976079434e-7	5.330122944680927e-6	3.4268007261040525	0.9066985048859536	1948	4.016202228551867	Excit.L6b	4.429479266712845
Excit.L6_CT	ENSG00000095203	EPB41L4B	5.100242893265512	4.116132034807592e-7	5.354212694096175e-6	3.2820536701517082	0.671364280232062	5173	1.402748844122625	Excit.L2	2.089400472181443
Excit.L6_CT	ENSG00000233175	FMNL1-AS1	5.097487579699597	4.174809213195049e-7	5.427690047375306e-6	1.818440633529567	NA	NA	NA	NA	NA
Excit.L6_CT	ENSG00000152822	GRM1	5.096444347884015	4.197236181279304e-7	5.451127493296706e-6	3.483244888773288	0.5194510088515181	6630	1.7714263728127935	Excit.L2	3.4101894935757935
Excit.L6_CT	ENSG00000158286	RNF207	5.095590735200704	4.215673359811551e-7	5.472204602206927e-6	2.3112057431822035	0.7848900620373251	3744	0.27867801443773466	Excit.L6b	0.35505356471755434
Excit.L6_CT	ENSG00000176204	LRRTM4	5.092217517209853	4.2893001820515776e-7	5.564861702159063e-6	3.5051679694018114	0.986907500503897	882	5.859726149797148	Excit.L2	5.93746237292277
Excit.L6_CT	ENSG00000290612	ENSG00000290612	5.091267238170375	4.31026514416443e-7	5.589135022103327e-6	1.9925838425540512	NA	NA	NA	NA	NA
Excit.L6_CT	ENSG00000141431	ASXL3	5.089451492186528	4.35059964363757e-7	5.635538900645007e-6	3.083562463182685	1.0550487696685302	363	2.205114961907872	Excit.L5.2	2.090059744442585
Excit.L6_CT	ENSG00000225106	ENSG00000225106	5.0892192531087375	4.3557847736644754e-7	5.639307559634571e-6	1.296405568426409	NA	NA	NA	NA	NA
Excit.L6_CT	ENSG00000227906	SNAP25-AS1	5.089110056109357	4.358224844716513e-7	5.6395201907088875e-6	3.2683515425286136	0.8517138464043574	2786	1.1095136191248673	Excit.L5.2	1.3026835524734648
Excit.L6_CT	ENSG00000273492	APP-DT	5.085759208291265	4.4337469519644935e-7	5.73313225589719e-6	2.2604152594406135	NA	NA	NA	NA	NA
Excit.L6_CT	ENSG00000167037	SGSM1	5.085695476530828	4.4351955345257924e-7	5.73313225589719e-6	2.764628272056274	0.9109586723782306	1888	1.7802703192947884	Excit.L6b	1.9542822010213206
Excit.L6_CT	ENSG00000255410	ENSG00000255410	5.0854456683682425	4.4408779263194453e-7	5.737484620135342e-6	1.4941879619735559	NA	NA	NA	NA	NA
Excit.L6_CT	ENSG00000285553	ENSG00000285553	5.085248905182823	4.4453586547054614e-7	5.7378047596765e-6	1.65818035889758	NA	NA	NA	NA	NA
Excit.L6_CT	ENSG00000243715	CACNA2D3-AS1	5.085231434366329	4.445756714519322e-7	5.7378047596765e-6	1.8791602964696783	NA	NA	NA	NA	NA
Excit.L6_CT	ENSG00000168781	PPIP5K1	5.084404574171119	4.4646355593129565e-7	5.7591707006650215e-6	1.7517635220871917	1.0537015602973552	369	0.8614398698683939	Excit.L5_6_NP	0.81753686463679065
Excit.L6_CT	ENSG00000149970	CNKSR2	5.083079942788214	4.4950410484231694e-7	5.795375503638196e-6	3.0819940609408256	0.8296515857163574	3126	2.9585699754536514	Excit.L5.2	3.566039077595558
Excit.L6_CT	ENSG00000111218	PRMT8	5.08289657175602	4.49926586632823e-7	5.797805936953382e-6	3.501303068474788	0.5062071317540988	6715	0.7407793007151254	Excit.L2_5.2	1.4633916716032662
Excit.L6_CT	ENSG00000109466	KLHL2	5.081015309669734	4.542831807267765e-7	5.8478634900828685e-6	1.584709216663359	1.025092602336054	517	1.6470692185177163	Excit.L6b	1.6067516385975837
Excit.L6_CT	ENSG00000232040	SCAND3	5.079627268727462	4.575236828181499e-7	5.88346489892774e-6	1.9527934486282816	NA	NA	NA	NA	NA
Excit.L6_CT	ENSG00000271614	ATP2B1-AS1	5.078107938942308	4.6109629081534964e-7	5.926330957678612e-6	2.088215482592698	0.7633994442882713	4027	0.3221757508454403	Excit.L6b	0.4220277513377149
Excit.L6_CT	ENSG00000109756	RAPGEF2	5.076519290211447	4.6486071857807315e-7	5.968522593971322e-6	0.9084070318507356	0.81346086249594	3362	2.8389178817271	Vasc.Endo	3.4899255915231806
Excit.L6_CT	ENSG00000223812	PYDC2-AS1	5.076315613276314	4.6534548913557023e-7	5.971652625986241e-6	3.200825579291751	NA	NA	NA	NA	NA
Excit.L6_CT	ENSG00000137672	TRPC6	5.076159933478834	4.6571635121047764e-7	5.973318417699605e-6	3.2790341377511627	0.3662258259673007	7511	0.5417270029081883	Excit.L2_5.2	1.4792157311061882
Excit.L6_CT	ENSG00000269902	ENSG00000269902	5.0759095747446255	4.663133573790966e-7	5.9778815291536545e-6	1.6427743833748492	NA	NA	NA	NA	NA
Excit.L6_CT	ENSG00000243319	FGF14-IT1	5.075138553285748	4.681565858035825e-7	5.998407547162759e-6	2.394982843861101	0.6440265026080749	5519	0.19617724170916806	Inhib.Lamp5_Lhx6	0.3046105104599283
Excit.L6_CT	ENSG00000176884	GRIN1	5.074663585772217	4.6929555978390425e-7	6.00989352529465e-6	3.24766219732256	0.81780054532246	3296	1.4959987279823455	Excit.L2_5.1	1.8292953416807405
Excit.L6_CT	ENSG00000146776	ATXN7L1	5.0725720675745665	4.743429573111935e-7	6.068259412582021e-6	0.8869877507552878	0.8851619002104143	2260	1.8122821341543611	Excit.L6b	2.0474018749830494
Excit.L6_CT	ENSG00000112159	MDN1	5.07154490922451	4.76840930352553e-7	6.094417261361894e-6	0.9288131216911166	1.0783411164242465	284	1.5008992255303941	Excit.L5_6_NP	1.3918594057762912
Excit.L6_CT	ENSG00000170004	CHD3	5.071472464888147	4.770175885615183e-7	6.094417261361894e-6	2.0829438361145223	0.8730234058059595	2452	0.6726866129567876	Inhib.Lamp5_Lhx6	0.77052529002447
Excit.L6_CT	ENSG00000286812	ENSG00000286812	5.071428231775415	4.771254837385825e-7	6.094417261361894e-6	1.4683817258574177	NA	NA	NA	NA	NA
Excit.L6_CT	ENSG00000145348	TBCK	5.071061327509092	4.780213605942035e-7	6.102714742670974e-6	0.6122045532085902	1.0189859519681947	565	2.213122157117629	Inhib.Sst	2.171886818304936
Excit.L6_CT	ENSG00000260585	ENSG00000260585	5.068037849721131	4.854659697407107e-7	6.191377627470309e-6	1.9525719103947108	NA	NA	NA	NA	NA
Excit.L6_CT	ENSG00000124313	IQSEC2	5.067620066008447	4.865034311324555e-7	6.2014171931390155e-6	2.2633737112240424	0.963406512585816	1151	1.175956574472565	Excit.L2	1.2206234430741572
Excit.L6_CT	ENSG00000164924	YWHAZ	5.06730301791588	4.872921698470979e-7	6.208277618926008e-6	1.179171518293517	0.7919096221005172	3641	2.255866246236189	Excit.L2	2.848641035895699
Excit.L6_CT	ENSG00000247796	MOCS2-DT	5.066864555166628	4.883849944639234e-7	6.219003166914708e-6	1.7510157728708675	NA	NA	NA	NA	NA
Excit.L6_CT	ENSG00000248975	ENSG00000248975	5.0616975739192	5.014428451270097e-7	6.375450847741047e-6	0.9787876273942133	NA	NA	NA	NA	NA
Excit.L6_CT	ENSG00000175054	ATR	5.060033550676123	5.057194460577191e-7	6.426527114518091e-6	0.8924167967035492	1.0175418654663337	578	1.5570317124834592	Excit.L5.2	1.5301893369958595
Excit.L6_CT	ENSG00000163046	ANKRD30BL	5.059533816831736	5.070106445799858e-7	6.4396328922050485e-6	3.601069416086945	0.7725714320946917	3896	2.1524168456585153	Excit.L6b	2.7860425020151407
Excit.L6_CT	ENSG00000286494	ENSG00000286494	5.058882290727527	5.086988225032252e-7	6.457764765179263e-6	2.0222301800534224	NA	NA	NA	NA	NA
Excit.L6_CT	ENSG00000124785	NRN1	5.054608851527243	5.19907144533178e-7	6.596671296227419e-6	2.6441217825837726	0.5344485852088646	6510	0.538517222575497	Excit.L5.2	1.0076127760073352
Excit.L6_CT	ENSG00000198547	C20orf203	5.053225562019932	5.235860471741981e-7	6.6399499738877325e-6	2.0211212127891685	NA	NA	NA	NA	NA
Excit.L6_CT	ENSG00000198128	OR2L3	5.052806655927197	5.247050924776486e-7	6.647337521265917e-6	2.4414773655488036	0.8443119723410021	2900	0.2599071791682514	Excit.L2_5.2	0.30783310871171643
Excit.L6_CT	ENSG00000287252	ENSG00000287252	5.052478628766402	5.255829805139372e-7	6.651657945421535e-6	1.6879375834789963	NA	NA	NA	NA	NA
Excit.L6_CT	ENSG00000084444	FAM234B	5.0519783788575205	5.269245143954678e-7	6.665231989137158e-6	1.9968348035116088	0.9184948106036653	1771	0.5038628970825404	Excit.L6b	0.548574571424508
Excit.L6_CT	ENSG00000006432	MAP3K9	5.051191246578804	5.290420869071521e-7	6.688603527326137e-6	2.6660559051615182	0.9796912267668898	956	0.9758540771863976	Excit.L2_5.2	0.9960833071934764
Excit.L6_CT	ENSG00000172260	NEGR1	5.04937682743424	5.339546597701768e-7	6.745089760142894e-6	2.9884889711071096	0.9513027679830058	1304	4.9739803724716225	Excit.L6b	5.228598654261961
Excit.L6_CT	ENSG00000242973	TDRD6-AS1	5.049340184942176	5.340543224132509e-7	6.745089760142894e-6	2.031047483518531	NA	NA	NA	NA	NA
Excit.L6_CT	ENSG00000273129	PACERR	5.04848865794714	5.36375427428793e-7	6.7675066658276435e-6	1.4215406535283945	NA	NA	NA	NA	NA
Excit.L6_CT	ENSG00000197050	ZNF420	5.048187266220455	5.37199297564291e-7	6.77445221050541e-6	1.61705139405884	0.9634445749094519	1148	0.9268092070148137	Vasc.VLMC	0.9619745973471475
Excit.L6_CT	ENSG00000226419	SLC16A1-AS1	5.046563059912129	5.416602332747025e-7	6.827233255619088e-6	1.1584007921041544	0.9440615094582153	1420	1.6252817319983413	Excit.L6b	1.7215845744320932
Excit.L6_CT	ENSG00000069535	MAOB	5.040851896608889	5.576319530405785e-7	7.021402335541431e-6	3.192441125789337	0.7915101711688246	3646	1.257782361691313	Astro.4	1.589091849361763
Excit.L6_CT	ENSG00000256008	CABP1-DT	5.040429812207981	5.588302245516948e-7	7.032916690904519e-6	1.5340248556756935	NA	NA	NA	NA	NA
Excit.L6_CT	ENSG00000288898	ENSG00000288898	5.040060640496041	5.598803183770076e-7	7.042555476843781e-6	1.2793994540821194	NA	NA	NA	NA	NA
Excit.L6_CT	ENSG00000078304	PPP2R5C	5.039202092908776	5.62329795553636e-7	7.069777947143124e-6	0.6374022059412471	0.9814881246321303	940	2.0374379375614224	Macro	2.075866112312944
Excit.L6_CT	ENSG00000234953	ENSG00000234953	5.038908568092422	5.63169607142398e-7	7.076745874740681e-6	1.782998438268839	NA	NA	NA	NA	NA
Excit.L6_CT	ENSG00000288545	ENSG00000288545	5.038687307920395	5.63803460894312e-7	7.0811200004871e-6	1.8490161495359572	NA	NA	NA	NA	NA
Excit.L6_CT	ENSG00000177679	SRRM3	5.037736430195512	5.665353328158728e-7	7.111826518326913e-6	3.6386707136409657	0.8323432283810568	3077	1.4167095914034746	Excit.L5.2	1.7020737877077892
Excit.L6_CT	ENSG00000271344	ENSG00000271344	5.037016419685021	5.686124224594458e-7	7.1342864954658565e-6	1.7298301165904977	NA	NA	NA	NA	NA
Excit.L6_CT	ENSG00000285520	ENSG00000285520	5.036548776852396	5.699654176212056e-7	7.140416101442605e-6	2.181760187053645	NA	NA	NA	NA	NA
Excit.L6_CT	ENSG00000284240	LINC02801	5.034930482590797	5.746715387687679e-7	7.1957355890298476e-6	1.113961098206594	NA	NA	NA	NA	NA
Excit.L6_CT	ENSG00000035499	DEPDC1B	5.032931748422345	5.805358129021589e-7	7.261826069518172e-6	1.967423229572158	NA	NA	NA	NA	NA
Excit.L6_CT	ENSG00000095951	HIVEP1	5.03046271940374	5.87859736059509e-7	7.346023328065877e-6	1.6843627728610884	0.8605293689502349	2638	1.7142671710008925	Excit.L5_6_NP	1.9921076872624786
Excit.L6_CT	ENSG00000233200	LINC02634	5.028967359440263	5.923387406620884e-7	7.3945360169302525e-6	1.3700642475533304	NA	NA	NA	NA	NA
Excit.L6_CT	ENSG00000245281	ASAH1-AS1	5.028719472265663	5.930844060150335e-7	7.398756370777561e-6	1.6468972905765	NA	NA	NA	NA	NA
Excit.L6_CT	ENSG00000225484	NUTM2B-AS1	5.0286565029591666	5.932739672613e-7	7.398756370777561e-6	0.7955223282975921	1.1008604499519912	228	1.520066841166424	Excit.L6b	1.3807988480580935
Excit.L6_CT	ENSG00000268707	ENSG00000268707	5.027848780542978	5.957107086881908e-7	7.425078904907143e-6	0.8197928034657193	NA	NA	NA	NA	NA
Excit.L6_CT	ENSG00000161082	CELF5	5.027758410997576	5.959839363139753e-7	7.425078904907143e-6	3.4398946804806094	0.855233952119448	2727	1.7259496528751843	Excit.L2_5.1	2.0181023550315342
Excit.L6_CT	ENSG00000130477	UNC13A	5.027480579992696	5.968247019443512e-7	7.431817142804534e-6	3.0624990898812983	0.9226048089599314	1708	1.339694898642155	Inhib.Lamp5_Lhx6	1.4520788160126943
Excit.L6_CT	ENSG00000140743	CDR2	5.026400473374317	6.00104188173281e-7	7.465151497456778e-6	1.22816623918802	0.7079842604338453	4733	1.170961657641435	Excit.L5_6_NP	1.6539374151112936
Excit.L6_CT	ENSG00000225465	RFPL1S	5.02463290706957	6.055085484349712e-7	7.5286010186746544e-6	2.8787368123692625	0.982684799268113	924	1.0406870992042123	Excit.L5_6_NP	1.0590243178476948
Excit.L6_CT	ENSG00000145864	GABRB2	5.023794642455516	6.080879523859342e-7	7.556880371175251e-6	3.5820604801453975	0.762429172561504	4048	3.083154368365803	Inhib.Lamp5_Lhx6	4.043856766402901
Excit.L6_CT	ENSG00000230479	LNCTSI	5.022366461618601	6.12507026035771e-7	7.607982007602208e-6	0.9574721221114787	NA	NA	NA	NA	NA
Excit.L6_CT	ENSG00000160282	FTCD	5.021929551300184	6.138650949025105e-7	7.621030587016138e-6	2.1389400804099896	NA	NA	NA	NA	NA
Excit.L6_CT	ENSG00000128203	ASPHD2	5.018989676789354	6.230791281366087e-7	7.73154771919137e-6	2.230024972647178	0.6011658235480309	5928	0.2753580736126252	Excit.L6b	0.458040132733236
Excit.L6_CT	ENSG00000174145	NWD2	5.016631478946116	6.305664593800145e-7	7.820538970689068e-6	3.3250080078006348	0.4263734551314105	7245	0.7989489834013539	Excit.L5.1	1.8738243992115169
Excit.L6_CT	ENSG00000165209	STRBP	5.012940417279435	6.424603234920053e-7	7.960083408065946e-6	1.5773010868443147	0.8112420780059685	3393	2.407089409235238	Excit.L2_5.2	2.967165380710847
Excit.L6_CT	ENSG00000260064	ENSG00000260064	5.010223425769094	6.513534760732748e-7	8.066236450322714e-6	0.9930161935954113	NA	NA	NA	NA	NA
Excit.L6_CT	ENSG00000110786	PTPN5	5.009751161663465	6.529113468098136e-7	8.081490096876715e-6	3.101625468336662	0.7353554889206466	4416	0.9021341753188715	Excit.L5.2	1.2268000836480086
Excit.L6_CT	ENSG00000290357	ENSG00000290357	5.009351860289143	6.542313388690507e-7	8.093029462836647e-6	2.186085433632841	NA	NA	NA	NA	NA
Excit.L6_CT	ENSG00000082482	KCNK2	5.009271647329156	6.544968137015594e-7	8.093029462836647e-6	3.5102999950972267	0.39370718484172895	7403	1.0718383450059552	Vasc.VLMC	2.722425158272985
Excit.L6_CT	ENSG00000119812	FAM98A	5.007583913759086	6.601067507588978e-7	8.154259862315795e-6	1.7479777328892343	0.9481372443765979	1359	0.9406602376823509	Excit.L6b	0.9921140038126409
Excit.L6_CT	ENSG00000168491	CCDC110	5.006660097378434	6.631970940652767e-7	8.188352760805959e-6	1.4955483278427195	NA	NA	NA	NA	NA
Excit.L6_CT	ENSG00000179698	WDR97	5.005079564550922	6.685166920225165e-7	8.249922125656354e-6	1.7403570626725466	NA	NA	NA	NA	NA
Excit.L6_CT	ENSG00000123119	NECAB1	5.00337903194539	6.742861629825958e-7	8.312841352591406e-6	3.259123844855191	0.8030498609724369	3489	2.45307210523268	Excit.L5.2	3.0546946390877676
Excit.L6_CT	ENSG00000143195	ILDR2	5.003266508611962	6.746696163026698e-7	8.31343266632529e-6	3.0834940545617924	0.9670513112803018	1095	1.9995050686223	Excit.L6b	2.067630791974325
Excit.L6_CT	ENSG00000106789	CORO2A	5.001320149123744	6.813357580557849e-7	8.387233027631569e-6	2.2584940605141592	0.8648182710258677	2572	0.2717372579934793	Inhib.Lamp5_Lhx6	0.3142131325129593
Excit.L6_CT	ENSG00000258386	ENSG00000258386	5.001041499886548	6.822952984188983e-7	8.394874625034906e-6	1.5417475334151685	NA	NA	NA	NA	NA
Excit.L6_CT	ENSG00000078403	MLLT10	5.000629254373075	6.837172757030414e-7	8.408195579117303e-6	0.4940343197538062	1.0367367975558608	455	2.259013831428098	Excit.L5_6_NP	2.1789656128284376
Excit.L6_CT	ENSG00000163527	STT3B	4.999534079516948	6.875088188923159e-7	8.45062923221805e-6	1.0136502124894011	1.3911615631937786	43	1.6404734089072353	Excit.L6b	1.1792112809249096
Excit.L6_CT	ENSG00000225506	CYP4A22-AS1	4.9974964500847205	6.946172519866685e-7	8.529541875237685e-6	2.3208327067580528	NA	NA	NA	NA	NA
Excit.L6_CT	ENSG00000158445	KCNB1	4.99713111275156	6.958992373124723e-7	8.541051560477001e-6	3.1445620081747085	1.0032654095824485	712	2.08133423071741	Excit.L5.1	2.0745599428008243
Excit.L6_CT	ENSG00000106524	ANKMY2	4.995657272865775	7.01094234692533e-7	8.596296455062329e-6	1.5819435853212853	0.9795792018227941	958	0.8897465619717595	Excit.L2	0.9082946639905434
Excit.L6_CT	ENSG00000166206	GABRB3	4.994633893908994	7.047234410286779e-7	8.6365216956927e-6	3.3356181791707344	0.8314201322399193	3092	3.350719800538962	Excit.L2	4.0301162680675375
Excit.L6_CT	ENSG00000135541	AHI1	4.9923379055235815	7.129317861791411e-7	8.727184157935596e-6	1.4178498951386225	0.9357311953102269	1536	2.9946827465771353	Inhib.Sst	3.200366474459896
Excit.L6_CT	ENSG00000286666	ENSG00000286666	4.9922694636447815	7.131778821557539e-7	8.727184157935596e-6	1.1574759614888397	NA	NA	NA	NA	NA
Excit.L6_CT	ENSG00000118454	ANKRD13C	4.99093790860701	7.179820896592114e-7	8.781636812317501e-6	0.799949972160036	0.9805621752937317	947	1.6324568607500554	Excit.L6b	1.6648172873495204
Excit.L6_CT	ENSG00000141384	TAF4B	4.990485442503447	7.196216705671904e-7	8.797348296327074e-6	2.075469033547025	1.0223828753213289	541	0.71455400272833	Excit.L5.1	0.6989103788575781
Excit.L6_CT	ENSG00000203663	OR2L2	4.988060018417901	7.284723504829994e-7	8.896769268096957e-6	2.2020025848357374	NA	NA	NA	NA	NA
Excit.L6_CT	ENSG00000118402	ELOVL4	4.987523905055752	7.304428238796602e-7	8.916439988048266e-6	2.6041100607459158	0.89041972096229	2194	0.8152430742415383	Excit.L5.2	0.9155716737276357
Excit.L6_CT	ENSG00000117155	SSX2IP	4.987196746952925	7.316478125811964e-7	8.9267517458208e-6	2.15999159943784	0.8469243793672567	2867	1.2404727947890701	Excit.L2	1.46467952158354
Excit.L6_CT	ENSG00000285783	ENSG00000285783	4.984896339801187	7.401749998512108e-7	9.021906786184457e-6	2.5977876166203195	1.1149941240072714	195	2.0166840942256616	Excit.L5_6_NP	1.8086948180298301
Excit.L6_CT	ENSG00000173227	SYT12	4.9842371239364605	7.426362179900181e-7	9.044094275034389e-6	2.6078959201316128	0.6162574983306537	5787	0.4002518979143428	Excit.L5.2	0.6494880776275556
Excit.L6_CT	ENSG00000131187	F12	4.984213315347166	7.427252562427353e-7	9.044094275034389e-6	1.3839762284121442	NA	NA	NA	NA	NA
Excit.L6_CT	ENSG00000114757	PEX5L	4.9815052109287175	7.529204026203771e-7	9.163736530910092e-6	3.133394929849829	0.9121955549940777	1861	4.17672902822321	Oligo.2	4.578764942842028
Excit.L6_CT	ENSG00000163995	ABLIM2	4.981281296355677	7.537693871756168e-7	9.16808935529567e-6	2.6812200056722078	0.8255677794497319	3178	1.3593001317735884	Inhib.Chandelier	1.6465033709038484
Excit.L6_CT	ENSG00000167653	PSCA	4.9812157715782055	7.540180026671742e-7	9.16808935529567e-6	1.0472084226236658	NA	NA	NA	NA	NA
Excit.L6_CT	ENSG00000282943	PSG11-AS1	4.980814489713766	7.555422816796724e-7	9.182117577254676e-6	2.6410960145093383	0.73770533107338	4394	0.5574549583823752	Excit.L6b	0.75566074271317
Excit.L6_CT	ENSG00000251226	LINC02714	4.979877935613239	7.59111381619302e-7	9.220970606140345e-6	1.443683343830137	NA	NA	NA	NA	NA
Excit.L6_CT	ENSG00000167535	CACNB3	4.979620625887028	7.60094804623002e-7	9.228392581361093e-6	2.1463988980580644	NA	NA	NA	NA	NA
Excit.L6_CT	ENSG00000163710	PCOLCE2	4.979028612594335	7.623621154530217e-7	9.251387473519038e-6	2.633973094144978	NA	NA	NA	NA	NA
Excit.L6_CT	ENSG00000151779	NBAS	4.978930417492294	7.627388165036602e-7	9.251428229545128e-6	0.7038296357019018	0.8882148646537475	2218	2.37522206590158	Excit.L2	2.6741525732374587
Excit.L6_CT	ENSG00000291166	ENSG00000291166	4.976449240126889	7.723170583409599e-7	9.363021871667802e-6	3.2009993907018712	0.8742859990161209	2438	0.7285914582605093	Excit.L2_5.2	0.8333559717076916
Excit.L6_CT	ENSG00000233110	SORBS2-AS1	4.976019056095339	7.739894861588639e-7	9.378708785827211e-6	1.2290403839504493	NA	NA	NA	NA	NA
Excit.L6_CT	ENSG00000255346	NOX5	4.975766950397279	7.749712216249789e-7	9.38601508888904e-6	1.6059656940266112	NA	NA	NA	NA	NA
Excit.L6_CT	ENSG00000164414	SLC35A1	4.975283696923201	7.768564392845349e-7	9.404251375413176e-6	1.7754533064724267	0.8474480752939682	2857	1.4082281717882237	Excit.L2_5.2	1.6617279723005196
Excit.L6_CT	ENSG00000204866	IGFL2	4.974351432577515	7.805058000667275e-7	9.443815295729252e-6	1.0664058002757117	NA	NA	NA	NA	NA
Excit.L6_CT	ENSG00000144771	LRTM1	4.973307293292614	7.846127332983387e-7	9.484245624942844e-6	2.436933799810943	0.5184569133742021	6636	0.24572997823706905	Excit.L2_5.2	0.47396412681203975
Excit.L6_CT	ENSG00000074211	PPP2R2C	4.9722808034487365	7.886705651694889e-7	9.528647783959012e-6	2.9094712157493214	0.9681424635676639	1091	2.5063933787921773	Excit.L2_5.2	2.5888683464579842
Excit.L6_CT	ENSG00000120875	DUSP4	4.971487273526984	7.918213482222075e-7	9.562053123268179e-6	2.1549130733653885	NA	NA	NA	NA	NA
Excit.L6_CT	ENSG00000272519	ENSG00000272519	4.969711960713077	7.98914427636155e-7	9.638315246749718e-6	0.8553659281464268	NA	NA	NA	NA	NA
Excit.L6_CT	ENSG00000137473	TTC29	4.968076411820574	8.055033165407833e-7	9.71307648850638e-6	2.226149757075658	NA	NA	NA	NA	NA
Excit.L6_CT	ENSG00000175175	PPM1E	4.96615224300018	8.1332205238722e-7	9.802587771476319e-6	3.1275567959610564	0.8951830984646991	2110	2.782572133635139	Excit.L5.2	3.1083832328910614
Excit.L6_CT	ENSG00000239911	PRKAG2-AS1	4.965397058130113	8.164106605564642e-7	9.835029736795908e-6	2.1363476414142495	NA	NA	NA	NA	NA
Excit.L6_CT	ENSG00000225110	PNMA6F	4.965283326712183	8.168767865333298e-7	9.835863348054378e-6	1.6510372636001496	NA	NA	NA	NA	NA
Excit.L6_CT	ENSG00000242385	LINC00901	4.965026347559329	8.179309561507613e-7	9.843773236238885e-6	1.4264455374561211	NA	NA	NA	NA	NA
Excit.L6_CT	ENSG00000154529	CNTNAP3B	4.964690862135344	8.193091461857516e-7	9.855573127418896e-6	3.0630616178068584	0.5886546780440525	6058	1.2646496733640686	Excit.L2_5.2	2.1483727566154287
Excit.L6_CT	ENSG00000258768	ENSG00000258768	4.9623760961150465	8.288795514833478e-7	9.958938575788198e-6	1.475947386040771	NA	NA	NA	NA	NA
Excit.L6_CT	ENSG00000123500	COL10A1	4.962321215389217	8.291077595581539e-7	9.958938575788198e-6	1.9870853742962362	NA	NA	NA	NA	NA
Excit.L6_CT	ENSG00000130540	SULT4A1	4.960898729785742	8.350440076970974e-7	1.0020528092365168e-5	2.790327931392666	0.7878150505498619	3698	0.8700335834996206	Inhib.Pvalb	1.1043627344925355
Excit.L6_CT	ENSG00000225783	MIAT	4.960763035531859	8.356124176333953e-7	1.002249550288264e-5	3.2710631628927094	0.8458544620247939	2880	2.697094604738854	Excit.L2_5.2	3.1886036260689443
Excit.L6_CT	ENSG00000156299	TIAM1	4.960066036546011	8.385379652844621e-7	1.0052719293540867e-5	1.600916485521165	0.870193737300623	2493	3.2600243019879493	Inhib.Chandelier	3.7463201149903465
Excit.L6_CT	ENSG00000109472	CPE	4.959881174585321	8.393155515946743e-7	1.0057175710114135e-5	2.328085780280341	0.786942704625926	3708	3.186195691509296	Astro.1	4.04882804399827
Excit.L6_CT	ENSG00000144357	UBR3	4.959208001827913	8.421530057867796e-7	1.0086298445334172e-5	0.6706152617584505	1.0051756659701616	697	2.7983372446140025	Excit.L2	2.783928560301091
Excit.L6_CT	ENSG00000070950	RAD18	4.959093421432188	8.426368880425725e-7	1.0087218398886448e-5	1.7732436041193333	0.975211455022927	1005	1.047792196073349	Excit.L5.2	1.0744256444862161
Excit.L6_CT	ENSG00000234660	LINC00440	4.957698186923904	8.485506341829897e-7	1.0153107057003613e-5	0.759069832315692	NA	NA	NA	NA	NA
Excit.L6_CT	ENSG00000243710	CFAP57	4.957588119812162	8.490188570179882e-7	1.0153806600823237e-5	1.6386037729098255	NA	NA	NA	NA	NA
Excit.L6_CT	ENSG00000230368	FAM41C	4.956970909002857	8.516490774219575e-7	1.0180349319110519e-5	0.9204453443275736	NA	NA	NA	NA	NA
Excit.L6_CT	ENSG00000273079	GRIN2B	4.956783929974214	8.524474314168775e-7	1.0184979436118719e-5	3.868248261381493	0.9245543942527783	1681	3.996027288973142	Excit.L2	4.322111618108438
Excit.L6_CT	ENSG00000215218	UBE2QL1	4.956653534151663	8.530046163856636e-7	1.0186725009174334e-5	2.7870457077319775	0.6595856452929713	5323	0.6236316877419499	Inhib.Pax6	0.9454900848622144
Excit.L6_CT	ENSG00000010404	IDS	4.9565011654637186	8.536561370964744e-7	1.0189594931238263e-5	1.6092076878304857	0.7924640742758671	3637	2.267310469489989	Excit.L5_6_NP	2.8610892822640546
Excit.L6_CT	ENSG00000160188	RSPH1	4.956017989392939	8.55725349256718e-7	1.0209376097535614e-5	2.448617707657701	0.6960718871190276	4882	0.23985918125621944	Excit.L2	0.34458966910583444
Excit.L6_CT	ENSG00000273173	SNURF	4.9551304469638	8.595388814750559e-7	1.0245008890308746e-5	1.9886820391222186	1.0928380180256683	250	0.26673043434281773	Inhib.Pvalb	0.24407133531526978
Excit.L6_CT	ENSG00000223838	ENSG00000223838	4.954290081940642	8.631648102813069e-7	1.0283280768639801e-5	2.3740193863197967	NA	NA	NA	NA	NA
Excit.L6_CT	ENSG00000117600	PLPPR4	4.9526731752756366	8.701828343661525e-7	1.0361596506871707e-5	3.1764847601095347	0.8659902969715911	2549	2.2393771333964647	Excit.L2	2.585914809008452
Excit.L6_CT	ENSG00000066933	MYO9A	4.952583236689192	8.705748154683977e-7	1.0361596506871707e-5	0.844838735456157	0.9585093416488386	1213	2.4168961465625065	Excit.L6b	2.5215154840378857
Excit.L6_CT	ENSG00000221947	XKR9	4.952379058451302	8.714653217605712e-7	1.0367215877689369e-5	2.2509743309241426	0.5908223858584326	6036	0.33960563904812885	Excit.L2	0.5748015768811814
Excit.L6_CT	ENSG00000231107	LINC01508	4.951685410410948	8.744971767441481e-7	1.039829176570057e-5	1.6301563191623616	NA	NA	NA	NA	NA
Excit.L6_CT	ENSG00000164744	SUN3	4.948451419887021	8.887673738037644e-7	1.054772774083203e-5	1.5825015783452032	NA	NA	NA	NA	NA
Excit.L6_CT	ENSG00000157219	HTR5A	4.947728867139493	8.919862437136045e-7	1.0580861234668798e-5	2.0881948482953145	NA	NA	NA	NA	NA
Excit.L6_CT	ENSG00000286736	ENSG00000286736	4.946992604929137	8.952777516351092e-7	1.0614824251444022e-5	2.5611827528748	0.7163886311285285	4640	0.35976474320533375	Inhib.Chandelier	0.5021921448398694
Excit.L6_CT	ENSG00000136040	PLXNC1	4.946334561682559	8.982294876412336e-7	1.0636511074395187e-5	2.2128257443552397	0.8516753323591778	2789	1.3147497084596573	Inhib.Pax6	1.543721719422991
Excit.L6_CT	ENSG00000143502	SUSD4	4.946258940297483	8.985692975725696e-7	1.0636511074395187e-5	3.513462798173346	0.944193065494	1418	1.7638983511161317	Inhib.Chandelier	1.8681543167162147
Excit.L6_CT	ENSG00000156453	PCDH1	4.946202317504691	8.988238171825473e-7	1.0636511074395187e-5	2.229825606607377	0.9834718613956261	917	0.4295623366755797	Excit.L6b	0.4367815222145715
Excit.L6_CT	ENSG00000176406	RIMS2	4.944303073401226	9.074013175701871e-7	1.0722653623933828e-5	3.687537144077348	0.9346805880556399	1553	4.377687006874524	Excit.L6b	4.683618193014112
Excit.L6_CT	ENSG00000166352	IFTAP	4.943657625886409	9.103342650928671e-7	1.0747061976656145e-5	1.646153028794709	1.2219833981511303	82	0.8322951422873964	Excit.L5.1	0.6811018411106607
Excit.L6_CT	ENSG00000111450	STX2	4.942996899435761	9.133461098045931e-7	1.0777484095694199e-5	1.471844030343721	0.9486371065789546	1349	0.8177472785328825	Excit.L2	0.8620232888442487
Excit.L6_CT	ENSG00000235387	SPAAR	4.942279561631303	9.166268907205916e-7	1.08110491918402e-5	1.7382268779823067	NA	NA	NA	NA	NA
Excit.L6_CT	ENSG00000004866	ST7	4.9419669713228664	9.180600910013473e-7	1.0822801643679061e-5	1.8739896597940358	1.006984906933113	670	1.6490612279859296	Excit.L6b	1.637622586626778
Excit.L6_CT	ENSG00000119596	YLPM1	4.94178050289594	9.189160618752821e-7	1.0827741328230856e-5	0.6894276549032431	0.9832701624681242	919	1.6784982357436107	Excit.L6b	1.7070570223857724
Excit.L6_CT	ENSG00000102385	DRP2	4.941579743904684	9.19838493011504e-7	1.0833459057426364e-5	2.8864239871408555	0.6711576045016204	5179	0.5066022066057657	Excit.L2_5.2	0.7548185451641449
Excit.L6_CT	ENSG00000185420	SMYD3	4.9391871618835	9.309007015848624e-7	1.0953333041440119e-5	1.1902159651423576	0.9926632591992768	822	3.8355105697572514	Excit.L6b	3.863858699526295
Excit.L6_CT	ENSG00000248984	ENSG00000248984	4.937500587946342	9.387756268165063e-7	1.1035512349389482e-5	1.4629167121856885	NA	NA	NA	NA	NA
Excit.L6_CT	ENSG00000162105	SHANK2	4.935822275449528	9.466757274547992e-7	1.112310314192979e-5	3.135550281965944	0.7908581513117965	3657	2.441713599742853	Excit.L5.2	3.0874229413868752
Excit.L6_CT	ENSG00000115761	NOL10	4.935560109401159	9.479155622789271e-7	1.1132392243256783e-5	0.8474145378103553	0.9956207436259344	796	1.2923065023993623	Excit.L2	1.2979907366061227
Excit.L6_CT	ENSG00000151693	ASAP2	4.9354462878720735	9.484543340244486e-7	1.1133443106170457e-5	2.6635743524602686	1.1176062627449213	187	2.089809145278818	Astro.1	1.8698974897886638
Excit.L6_CT	ENSG00000110427	KIAA1549L	4.933759951132871	9.564712517404773e-7	1.1222233720705031e-5	3.3315957177124913	0.8726099118996786	2456	2.670540688659215	Excit.L6b	3.0604060900997867
Excit.L6_CT	ENSG00000111445	RFC5	4.932822570977	9.609558124372894e-7	1.1265382603983617e-5	1.7131308011180284	1.0856332729435514	266	0.2135298049311022	Excit.L6b	0.1966868649411825
Excit.L6_CT	ENSG00000141084	RANBP10	4.932801247192611	9.610580639556645e-7	1.1265382603983617e-5	0.9483372113926922	1.0083942785071145	659	0.7211363967933382	Excit.L6b	0.7151333681315114
Excit.L6_CT	ENSG00000010438	PRSS3	4.932489813052892	9.625526447440029e-7	1.1277567156858814e-5	2.3841070464231935	NA	NA	NA	NA	NA
Excit.L6_CT	ENSG00000270061	ENSG00000270061	4.931937769626742	9.652074250347112e-7	1.1303327028525587e-5	1.0803794285102317	NA	NA	NA	NA	NA
Excit.L6_CT	ENSG00000115290	GRB14	4.930864813010682	9.703874910164592e-7	1.1353258747586336e-5	2.7030942515848277	0.25700579646637706	7910	0.352876472782226	Excit.L2_5.2	1.3730292376047297
Excit.L6_CT	ENSG00000139915	MDGA2	4.929489260067097	9.770676670619366e-7	1.1420630561223957e-5	3.612403973610583	0.9355165133753204	1541	5.378845118290784	Excit.L6b	5.749599329769225
Excit.L6_CT	ENSG00000271727	ENSG00000271727	4.929264205436411	9.781648249374921e-7	1.1428064291348918e-5	2.402412062117995	0.994068310479351	815	0.597632957954021	Excit.L6b	0.6011990842619616
Excit.L6_CT	ENSG00000286934	ENSG00000286934	4.925929092203095	9.945636492595825e-7	1.1614178712842816e-5	1.979862732844727	NA	NA	NA	NA	NA
Excit.L6_CT	ENSG00000186907	RTN4RL2	4.925398868662796	9.971950708096604e-7	1.1639422446850392e-5	2.2668232583527055	0.5744172965179427	6188	0.23669091341102744	Excit.L2	0.41205394553023195
Excit.L6_CT	ENSG00000142621	FHAD1	4.9240209173184	1.004065069609448e-6	1.1714092478776891e-5	2.279517458113086	0.8738740021602829	2443	0.2608849267946961	Excit.L2_5.2	0.29853837755759843
Excit.L6_CT	ENSG00000120756	PLS1	4.923356013149365	1.0073963566768287e-6	1.174742669103615e-5	2.4422051413130617	0.7110893772124307	4701	0.3859491934830381	Excit.L5_6_NP	0.5427576417974526
Excit.L6_CT	ENSG00000286163	ENSG00000286163	4.92250234567632	1.0116890071908791e-6	1.1791934900371582e-5	2.7781998169282693	0.5595327030721386	6295	0.4916995851439815	Excit.L2	0.8787682693867285
Excit.L6_CT	ENSG00000260920	ENSG00000260920	4.921925108976652	1.014601619069625e-6	1.1814768853639714e-5	1.7007177254854726	NA	NA	NA	NA	NA
Excit.L6_CT	ENSG00000135116	HRK	4.921384694614462	1.0173357594491951e-6	1.1841042799037603e-5	2.460905124635308	0.6314542842106873	5628	0.26534567794261726	Excit.L2_5.2	0.4202135999034312
Excit.L6_CT	ENSG00000146070	PLA2G7	4.920039761914891	1.0241711048035542e-6	1.1915004684052617e-5	2.492187472714083	NA	NA	NA	NA	NA
Excit.L6_CT	ENSG00000063180	CA11	4.919441208986603	1.027227345095086e-6	1.1944952422081761e-5	2.0155767901092347	0.6738139802058619	5147	0.5391033348713844	Excit.L5.1	0.800077396296644
Excit.L6_CT	ENSG00000105255	FSD1	4.918264326731745	1.0332622229885828e-6	1.2009492441677808e-5	2.377155638206709	0.6121320105873871	5832	0.4159650152211905	Excit.L5.2	0.6795348193309487
Excit.L6_CT	ENSG00000160551	TAOK1	4.916666252011447	1.0415116556468968e-6	1.2099699403155229e-5	0.5500418333366516	1.023008562133698	535	2.2885539544841054	Excit.L2	2.2370819162166624
Excit.L6_CT	ENSG00000077264	PAK3	4.915464009078204	1.0477595760414551e-6	1.2166580269122425e-5	3.420985908522601	0.9457111362628795	1394	2.9841673629960734	Excit.L6b	3.155474487472424
Excit.L6_CT	ENSG00000215009	ACSM4	4.913323084578474	1.058975290261572e-6	1.2274203827652606e-5	0.8474079728698554	NA	NA	NA	NA	NA
Excit.L6_CT	ENSG00000234477	ENSG00000234477	4.913316646358021	1.0590091922324968e-6	1.2274203827652606e-5	1.3979381080097018	NA	NA	NA	NA	NA
Excit.L6_CT	ENSG00000235703	EOLA2-DT	4.91123111618021	1.0700462815659952e-6	1.2390535914581946e-5	1.1318436204525633	0.9244321602158068	1682	1.7509562984900418	Excit.L6b	1.8940884727347485
Excit.L6_CT	ENSG00000258919	ENSG00000258919	4.909840786773852	1.0774657260981735e-6	1.2470621528590724e-5	0.7678420402732159	NA	NA	NA	NA	NA
Excit.L6_CT	ENSG00000179456	ZBTB18	4.909110123489365	1.081384738779363e-6	1.2510137174114197e-5	1.680589417618691	0.7207681727352986	4585	1.0560178049781417	Excit.L2	1.4651282408469544
Excit.L6_CT	ENSG00000198883	PNMA5	4.908406803556487	1.0851700680951392e-6	1.254807012944356e-5	1.9632955927287685	NA	NA	NA	NA	NA
Excit.L6_CT	ENSG00000257279	ENSG00000257279	4.906075109464597	1.0978110287802773e-6	1.2688319633010854e-5	1.7049593250863744	NA	NA	NA	NA	NA
Excit.L6_CT	ENSG00000159915	ZNF233	4.904361901546462	1.1071892834645206e-6	1.2778831133791719e-5	1.9835839421677446	1.008075245557541	662	0.21272176639330886	Excit.L6b	0.21101774627513825
Excit.L6_CT	ENSG00000275389	ENSG00000275389	4.90346630853331	1.1121225277408853e-6	1.2823823284047993e-5	1.2788548600309304	NA	NA	NA	NA	NA
Excit.L6_CT	ENSG00000115904	SOS1	4.902713623196602	1.1162849647086293e-6	1.2865833221153411e-5	0.669411632843499	0.9274257175217158	1646	2.2714332754891715	Vasc.Endo	2.449180815859773
Excit.L6_CT	ENSG00000136531	SCN2A	4.9019167011959945	1.120708400063862e-6	1.2904811409657294e-5	3.0585937558408736	1.0136473076066117	611	2.996179437865665	Excit.L2	2.95584017772428
Excit.L6_CT	ENSG00000133103	COG6	4.899708906477497	1.1330515114534944e-6	1.3034826580231008e-5	1.142443783392314	0.8785616156169865	2375	1.6834748752708466	Excit.L2	1.9161716666720006
Excit.L6_CT	ENSG00000118432	CNR1	4.899112883374873	1.1364060919058382e-6	1.3067351720383606e-5	2.9472032606298644	0.15958951220195267	8169	0.8630726411487895	Inhib.Pax6	5.4080786966540355
Excit.L6_CT	ENSG00000289292	ENSG00000289292	4.898710547376035	1.1386759580659994e-6	1.3087379518031292e-5	1.7159114792003902	NA	NA	NA	NA	NA
Excit.L6_CT	ENSG00000214193	SH3D21	4.898164916302605	1.1417612369189213e-6	1.3110678151460087e-5	2.136996049417463	0.8173989202871362	3302	0.30731213469046986	Excit.L5_6_NP	0.3759634702998104
Excit.L6_CT	ENSG00000270953	ENSG00000270953	4.8980553055274	1.142382003745043e-6	1.3111730455211749e-5	2.2657659979678395	0.7832443588827249	3760	0.25793282824368247	Excit.L5.1	0.32931335581097076
Excit.L6_CT	ENSG00000169783	LINGO1	4.895545898570922	1.1566830078975146e-6	1.3269724507268708e-5	2.792668252002297	0.8004506761157291	3521	1.1150442442459092	Excit.L5.1	1.3930205539419098
Excit.L6_CT	ENSG00000232139	LINC00867	4.894884482625291	1.1604810269453798e-6	1.3307135514903521e-5	1.5923219621179476	NA	NA	NA	NA	NA
Excit.L6_CT	ENSG00000289013	ENSG00000289013	4.8938054854828	1.166702713231365e-6	1.3372291042494551e-5	2.5166008917555764	1.0204654704110925	556	0.4266595011240219	Excit.L6b	0.4181028300273041
Excit.L6_CT	ENSG00000152582	SPEF2	4.891923850966538	1.1776295362836393e-6	1.3476066387181552e-5	1.9103885181591043	0.9468434920093658	1378	0.9197369196349413	Excit.L5.1	0.9713716442018314
Excit.L6_CT	ENSG00000132872	SYT4	4.89187197195347	1.17793219510231e-6	1.3476066387181552e-5	2.650926816248568	0.7453825322767922	4274	0.8497328474154956	Excit.L5.1	1.1399956540703502
Excit.L6_CT	ENSG00000263958	NETO1-DT	4.887309385794183	1.2048452516295596e-6	1.375855545409239e-5	3.045159355164421	0.6645789244259939	5266	0.4982908895303687	Inhib.Sst	0.7497843690435256
Excit.L6_CT	ENSG00000171724	VAT1L	4.886447454408403	1.2099955873335178e-6	1.381100444685609e-5	3.0884357711263153	0.718817194889238	4609	0.9267483771090247	Inhib.Sst	1.2892685145794636
Excit.L6_CT	ENSG00000261610	ENSG00000261610	4.8846460577703565	1.2208281404217807e-6	1.3921822972688323e-5	1.080011873072555	NA	NA	NA	NA	NA
Excit.L6_CT	ENSG00000229278	ENSG00000229278	4.88360392619702	1.2271375195198168e-6	1.3980904705149914e-5	1.6600816335434698	NA	NA	NA	NA	NA
Excit.L6_CT	ENSG00000254973	ENSG00000254973	4.883314555468691	1.2288950233464242e-6	1.3994493877998343e-5	1.1557017861330805	NA	NA	NA	NA	NA
Excit.L6_CT	ENSG00000174501	ANKRD36C	4.8815476020754485	1.239679417921795e-6	1.4110820384061591e-5	1.1715629038683757	0.9900735412018957	843	2.33679710209359	Excit.L6b	2.3602257861136704
Excit.L6_CT	ENSG00000288829	ENSG00000288829	4.880450593907736	1.246420701166935e-6	1.4174531883853442e-5	1.5678035163637976	NA	NA	NA	NA	NA
Excit.L6_CT	ENSG00000164591	MYOZ3	4.8768628464529575	1.2687155131441348e-6	1.4414842006286868e-5	1.3503395708096297	NA	NA	NA	NA	NA
Excit.L6_CT	ENSG00000254444	ENSG00000254444	4.875075687377654	1.279964074465447e-6	1.4535980644020981e-5	1.4613272923571454	NA	NA	NA	NA	NA
Excit.L6_CT	ENSG00000287702	ENSG00000287702	4.874358667391194	1.2845040275285374e-6	1.4580856528702315e-5	1.1295377649171654	NA	NA	NA	NA	NA
Excit.L6_CT	ENSG00000286597	ENSG00000286597	4.872232484226481	1.2980577708946684e-6	1.4708202460279379e-5	0.9937086084196138	NA	NA	NA	NA	NA
Excit.L6_CT	ENSG00000215217	CFAP90	4.872143794077644	1.2986261256554393e-6	1.4708202460279379e-5	1.8986899060248925	NA	NA	NA	NA	NA
Excit.L6_CT	ENSG00000290401	GRM5P1	4.872133773709452	1.2986903544427474e-6	1.4708202460279379e-5	3.642037790903876	0.5735338200358946	6195	1.3516400617339859	Excit.L6b	2.356687634653164
Excit.L6_CT	ENSG00000255471	PRSS23-AS1	4.86879032497114	1.3202930159395385e-6	1.4939205906384368e-5	2.4296307761767597	0.7624114086837279	4049	0.4280923810449949	Excit.L6b	0.5614978686954316
Excit.L6_CT	ENSG00000164675	IQUB	4.868537847482843	1.3219383046498056e-6	1.495099552223742e-5	2.2140968807098433	1.2403434112256904	79	0.34553049390582075	Astro.4	0.2785764738850608
Excit.L6_CT	ENSG00000243276	ENSG00000243276	4.867376646097846	1.3295308283211563e-6	1.5029548615602687e-5	2.186875310843786	NA	NA	NA	NA	NA
Excit.L6_CT	ENSG00000219435	CATSPERZ	4.8672197240586605	1.330560080765835e-6	1.5029548615602687e-5	1.4050505155420372	NA	NA	NA	NA	NA
Excit.L6_CT	ENSG00000275005	ENSG00000275005	4.866804724050962	1.3332857685587491e-6	1.5051854826827245e-5	1.0213851399680927	NA	NA	NA	NA	NA
Excit.L6_CT	ENSG00000287896	ENSG00000287896	4.865421222776161	1.342411408525032e-6	1.5141080884501728e-5	1.1998146649397607	NA	NA	NA	NA	NA
Excit.L6_CT	ENSG00000234497	ERICH3-AS1	4.865212422965351	1.3437938770658783e-6	1.5149778104500665e-5	1.6711753030275656	NA	NA	NA	NA	NA
Excit.L6_CT	ENSG00000291074	CCDC144NL	4.863397871807641	1.3558659523332786e-6	1.5278926011286333e-5	2.1338943015201335	NA	NA	NA	NA	NA
Excit.L6_CT	ENSG00000286685	ENSG00000286685	4.8624824560612	1.3619957250169844e-6	1.534102457541858e-5	3.3648641714685343	0.670333243061586	5191	1.1225522004748345	Excit.L6b	1.6746181277655976
Excit.L6_CT	ENSG00000159840	ZYX	4.86228444357712	1.3633251561097197e-6	1.5349021975646913e-5	1.6827376590231453	1.0756789089074656	291	0.36224783519442166	Excit.L5_6_NP	0.3367620506405074
Excit.L6_CT	ENSG00000185386	MAPK11	4.862019930233832	1.3651030160041407e-6	1.536205846347984e-5	2.3696674247808307	0.9474416521428164	1368	0.29143812502934474	Excit.L6b	0.3076053542402352
Excit.L6_CT	ENSG00000163075	CFAP221	4.861136663359995	1.3710558664449696e-6	1.54220446529761e-5	3.0343931151454706	0.7683573877664877	3951	0.853290656640565	Excit.L2_5.2	1.1105387547856695
Excit.L6_CT	ENSG00000100433	KCNK10	4.859659936769415	1.3810642803670378e-6	1.5527573896322685e-5	3.1197547897339852	1.29795749315186	59	1.1601551058713453	Excit.L5.1	0.8938313557974182
Excit.L6_CT	ENSG00000161298	ZNF382	4.859029986487893	1.3853551058746729e-6	1.5568752618401083e-5	2.4097860422890003	1.2049617675006747	93	0.8722941095025295	Excit.L5_6_NP	0.72391849519992435
Excit.L6_CT	ENSG00000282508	LINC01002	4.858078672660585	1.3918592053087174e-6	1.5627671548504764e-5	1.6449912648977651	NA	NA	NA	NA	NA
Excit.L6_CT	ENSG00000158856	DMTN	4.856277869728992	1.4042518597508492e-6	1.5745412255486895e-5	2.542712205829488	0.7613288098781189	4068	0.6689566912465531	Excit.L5.1	0.8786698763621547
Excit.L6_CT	ENSG00000227848	SUCLA2-AS1	4.855831149271694	1.4073424863079852e-6	1.576488602492297e-5	1.1854351460491013	NA	NA	NA	NA	NA
Excit.L6_CT	ENSG00000152954	NRSN1	4.85575106983832	1.4078972063419905e-6	1.576488602492297e-5	3.233494998280182	0.7928227222310326	3634	1.3317274974612112	Excit.L2_5.2	1.67972922586487
Excit.L6_CT	ENSG00000100276	RASL10A	4.855542769434418	1.4093411152914422e-6	1.577392630393945e-5	2.4219580495719377	0.9663405228052808	1105	0.3455846681937644	Astro.1	0.35762203906189727
Excit.L6_CT	ENSG00000141622	RNF165	4.855299636525909	1.4110282823218408e-6	1.5785679835636664e-5	3.339538244480533	0.9202732383605685	1744	1.138939815278134	Excit.L6b	1.2376104919742223
Excit.L6_CT	ENSG00000079101	CLUL1	4.854967867117451	1.4133336615442018e-6	1.5804335800119732e-5	1.7724045313008467	NA	NA	NA	NA	NA
Excit.L6_CT	ENSG00000112655	PTK7	4.854299917763059	1.4179860773168956e-6	1.5842062667228437e-5	2.3083015182159095	0.4084305043845155	7338	0.3258130850610258	Vasc.VLMC	0.7977197627586851
Excit.L6_CT	ENSG00000152217	SETBP1	4.853398149580991	1.4242904987970568e-6	1.5905326074894578e-5	1.7961198737356914	0.9024974639440576	2010	2.977156854839792	Excit.L5_6_NP	3.2987980285608147
Excit.L6_CT	ENSG00000146350	TBC1D32	4.8524732333855205	1.4307847941840842e-6	1.597065189183856e-5	1.2700471728608844	0.9754333362657912	1002	1.9304385672188589	Excit.L6b	1.9790574049981442
Excit.L6_CT	ENSG00000185008	ROBO2	4.849280757046649	1.453420588650776e-6	1.6194137673905677e-5	3.444515796613294	0.548976160213418	6384	3.9426889184947895	Excit.L6b	7.181894596228084
Excit.L6_CT	ENSG00000155052	CNTNAP5	4.848540672008753	1.458717088955616e-6	1.623854872610969e-5	3.9900665683748135	0.7957262805370617	3587	4.166157139430335	Excit.L2_5.2	5.235666134614102
Excit.L6_CT	ENSG00000270112	ST8SIA5-DT	4.848089946272827	1.4619518601540097e-6	1.6267250603779236e-5	2.269897092955086	0.7583393980502021	4106	0.24082866413115284	Inhib.Pvalb	0.31757372061949757
Excit.L6_CT	ENSG00000136895	GARNL3	4.8476759379547945	1.4649292039632542e-6	1.629306358806528e-5	1.2942306411061122	0.7923993198099484	3639	2.507440650264196	Excit.L6b	3.1643649705120755
Excit.L6_CT	ENSG00000131323	TRAF3	4.8475573530722205	1.4657830833269758e-6	1.6295246659866515e-5	1.067778382679286	1.1468035821278728	136	1.5645711012338113	Inhib.Lamp5_Lhx6	1.3642886415917699
Excit.L6_CT	ENSG00000186479	RGS7BP	4.847036248666169	1.4695410193913516e-6	1.632969796435771e-5	3.4604485768294464	0.994195605432219	812	1.7065644876179233	Excit.L2	1.7165278927943033
Excit.L6_CT	ENSG00000172264	MACROD2	4.846175328916869	1.4757698645814389e-6	1.6391563085758877e-5	1.7052451128844652	0.886395956922843	2245	4.3637609914999365	Inhib.Lamp5_Lhx6	4.92303801412734
Excit.L6_CT	ENSG00000007237	GAS7	4.845857715987283	1.4780742419047956e-6	1.64024539697272e-5	2.632676596413794	0.9024467485162995	2012	2.7191681257841007	Excit.L6b	3.013106457810002
Excit.L6_CT	ENSG00000051341	POLQ	4.843793471000215	1.4931356272028855e-6	1.6562175846950538e-5	1.9242601496855574	NA	NA	NA	NA	NA
Excit.L6_CT	ENSG00000154240	CEP112	4.842951705406311	1.4993197450151284e-6	1.6623330327281827e-5	2.4487043505948605	0.9721357217883191	1047	2.0596170477757605	Excit.L6b	2.118651749559141
Excit.L6_CT	ENSG00000185433	LINC00158	4.842733839344702	1.500924334238407e-6	1.6626242736892144e-5	2.3834773854222266	0.8950565776827024	2115	0.4593432325540921	Excit.L6b	0.5132002199719371
Excit.L6_CT	ENSG00000060709	RIMBP2	4.84241750804115	1.5032570666086893e-6	1.6644642587383076e-5	3.4036304070004317	0.7202353149776255	4590	2.011805100327663	Inhib.Lamp5_Lhx6	2.7932608391885934
Excit.L6_CT	ENSG00000164830	OXR1	4.840575687726631	1.5169087643075418e-6	1.678080320515218e-5	2.0669412904284217	0.8780793377237298	2383	4.393107800648332	Excit.L2_5.2	5.0030875479164685
Excit.L6_CT	ENSG00000169064	ZBBX	4.840158331951307	1.520018784212682e-6	1.6807704360905962e-5	2.6226012094281135	0.5232460245224855	6604	0.3521204676553463	Excit.L2	0.6729539282724443
Excit.L6_CT	ENSG00000100731	PCNX1	4.8388923655856955	1.5294900214398928e-6	1.6904889710651445e-5	0.648125088440724	1.0428144065809515	419	2.250544157028422	Excit.L2	2.158144481727312
Excit.L6_CT	ENSG00000174791	RIN1	4.837688066233963	1.5385526286548722e-6	1.6997473980413613e-5	1.6913632601996622	NA	NA	NA	NA	NA
Excit.L6_CT	ENSG00000291112	ENSG00000291112	4.837454612649776	1.5403153895263962e-6	1.7009365130331595e-5	2.257892931597165	0.970990057678178	1059	0.7384321401109308	Excit.L5.2	0.76049402799928
Excit.L6_CT	ENSG00000188580	NKAIN2	4.8359869050021524	1.5514423827274451e-6	1.7116982299192382e-5	3.225835258211565	0.8442143713337399	2901	5.434354000904431	Excit.L6b	6.4371730515780214
Excit.L6_CT	ENSG00000259475	SYNM-AS1	4.834353308139995	1.5639180302294101e-6	1.7239274372368675e-5	2.5865240416381345	0.6453133974736908	5502	0.5062373905922176	Excit.L5_6_NP	0.7844830009326698
Excit.L6_CT	ENSG00000144460	NYAP2	4.831108736991163	1.5889836312549448e-6	1.749223206685808e-5	3.8021725007086	0.5005465099615094	6758	1.579755104881218	Inhib.Lamp5_Lhx6	3.1560605726782445
Excit.L6_CT	ENSG00000285637	ENSG00000285637	4.829931504178436	1.5981735027109622e-6	1.7576685014128418e-5	2.04688608800254	NA	NA	NA	NA	NA
Excit.L6_CT	ENSG00000181619	GPR135	4.8298484724536	1.5988236043876323e-6	1.7576685014128418e-5	1.9573018300951368	1.031495809501496	487	1.1168449507266973	Excit.L2	1.0827430809112535
Excit.L6_CT	ENSG00000260337	ENSG00000260337	4.829794576618154	1.5992457212057771e-6	1.7576685014128418e-5	1.1399922741963098	NA	NA	NA	NA	NA
Excit.L6_CT	ENSG00000231533	ENSG00000231533	4.829742795371128	1.599651377455523e-6	1.7576685014128418e-5	3.3037586560237484	0.7855688441350992	3732	2.0272772068080096	Excit.L5.2	2.58064868781808
Excit.L6_CT	ENSG00000233818	CLDN14-AS1	4.829672551138326	1.6002018317947421e-6	1.7576685014128418e-5	1.0643003605428747	NA	NA	NA	NA	NA
Excit.L6_CT	ENSG00000157693	TMEM268	4.829550096453992	1.6011618586047016e-6	1.75794376855226e-5	1.610763435343865	0.8338706964707564	3052	0.6851410299496898	Excit.L5_6_NP	0.821639413459971
Excit.L6_CT	ENSG00000206561	COLQ	4.829220245230662	1.603750603474123e-6	1.760006198143878e-5	1.9796780009597152	1.0083084783327478	660	0.9456257677947476	Excit.L6b	0.9378337960207903
Excit.L6_CT	ENSG00000253288	ENSG00000253288	4.828595353584107	1.6086659434423237e-6	1.7630603903800836e-5	2.7345538353792835	0.5342781089336992	6512	0.43336570697651366	Vasc.VLMC	0.8111238318212506
Excit.L6_CT	ENSG00000130508	PXDN	4.827742522245025	1.6153976474708689e-6	1.7688711314329707e-5	3.0745962200373183	0.6261306941634366	5682	0.6829272781519394	OPC.3	1.0907104291770713
Excit.L6_CT	ENSG00000125864	BFSP1	4.827163417636409	1.6199841806119681e-6	1.7731098937970216e-5	1.4744539934378778	NA	NA	NA	NA	NA
Excit.L6_CT	ENSG00000258663	ENSG00000258663	4.8269680561062644	1.621534278576524e-6	1.7732400451512034e-5	2.113332007842696	NA	NA	NA	NA	NA
Excit.L6_CT	ENSG00000048991	R3HDM1	4.826601687041866	1.6244450884975297e-6	1.775639580633824e-5	1.2829603423069438	0.7408387454514078	4348	3.077662699953452	Excit.L2_5.2	4.154295005289135
Excit.L6_CT	ENSG00000255794	RMST	4.826127443305864	1.6282204363649892e-6	1.778981587880266e-5	3.4185915325883744	0.3905407045292692	7414	0.718383458536039	Excit.L5_6_NP	1.8394586024059358
Excit.L6_CT	ENSG00000259905	PWRN1	4.825804184665253	1.630798665829178e-6	1.7802827808798157e-5	3.853814747677689	0.7316868853374454	4457	2.5227825482370485	Excit.L5_6_NP	3.4478990928935
Excit.L6_CT	ENSG00000040341	STAU2	4.8257979751945905	1.630848229458104e-6	1.7802827808798157e-5	0.6980066862067659	0.8872065389736319	2231	2.3514879028111255	Excit.L5_6_NP	2.650440229545031
Excit.L6_CT	ENSG00000111344	RASAL1	4.82467990471948	1.639796282083497e-6	1.7892625217978447e-5	3.078255272943173	0.9379388857683887	1503	0.6109318759376418	Excit.L6b	0.6513557388519481
Excit.L6_CT	ENSG00000172824	CES4A	4.821868359073158	1.6625067870501339e-6	1.8124469064277306e-5	2.596899072413206	0.7431160409277873	4308	0.8284226133593166	Excit.L6b	1.1147957623482643
Excit.L6_CT	ENSG00000072201	LNX1	4.819180913152858	1.6844977181825296e-6	1.8348067453434322e-5	3.239115761542663	0.7140547054559769	4667	1.3182315052311677	Excit.L2_5.2	1.8461211657297028
Excit.L6_CT	ENSG00000224222	LINC02636	4.817546810173388	1.6980059351642997e-6	1.8478957871485002e-5	2.4545863764558775	0.7346996575104845	4426	0.34458783745159055	Inhib.Pvalb	0.4690186444610846
Excit.L6_CT	ENSG00000149328	GLB1L2	4.817336998122271	1.699747869865458e-6	1.8481681533684094e-5	1.4183341846466913	NA	NA	NA	NA	NA
Excit.L6_CT	ENSG00000170379	TCAF2	4.816999139067604	1.7025565125723262e-6	1.850410104453607e-5	1.1860736930322329	NA	NA	NA	NA	NA
Excit.L6_CT	ENSG00000164128	NPY1R	4.816848569114457	1.7038096483627069e-6	1.850960240527307e-5	2.7275724270541533	0.46229871514066956	7006	0.48059263956636233	Excit.L5.1	1.0395716531899213
Excit.L6_CT	ENSG00000049130	KITLG	4.816466425717313	1.7069940684534576e-6	1.8536070559279878e-5	2.8098305746359413	0.7342676668497055	4430	1.127720310446896	Inhib.Chandelier	1.5358436185611384
Excit.L6_CT	ENSG00000286504	ENSG00000286504	4.815973783684287	1.7111077338723463e-6	1.8572601684343734e-5	1.5933720094481731	NA	NA	NA	NA	NA
Excit.L6_CT	ENSG00000254080	LINC03071	4.815849757565124	1.712144880984855e-6	1.8575722482839188e-5	1.2082477479925915	NA	NA	NA	NA	NA
Excit.L6_CT	ENSG00000177542	SLC25A22	4.815004570486582	1.719228742929571e-6	1.8644414988969264e-5	2.0720708808637753	0.7505355737580991	4209	0.35206845539993037	Excit.L5.1	0.46908963107110974
Excit.L6_CT	ENSG00000106125	MINDY4	4.8126318122746525	1.739266915211689e-6	1.8845227004348777e-5	2.524121049077538	0.5483869432152387	6388	0.6112978537587783	Excit.L2_5.2	1.1147199278208333
Excit.L6_CT	ENSG00000176788	BASP1	4.812434276648511	1.7409452222393305e-6	1.885516722337876e-5	2.3141695021869646	0.9046647817346121	1987	2.3926166855002395	Excit.L6b	2.6447549786481304
Excit.L6_CT	ENSG00000138190	EXOC6	4.811367354321203	1.7500370163611632e-6	1.894535485601993e-5	1.2853859063739808	0.9609862467402461	1184	2.269176146037734	Vasc.Endo	2.361299294068972
Excit.L6_CT	ENSG00000184385	UMODL1-AS1	4.80939965170895	1.766924832651953e-6	1.9119824171666113e-5	1.0243297134185276	NA	NA	NA	NA	NA
Excit.L6_CT	ENSG00000198947	DMD	4.8092755157980225	1.7679954733207782e-6	1.9123058851544687e-5	2.3518401698147877	1.0131769904585974	615	4.675128625716167	Excit.L5.1	4.614325699994478
Excit.L6_CT	ENSG00000117598	PLPPR5	4.808669699776959	1.7732294485138425e-6	1.9171302676340758e-5	3.6517924315991968	1.0209735495304668	551	1.8113607890281473	Excit.L6b	1.7741505544988605
Excit.L6_CT	ENSG00000229017	LINC01277	4.807893352534875	1.7799585413068307e-6	1.9235661863751968e-5	2.1978945223621675	0.714106069351534	4665	0.5961963828742769	Excit.L5_6_NP	0.8348849120070796
Excit.L6_CT	ENSG00000152969	JAKMIP1	4.807655361189379	1.7820262804115114e-6	1.924961256695608e-5	2.2149379850498363	0.795743713477968	3586	0.221010441838424	Inhib.Lamp5_Lhx6	0.2777407324683102
Excit.L6_CT	ENSG00000177879	AP3S1	4.807388298225799	1.7843493552054785e-6	1.9260791023538692e-5	1.2290463585414744	0.80106198487222	3516	1.48681424272985	Vasc.Endo	1.8560539269217933
Excit.L6_CT	ENSG00000078269	SYNJ2	4.807357704321082	1.7846156654578222e-6	1.9260791023538692e-5	3.196313853602601	0.6497964083991856	5439	1.857169694312471	Oligo.2	2.8580793465567553
Excit.L6_CT	ENSG00000290690	ENSG00000290690	4.805091212035378	1.804451517758232e-6	1.9449460030469328e-5	1.5109575109077955	NA	NA	NA	NA	NA
Excit.L6_CT	ENSG00000111731	C2CD5	4.803515687281763	1.8183650133552954e-6	1.9585771104899483e-5	1.2088918007502507	1.0009351762865426	735	2.468576544960619	Excit.L5_6_NP	2.466270147602373
Excit.L6_CT	ENSG00000231249	ITPR1-DT	4.803480295076129	1.8186787454549517e-6	1.9585771104899483e-5	1.4323127720237985	NA	NA	NA	NA	NA
Excit.L6_CT	ENSG00000245149	RNF139-DT	4.802651183566484	1.8260432783664655e-6	1.9656538852268032e-5	1.831927101748284	0.8494073397832925	2825	0.22128184121150213	Excit.L2	0.2605132200387594
Excit.L6_CT	ENSG00000260691	ANKRD20A1	4.801832850023059	1.833340216453335e-6	1.9726517830531324e-5	2.190973003584691	NA	NA	NA	NA	NA
Excit.L6_CT	ENSG00000291094	ENSG00000291094	4.801186469748555	1.8391237066318202e-6	1.9780158615597443e-5	2.4931148901519196	0.9699075034013424	1067	0.6346933754878769	Excit.L6b	0.6543854679565709
Excit.L6_CT	ENSG00000183307	TMEM121B	4.7974751994712035	1.8726716747268092e-6	2.0106067634198586e-5	1.8914942797820171	NA	NA	NA	NA	NA
Excit.L6_CT	ENSG00000058404	CAMK2B	4.796857712362596	1.8783102809122728e-6	2.0149146649786197e-5	2.6976926450729786	1.0172844003293595	581	2.0181980220090248	Excit.L2_5.1	1.9839073727618413
Excit.L6_CT	ENSG00000165197	VEGFD	4.796110562044597	1.8851547585080205e-6	2.02138186567844e-5	2.2374559099265863	0.9574453743810027	1227	0.3480000678659419	Excit.L5_6_NP	0.3634672819751489
Excit.L6_CT	ENSG00000132932	ATP8A2	4.794656020080344	1.8985484033453843e-6	2.0339831143492703e-5	3.5649405540599104	0.8863041475363044	2246	3.5584628125257134	Inhib.Lamp5_Lhx6	4.014945459092476
Excit.L6_CT	ENSG00000172954	LCLAT1	4.794264391031934	1.9021702016711931e-6	2.0369826100869563e-5	1.2611982986946368	0.9257996148792854	1667	1.226323887595479	Excit.L6b	1.3246104965763879
Excit.L6_CT	ENSG00000178233	TMEM151B	4.794016593534919	1.904465274517664e-6	2.0385593737601604e-5	2.627504198562161	0.6002345571769385	5941	0.4860578520452323	Inhib.Chandelier	0.8097798539479143
Excit.L6_CT	ENSG00000240240	ENSG00000240240	4.7937343361303	1.9070827576274318e-6	2.0404797380832366e-5	2.1787600733785313	0.8731084667307741	2451	0.21089279002775807	Excit.L2_5.2	0.24154248648786447
Excit.L6_CT	ENSG00000170011	MYRIP	4.793398933698984	1.9101975764078447e-6	2.0429303385147344e-5	2.846042691908414	0.7724982648897346	3897	2.798253497799805	Excit.L5_6_NP	3.6223427611183356
Excit.L6_CT	ENSG00000107758	PPP3CB	4.793059494062836	1.913354872058962e-6	2.0454242333745072e-5	0.7274262691894106	1.001020226881439	734	1.712014739178406	Excit.L2	1.7102698758765216
Excit.L6_CT	ENSG00000121390	PSPC1	4.792144116774216	1.921894299820476e-6	2.053667130209202e-5	0.616645089442702	1.0243325894286868	522	2.089025117251287	Excit.L6b	2.039401205048473
Excit.L6_CT	ENSG00000291037	ENSG00000291037	4.7917963260709495	1.9251483955527287e-6	2.056257639732613e-5	2.2087292774243124	NA	NA	NA	NA	NA
Excit.L6_CT	ENSG00000155011	DKK2	4.787893072860035	1.962034667160153e-6	2.0929495932943863e-5	2.6885815767227177	0.3405438285637727	7619	0.4228815343537453	Inhib.Sst	1.2417829920372598
Excit.L6_CT	ENSG00000158806	NPM2	4.784407200823434	1.995550718371083e-6	2.1277860069378414e-5	2.460226864063475	0.7662109901652147	3985	0.3168244547738261	Inhib.Pvalb	0.4134950540261902
Excit.L6_CT	ENSG00000088053	GP6	4.783359723009331	2.0057292114820214e-6	2.136800079988155e-5	1.886743130561885	NA	NA	NA	NA	NA
Excit.L6_CT	ENSG00000259598	ENSG00000259598	4.782729526447671	2.011876969481216e-6	2.1407894447527353e-5	0.6458122924496595	NA	NA	NA	NA	NA
Excit.L6_CT	ENSG00000153531	ADPRHL1	4.782710217074993	2.0120656242248267e-6	2.1407894447527353e-5	1.8136284724041356	NA	NA	NA	NA	NA
Excit.L6_CT	ENSG00000248994	ENSG00000248994	4.782110089447905	2.017937430989659e-6	2.146115430898015e-5	3.3613512954496363	1.116118359164737	191	1.7557678001362673	Excit.L5.1	1.5731018002877588
Excit.L6_CT	ENSG00000135333	EPHA7	4.780375902817262	2.0349979735662315e-6	2.1624035070742376e-5	3.3940991702483085	0.6810674991383053	5063	1.7611366285584478	Excit.L6b	2.5858474098186432
Excit.L6_CT	ENSG00000251182	LINC02497	4.779949278004704	2.039216234397713e-6	2.1659570633679954e-5	1.7948295958927836	NA	NA	NA	NA	NA
Excit.L6_CT	ENSG00000198910	L1CAM	4.776936748426105	2.069243019551293e-6	2.1931497871890952e-5	2.541678383495679	0.7127716647833664	4690	0.2910918639861869	Inhib.Chandelier	0.4083942703792228
Excit.L6_CT	ENSG00000196396	PTPN1	4.7765038267661755	2.073592881788237e-6	2.1968205049470933e-5	0.9168229131774638	0.9626050836835436	1166	1.0914135984637217	Excit.L2	1.1338124189904277
Excit.L6_CT	ENSG00000290877	ROCK1P1	4.77626559198144	2.0759903419613097e-6	2.198420541615438e-5	1.6690518236790246	NA	NA	NA	NA	NA
Excit.L6_CT	ENSG00000214216	IQCJ	4.774957282251357	2.089204040042804e-6	2.211468437089307e-5	2.8168846852352196	0.5547750865842045	6329	1.5962302434925346	Excit.L2	2.877256535293707
Excit.L6_CT	ENSG00000160460	SPTBN4	4.771062048754452	2.12902601740224e-6	2.2516971707736877e-5	2.874679871302394	1.002394292164299	720	2.1786049389051834	Excit.L6b	2.173401181486472
Excit.L6_CT	ENSG00000227517	LINC01483	4.769816574312806	2.1419121659254828e-6	2.2643593631242947e-5	1.8003431633399578	NA	NA	NA	NA	NA
Excit.L6_CT	ENSG00000104427	ZC2HC1A	4.769499936309939	2.1452001647773594e-6	2.2662530905702048e-5	1.35044029152361	0.8639522356446329	2590	1.5058839553409786	Excit.L5.2	1.743017603533802
Excit.L6_CT	ENSG00000256576	LINC02361	4.768872331155972	2.151731630964838e-6	2.2718325443250397e-5	1.0506099973193115	NA	NA	NA	NA	NA
Excit.L6_CT	ENSG00000197454	OR2L5	4.768399708430572	2.1566628227303902e-6	2.2760691970723623e-5	2.164033943834325	NA	NA	NA	NA	NA
Excit.L6_CT	ENSG00000198576	ARC	4.767675914593701	2.164235730041599e-6	2.28308903322396e-5	1.898053842696421	NA	NA	NA	NA	NA
Excit.L6_CT	ENSG00000179295	PTPN11	4.765244036057687	2.1898677841062395e-6	2.3081634917121487e-5	1.065287014774247	1.0937210121294312	241	1.4598653126654662	Excit.L6b	1.3347693758055965
Excit.L6_CT	ENSG00000290775	ENSG00000290775	4.765043458379174	2.1919948635179903e-6	2.309423159777883e-5	1.426267614722671	NA	NA	NA	NA	NA
Excit.L6_CT	ENSG00000246016	LINC01513	4.762932801332673	2.2144987140531246e-6	2.3321410171796185e-5	0.7169407505579742	NA	NA	NA	NA	NA
Excit.L6_CT	ENSG00000049759	NEDD4L	4.7616254379362255	2.2285491145906767e-6	2.3459408266591748e-5	2.170951527614204	1.0233675407467488	529	2.878345115862579	Excit.L5.2	2.8126210782122887
Excit.L6_CT	ENSG00000253837	LOXL2-AS1	4.760636960432581	2.2392292906770765e-6	2.356182667642376e-5	1.580254684798845	NA	NA	NA	NA	NA
Excit.L6_CT	ENSG00000145632	PLK2	4.7585354502404345	2.26209925153833e-6	2.3792368188930315e-5	2.456763539977118	0.5105013937274938	6682	0.4848998036130386	Excit.L5_6_NP	0.9498501073081861
Excit.L6_CT	ENSG00000174437	ATP2A2	4.7568471248940165	2.280635252380647e-6	2.3966981150972195e-5	0.7119751384048001	1.0151787729970096	601	1.8695500398033622	Excit.L5_6_NP	1.8415968591266725
Excit.L6_CT	ENSG00000230124	ACBD6	4.756526930796489	2.2841670807546823e-6	2.3993921263713874e-5	0.7103840192876422	1.01511126654292	602	1.9147439894842209	Excit.L2	1.8862405064275416
Excit.L6_CT	ENSG00000163491	NEK10	4.754271141312495	2.3091985476287756e-6	2.4246584750102145e-5	3.004427984203878	0.8317767414136479	3084	1.856732459574889	Excit.L2	2.232248591634428
Excit.L6_CT	ENSG00000248343	ENSG00000248343	4.753743358666542	2.315093080277936e-6	2.429818150329829e-5	2.7021889586029664	0.4853938997277303	6862	0.34579786929253553	Excit.L2	0.712406706154532
Excit.L6_CT	ENSG00000151376	ME3	4.753396887366704	2.318970504760495e-6	2.4322976533621082e-5	2.4891083248598695	0.8923032148180303	2165	1.9877185344877488	Inhib.Chandelier	2.227626776950601
Excit.L6_CT	ENSG00000226581	LINC02848	4.753356880960564	2.3194186258654808e-6	2.4322976533621082e-5	2.0593206884614528	NA	NA	NA	NA	NA
Excit.L6_CT	ENSG00000287703	ENSG00000287703	4.752937332612623	2.324123103938091e-6	2.4362001064122628e-5	1.3472632253402328	NA	NA	NA	NA	NA
Excit.L6_CT	ENSG00000157193	LRP8	4.752465765197244	2.329421836039773e-6	2.440721906852667e-5	2.351919349633523	0.6523136840998304	5411	1.2311018496574295	Inhib.Sst	1.8872850281476254
Excit.L6_CT	ENSG00000204869	IGFL4	4.75112514555874	2.344549147549278e-6	2.4544963192340984e-5	2.6509377209326943	0.725215102286461	4539	0.6255978125526658	Inhib.Chandelier	0.8626375961839164
Excit.L6_CT	ENSG00000128833	MYO5C	4.7503556108202964	2.3532750713508003e-6	2.46259105861794e-5	2.433372563079479	0.5842865361903898	6100	0.48550465273354093	Vasc.Endo	0.8309358896049236
Excit.L6_CT	ENSG00000288793	ENSG00000288793	4.750079262915161	2.3564162559961427e-6	2.4648372656641797e-5	2.370447122780907	NA	NA	NA	NA	NA
Excit.L6_CT	ENSG00000225746	MEG8	4.749823082610867	2.3593318012807767e-6	2.4668456555163567e-5	3.513801468061142	0.8909280780429207	2187	2.8585223024430544	Excit.L5.2	3.208477062169034
Excit.L6_CT	ENSG00000248545	ENSG00000248545	4.74941085029268	2.3640306322738766e-6	2.4707161142027272e-5	1.7726166569642197	NA	NA	NA	NA	NA
Excit.L6_CT	ENSG00000118156	ZNF541	4.748398413027813	2.375609124455271e-6	2.4817704091063078e-5	1.63703945575281	NA	NA	NA	NA	NA
Excit.L6_CT	ENSG00000290972	ANKRD20A5P	4.747982568892624	2.380380607225813e-6	2.485707182766778e-5	1.9607665697162948	NA	NA	NA	NA	NA
Excit.L6_CT	ENSG00000168528	SERINC2	4.747164052083328	2.3897993775856116e-6	2.494491515441089e-5	1.0554721615104488	NA	NA	NA	NA	NA
Excit.L6_CT	ENSG00000162433	AK4	4.746945970794434	2.392314904984011e-6	2.496065825073844e-5	2.3421891395575565	1.0466221427863212	401	0.9069229242721425	Astro.1	0.8665237311506988
Excit.L6_CT	ENSG00000188191	PRKAR1B	4.744554166626662	2.4200715585578e-6	2.522901692093491e-5	2.3522205762315482	0.8940052480204026	2131	1.4464605258307737	Excit.L5_6_NP	1.6179552961614865
Excit.L6_CT	ENSG00000237128	LINC02652	4.744284392903234	2.4232216206464517e-06	2.5251232867796077e-5	1.6852539115817808	NA	NA	NA	NA	NA
Excit.L6_CT	ENSG00000104435	STMN2	4.741727297854736	2.4532764650934798e-6	2.5521490682206728e-5	2.827020843366964	0.6080936478417232	5868	1.4809298047737336	Excit.L5.2	2.43536470086462
Excit.L6_CT	ENSG00000225087	ENSG00000225087	4.74142493933257	2.4568538457169515e-6	2.5547980821177533e-5	1.954449657066777	NA	NA	NA	NA	NA
Excit.L6_CT	ENSG00000231987	LINC01787	4.74103395490582	2.46148724862074e-6	2.5585425344304506e-5	0.7949492774176468	NA	NA	NA	NA	NA
Excit.L6_CT	ENSG00000180316	PNPLA1	4.736226837405813	2.5191456631896535e-6	2.6151834743962972e-5	1.3398413861918363	NA	NA	NA	NA	NA
Excit.L6_CT	ENSG00000286642	ENSG00000286642	4.736104157959145	2.5206339876124393e-6	2.6156327559897926e-5	1.8220593008491897	NA	NA	NA	NA	NA
Excit.L6_CT	ENSG00000152214	RIT2	4.7355098830595335	2.5278555959942536e-6	2.6220285336432653e-5	3.715532984268426	0.4791444098607084	6900	1.4354658940805927	Excit.L2_5.2	2.9958940656281383
Excit.L6_CT	ENSG00000103494	RPGRIP1L	4.73463378668913	2.5385381798116062e-6	2.6320073680222427e-5	2.0751152046801624	0.9279909086775018	1642	0.9456419398377033	Excit.L2	1.0190206940554583
Excit.L6_CT	ENSG00000138430	OLA1	4.734201192918299	2.5438289576844856e-6	2.6363898607871834e-5	0.800843207844132	1.0100116771980998	643	1.817603628507092	Excit.L2	1.7995867469070796
Excit.L6_CT	ENSG00000185305	ARL15	4.733720114914039	2.549725165694827e-6	2.6413958865350255e-5	1.8840063602516994	0.7807119328296167	3798	3.422454051887866	Excit.L5.2	4.383760396082976
Excit.L6_CT	ENSG00000078053	AMPH	4.732783086293929	2.5612473566303763e-6	2.6522235477350907e-5	3.105139594729361	0.9113424527715059	1882	2.207566934663103	Excit.L5.1	2.4223242623556236
Excit.L6_CT	ENSG00000143199	ADCY10	4.731076704243238	2.582358626285675e-6	2.67296770089219e-5	1.8560605048251733	NA	NA	NA	NA	NA
Excit.L6_CT	ENSG00000246363	LINC02458	4.729861348800889	2.597496842685262e-6	2.687514478569553e-5	2.1633592899126852	NA	NA	NA	NA	NA
Excit.L6_CT	ENSG00000130558	OLFM1	4.726222309106602	2.6433358447473784e-6	2.7338005940250433e-5	2.318255916345048	0.6597214172865304	5320	1.3696672223348425	Excit.L5.1	2.076129691178372
Excit.L6_CT	ENSG00000250056	LINC01018	4.725691027581581	2.6500928204181756e-6	2.7396453938240465e-5	1.141938845097009	NA	NA	NA	NA	NA
Excit.L6_CT	ENSG00000287815	ENSG00000287815	4.7246788510493385	2.663011921013645e-6	2.751853019296002e-5	1.5796129002911157	NA	NA	NA	NA	NA
Excit.L6_CT	ENSG00000174453	VWC2L	4.723450822728764	2.678767381171484e-6	2.765827321059557e-5	3.2381863521921037	0.2715043738271775	7857	0.6956807605481856	Excit.L5.2	2.5623187970850587
Excit.L6_CT	ENSG00000152670	DDX4	4.723236181796784	2.681530383045089e-6	2.7675269842506167e-5	1.6296384055111277	NA	NA	NA	NA	NA
Excit.L6_CT	ENSG00000008513	ST3GAL1	4.722704416463945	2.6883874285181755e-6	2.773448812601182e-5	2.2734732918057188	0.8798598814366515	2349	1.3560123244108713	Macro	1.5411684894607869
Excit.L6_CT	ENSG00000041353	RAB27B	4.721485078494808	2.704174328027278e-6	2.78741430318286e-5	3.485756217734754	0.629050363182993	5657	1.7862612092465522	Excit.L2_5.2	2.8396155757832737
Excit.L6_CT	ENSG00000128482	RNF112	4.720300488431985	2.7195966575376095e-6	2.7998174147811367e-5	2.2783868941844623	0.9377175332556694	1505	0.39062678177011556	Excit.L6b	0.41657190776191966
Excit.L6_CT	ENSG00000131378	RFTN1	4.719806909132725	2.726047551299937e-6	2.8052931196516792e-5	2.3342399295660905	0.6725592396011961	5161	1.2743846513381996	Vasc.PC	1.89482885120107
Excit.L6_CT	ENSG00000179912	R3HDM2	4.719311180426692	2.732541339984557e-6	2.810808402026456e-5	0.5789187385252694	0.9165003809753889	1803	2.3627976833990085	Excit.L2_5.2	2.5780651404469603
Excit.L6_CT	ENSG00000250846	EPHA5-AS1	4.717261793387435	2.7595453881553123e-6	2.8362312201778783e-5	2.9570405256883965	0.5998083396563025	5944	0.4693415431745937	Excit.L5.2	0.7824858578050651
Excit.L6_CT	ENSG00000150672	DLG2	4.716367059049256	2.7714152576429412e-6	2.8460700407953622e-5	1.9213781976046618	1.0141823025518282	608	6.373088117169819	Excit.L6b	6.283966996006748
Excit.L6_CT	ENSG00000171811	CFAP46	4.714418979316278	2.7974291650103274e-6	2.8704055780105966e-5	2.756849912561708	0.5342430403379288	6513	0.44689414877591827	Excit.L5.2	0.8364997108679992
Excit.L6_CT	ENSG00000096654	ZNF184	4.714298069950258	2.7990514537450726e-6	2.870881416548133e-5	1.8146060846255028	0.5292216325029855	6559	0.3193265111282351	Excit.L2	0.6033889990814646
Excit.L6_CT	ENSG00000180979	LRRC57	4.713953770440586	2.8036760113456126e-6	2.874120645511079e-5	1.535665456865264	0.9280104680178889	1641	0.3866982165476239	Excit.L2	0.41669596397286507
Excit.L6_CT	ENSG00000040933	INPP4A	4.713890299067962	2.8045293465882927e-6	2.874120645511079e-5	1.1870629422025127	0.9343483155248583	1558	1.9238215746777638	Excit.L6b	2.0589982800975903
Excit.L6_CT	ENSG00000286100	ENSG00000286100	4.713529630315582	2.809383067080176e-6	2.877904605301644e-5	1.6200205578851594	NA	NA	NA	NA	NA
Excit.L6_CT	ENSG00000197177	ADGRA1	4.7124836052707835	2.8235057150263108e-6	2.8911765131550404e-5	2.6924613443100744	0.5012216885118882	6754	0.5355202079610091	Inhib.Chandelier	1.0684298390018838
Excit.L6_CT	ENSG00000286940	MICB-DT	4.711440459865096	2.8376574218224592e-6	2.9044672000314144e-5	1.2007078014784038	NA	NA	NA	NA	NA
Excit.L6_CT	ENSG00000070182	SPTB	4.710036211114694	2.8568156816351683e-6	2.9228692234070797e-5	2.7648324534511146	0.577048604657496	6173	0.7254366708011972	Inhib.Chandelier	1.25715003025053
Excit.L6_CT	ENSG00000133627	ACTR3B	4.708675416476913	2.875499654824105e-6	2.9407710048097946e-5	1.3743064480721197	0.8911019949956088	2185	1.0611418263085095	Excit.L2	1.1908197179086537
Excit.L6_CT	ENSG00000122735	DNAI1	4.707347886987164	2.8938400216473402e-6	2.9583067548028502e-5	2.072442040391726	NA	NA	NA	NA	NA
Excit.L6_CT	ENSG00000229672	ENSG00000229672	4.706500473194108	2.9056061208887366e-6	2.9691100897164078e-5	1.2891312289181414	NA	NA	NA	NA	NA
Excit.L6_CT	ENSG00000102001	CACNA1F	4.7052623136383795	2.9228803092354066e-6	2.985530670356693e-5	1.0585578475375481	NA	NA	NA	NA	NA
Excit.L6_CT	ENSG00000168135	KCNJ4	4.70343553614324	2.9485469376282e-6	3.0105065148095093e-5	2.252820646671546	0.5489833772584718	6382	0.2257598064084042	Excit.L2_5.2	0.41123249948989293
Excit.L6_CT	ENSG00000291093	SVIL-AS1	4.702607940230183	2.960246002324912e-6	3.0212065872162815e-5	1.0480180889816075	1.031257913019722	489	1.6667664507163231	Excit.L5.2	1.6162459746230793
Excit.L6_CT	ENSG00000164187	LMBRD2	4.7013644570136455	2.9779080353447275e-6	3.0367309101169694e-5	1.3474765913365672	0.9912989733684034	835	1.252899753140612	Excit.L2	1.2638969541986886
Excit.L6_CT	ENSG00000165072	MAMDC2	4.700754457233291	2.986609253450635e-6	3.0443511847184997e-5	2.5626863721700963	0.5783772635247202	6160	0.7118409244800716	Macro	1.2307553726126843
Excit.L6_CT	ENSG00000105245	NUMBL	4.700645100149157	2.9881717357057577e-6	3.0446914313646658e-5	1.8075491178007366	0.9506455998944565	1313	0.518972519771854	Excit.L2	0.5459158700460738
Excit.L6_CT	ENSG00000237737	DCTN1-AS1	4.70042568569381	2.9913090752398925e-6	3.0466353836598662e-5	1.754011721347772	NA	NA	NA	NA	NA
Excit.L6_CT	ENSG00000240288	GHRLOS	4.699932682096397	2.9983699315327975e-6	3.052572181733062e-5	1.409509887835588	NA	NA	NA	NA	NA
Excit.L6_CT	ENSG00000077254	USP33	4.699060129516421	3.010906008072984e-6	3.062818180625967e-5	0.669184770713235	1.0496734288444125	387	1.8299079330885863	Inhib.Pax6	1.7433116651367804
Excit.L6_CT	ENSG00000139970	RTN1	4.698898339111986	3.0132360002568136e-6	3.063930573917269e-5	1.9665140855777548	0.9598544561376783	1196	3.125849867916414	Excit.L5.1	3.256587337724515
Excit.L6_CT	ENSG00000239921	LINC01471	4.698805124974453	3.0145791915846568e-6	3.0640390634728386e-5	0.9935880460253341	NA	NA	NA	NA	NA
Excit.L6_CT	ENSG00000111711	GOLT1B	4.693656894034827	3.0896638593591874e-6	3.1377815752016665e-5	1.6104061525428213	0.968695885383885	1087	0.8817543374770017	Excit.L2	0.9102488725112845
Excit.L6_CT	ENSG00000184451	CCR10	4.692385598730325	3.1084799438279927e-6	3.1555974194206335e-5	1.4435184645256969	NA	NA	NA	NA	NA
Excit.L6_CT	ENSG00000197106	SLC6A17	4.691177352842303	3.126464860852134e-6	3.172555251921207e-5	2.971886517986099	0.5519630877531302	6352	0.6004893193872278	Excit.L5_6_NP	1.0879157188420567
Excit.L6_CT	ENSG00000250174	MYLK-AS2	4.690453972521142	3.1372802836956666e-6	3.1822269926311345e-5	0.8177818389868436	NA	NA	NA	NA	NA
Excit.L6_CT	ENSG00000291143	ENSG00000291143	4.683703247820674	3.239960026815806e-6	3.28368954865013e-5	2.2941797240403243	0.946455461156032	1381	0.27365777493781285	Excit.L2	0.2891396226966224
Excit.L6_CT	ENSG00000164162	ANAPC10	4.683211834276386	3.247559262123482e-6	3.288701206187981e-5	0.9479738580896387	1.1220772786978985	175	1.4661931684798077	Inhib.Sst	1.3066775313205117
Excit.L6_CT	ENSG00000214050	FBXO16	4.681232296409267	3.278344671586098e-6	3.315811467832796e-5	2.7188801763537955	0.8406401077650792	2952	0.9406513942502698	Excit.L5_6_NP	1.1189703959653792
Excit.L6_CT	ENSG00000229846	ENSG00000229846	4.680895156590937	3.283615669469187e-6	3.319787690307893e-5	2.1084541403970736	NA	NA	NA	NA	NA
Excit.L6_CT	ENSG00000063015	SEZ6	4.680633131190247	3.287717915689969e-6	3.3225795249101727e-5	2.288972515483637	0.6209992956758604	5746	0.5458628396486002	Excit.L6b	0.8790071799590594
Excit.L6_CT	ENSG00000183023	SLC8A1	4.6803652364348824	3.29191714157884e-6	3.325467051297336e-5	2.751118699243002	1.0328953291161271	481	4.973226121589527	Excit.L6b	4.814840363200435
Excit.L6_CT	ENSG00000287910	ENSG00000287910	4.679712144773201	3.3021758953637196e-6	3.332662220639024e-5	1.4444929719859716	NA	NA	NA	NA	NA
Excit.L6_CT	ENSG00000156959	LHFPL4	4.679668572775416	3.3028614153200324e-6	3.332662220639024e-5	3.045265935726096	0.9991896855227326	764	1.0314498246652115	Inhib.Pax6	1.0322863011997585
Excit.L6_CT	ENSG00000185272	RBM11	4.67861336650119	3.3195048216729848e-6	3.34787665775566e-5	2.1661033742418483	0.8325229796083194	3073	0.24054262278104238	Inhib.Sst	0.2889321119931266
Excit.L6_CT	ENSG00000288043	ENSG00000288043	4.6783859694260475	3.323102014083379e-6	3.3501410866145695e-5	1.3909545881551568	NA	NA	NA	NA	NA
Excit.L6_CT	ENSG00000100218	RSPH14	4.677864856160913	3.331359628600595e-6	3.3571001056007625e-5	1.6365631131271317	NA	NA	NA	NA	NA
Excit.L6_CT	ENSG00000258637	ENSG00000258637	4.677757546289881	3.3330625175022967e-6	3.357450779825484e-5	2.644710552742177	0.6915022911552319	4942	0.5364562806848422	Inhib.Pax6	0.7757838080169366
Excit.L6_CT	ENSG00000286863	ENSG00000286863	4.677122093584038	3.34316359741779e-6	3.3644140035592875e-5	2.8607097986037933	0.7985133247439122	3545	2.1623277760982096	Excit.L5_6_NP	2.7079420080957077
Excit.L6_CT	ENSG00000251680	ENSG00000251680	4.677066525274067	3.3440483013585654e-6	3.3644140035592875e-5	2.981414634463984	0.8249941151054505	3186	0.9813773444902719	Excit.L5.1	1.1895567817048398
Excit.L6_CT	ENSG00000163013	FBXO41	4.676817647660535	3.3480134456727613e-6	3.367036249341356e-5	2.389666781872006	0.9741451082337074	1019	0.4871641412468309	Excit.L2_5.2	0.500094017954002
Excit.L6_CT	ENSG00000186960	LINC01551	4.673171319403763	3.40662746855736e-6	3.424593455206952e-5	2.9616221182723153	0.7083749977540059	4731	1.0756349798446991	Inhib.Pax6	1.5184541849375517
Excit.L6_CT	ENSG00000288075	ENSG00000288075	4.672946107122322	3.4102798476556954e-6	3.426874883410711e-5	1.277976533913385	0.9284455846348663	1631	1.3053626896573167	Excit.L6b	1.4059657466847475
Excit.L6_CT	ENSG00000058335	RASGRF1	4.672274257672935	3.4211979226787176e-6	3.436452554680933e-5	3.122428405825762	0.892076287280192	2172	1.4431345947861562	Inhib.Lamp5_Lhx6	1.6177255413727667
Excit.L6_CT	ENSG00000096063	SRPK1	4.67117847774982	3.4390772658081527e-6	3.453011938684199e-5	1.4203522739297527	0.9493036057417865	1341	1.1778108813026242	Excit.L5.2	1.2407104262311128
Excit.L6_CT	ENSG00000080709	KCNN2	4.671066528905092	3.440908928643386e-6	3.4532817596449365e-5	3.0686874381006946	0.9665788446183883	1101	1.9067148502851756	Inhib.Pax6	1.9726428536080358
Excit.L6_CT	ENSG00000268460	ENSG00000268460	4.670991737983629	3.44213315025141e-6	3.4532817596449365e-5	1.5965969531450295	NA	NA	NA	NA	NA
Excit.L6_CT	ENSG00000237515	SHISA9	4.668933493721156	3.47598834136603e-6	3.485835333834489e-5	3.921298684299088	0.7810440339820524	3794	3.2138122788062398	Excit.L2_5.2	4.1147645190003335
Excit.L6_CT	ENSG00000095596	CYP26A1	4.667614964042742	3.4978440912720434e-6	3.504916157772796e-5	1.243660047533625	NA	NA	NA	NA	NA
Excit.L6_CT	ENSG00000185924	RTN4RL1	4.667471201460107	3.5002350422616402e-6	3.505894274342904e-5	2.4975366321908608	0.6777584839881694	5100	0.713163179344368	Excit.L2	1.0522379227890515
Excit.L6_CT	ENSG00000112964	GHR	4.665033004564489	3.541025142908701e-6	3.545317294597075e-5	3.1156968224003916	0.6431796716505667	5529	1.7088899321988924	Excit.L5_6_NP	2.6569402105222566
Excit.L6_CT	ENSG00000109738	GLRB	4.664733113092321	3.5460736280250737e-6	3.548937984752073e-5	2.834546876938582	1.0139508016444019	609	1.7010036641634299	Excit.L5.2	1.6775998020858423
Excit.L6_CT	ENSG00000205959	ENSG00000205959	4.663376328428373	3.5690007577992037e-6	3.570441613979179e-5	1.7122768882635426	0.8417038383973443	2934	0.2726904617707453	Excit.L2_5.2	0.3239743593066709
Excit.L6_CT	ENSG00000102387	TAF7L	4.6624953595227385	3.5839636424004915e-6	3.5839636424004914e-05	1.6603035743225238	NA	NA	NA	NA	NA
Excit.L6_CT	ENSG00000170396	ZNF804A	4.662045606156987	3.5916257231706707e-6	3.5892766167013054e-5	3.461244168965647	0.6018482041439759	5923	2.4515119532118654	Inhib.Chandelier	4.07330608670456
Excit.L6_CT	ENSG00000288992	ENSG00000288992	4.662013485920125	3.5921735308390785e-6	3.5892766167013054e-5	1.3429814060697565	NA	NA	NA	NA	NA
Excit.L6_CT	ENSG00000069424	KCNAB2	4.6617480094976695	3.5967042799005165e-6	3.591178327555227e-5	2.1435560415040102	0.7083750522996383	4730	0.8147596061759237	Excit.L2	1.1501811131418636
Excit.L6_CT	ENSG00000159685	CHCHD6	4.66036921783245	3.620323809167256e-6	3.613033588045292e-5	1.423386172368985	0.9479215333017451	1361	1.1669897281836181	Inhib.Lamp5_Lhx6	1.2311037223923245
Excit.L6_CT	ENSG00000154975	CA10	4.660069678922836	3.625474749286653e-6	3.616717563901903e-5	4.133792694532117	0.6701320330029417	5194	2.896328860173714	OPC.3	4.322027179024585
Excit.L6_CT	ENSG00000250387	LINC02197	4.6593440260480765	3.637982435963656e-6	3.6277345981158706e-5	2.058499095270295	NA	NA	NA	NA	NA
Excit.L6_CT	ENSG00000155903	RASA2	4.65917700358076	3.6408671728470063e-6	3.629150786128271e-5	0.7761378748756719	0.8438821579568627	2906	1.8803302476761061	Macro	2.2281905476335764
Excit.L6_CT	ENSG00000117069	ST6GALNAC5	4.659007153141558	3.6438030058305835e-6	3.630187308726179e-5	3.5791943855692447	0.541160096488304	6445	2.325989092434814	Excit.L5.2	4.298153370007548
Excit.L6_CT	ENSG00000259106	ENSG00000259106	4.658121831274361	3.659142471194306e-6	3.642971090244873e-5	1.8301284708638739	NA	NA	NA	NA	NA
Excit.L6_CT	ENSG00000290865	RRN3P3	4.657043096432612	3.6779169116232003e-6	3.6587226443204696e-5	1.5965569361907719	NA	NA	NA	NA	NA
Excit.L6_CT	ENSG00000189410	SH2D5	4.656916617965139	3.6801242080267517e-6	3.659449352925478e-5	1.8044458879732024	NA	NA	NA	NA	NA
Excit.L6_CT	ENSG00000175711	B3GNTL1	4.6566008173284406	3.685641100895243e-6	3.663465161660013e-5	1.605397535867328	1.051695331783674	379	0.41544139179651673	Excit.L2	0.39502066733711627
Excit.L6_CT	ENSG00000139985	ADAM21	4.655168040794997	3.710770958784591e-6	3.685487148644576e-5	1.6618016678802383	NA	NA	NA	NA	NA
Excit.L6_CT	ENSG00000229109	FRMD3-AS1	4.653524914355398	3.7397927404281143e-6	3.712823081242335e-5	1.2085696921884672	NA	NA	NA	NA	NA
Excit.L6_CT	ENSG00000185046	ANKS1B	4.653095475523418	3.747413569047437e-6	3.718899008449959e-5	2.6508463573208294	1.0107953797865088	638	5.699257322069387	Excit.L6b	5.6383887738714575
Excit.L6_CT	ENSG00000260855	ENSG00000260855	4.652621430832927	3.7558432885875846e-6	3.724281580280126e-5	1.4231741406173644	NA	NA	NA	NA	NA
Excit.L6_CT	ENSG00000186409	CCDC30	4.65123230275644	3.7806504979522437e-6	3.744385265357978e-5	1.5404994244454122	0.9959418499853286	791	1.410363604204723	Excit.L6b	1.416110392615291
Excit.L6_CT	ENSG00000131089	ARHGEF9	4.650790278950433	3.788577151012426e-6	3.7507367879379905e-5	1.1742398620030001	0.9787949553522816	967	1.5863592720501463	Excit.L2	1.6207268574235694
Excit.L6_CT	ENSG00000146267	FAXC	4.650689201199331	3.7903919821283328e-6	3.751034876882591e-5	2.8490236629094223	1.040063199845111	430	1.1942851400677361	Inhib.Pvalb	1.1482813162176992
Excit.L6_CT	ENSG00000249421	ADAMTS19-AS1	4.649878870928152	3.804971502583213e-6	3.763959833693094e-5	2.0682477977899683	NA	NA	NA	NA	NA
Excit.L6_CT	ENSG00000291031	BCORP1	4.649259763744446	3.816146791691336e-6	3.773508280052327e-5	1.5465395425204145	NA	NA	NA	NA	NA
Excit.L6_CT	ENSG00000105613	MAST1	4.648621563325761	3.827699709399647e-6	3.783422369322827e-5	2.779904183430537	0.9262049877972173	1658	0.9159952084982755	Excit.L2_5.2	0.9889767606162179
Excit.L6_CT	ENSG00000214595	EML6	4.648485807131044	3.83016154109395e-6	3.784346211655027e-5	2.7008903154984276	0.796731928658834	3570	2.7414289960809004	Excit.L5_6_NP	3.4408423931191527
Excit.L6_CT	ENSG00000133107	TRPC4	4.648013993655559	3.838729335183747e-6	3.791299837618703e-5	3.2786133196545073	0.288722469914082	7794	0.8735736400192753	Inhib.Pax6	3.0256517280391555
Excit.L6_CT	ENSG00000139182	CLSTN3	4.64775433683713	3.843452363486717e-6	3.794452173992066e-5	2.4400060536565054	0.7407686904181778	4350	1.0109715426039239	Excit.L5_6_NP	1.3647600872996015
Excit.L6_CT	ENSG00000157087	ATP2B2	4.647430791449421	3.849345300635296e-6	3.798756533243434e-5	3.027205157988365	1.0121808384226612	628	2.4842638833651622	Inhib.Chandelier	2.454367627860385
Excit.L6_CT	ENSG00000115041	KCNIP3	4.647303124819526	3.851672959832594e-6	3.799540443656516e-5	2.703715521044636	0.9094279833047823	1911	0.7853430531722156	Excit.L6b	0.863557167350786
Excit.L6_CT	ENSG00000260948	ENSG00000260948	4.646914164794555	3.858772937848521e-6	3.80502958216818e-5	1.6407300843191823	NA	NA	NA	NA	NA
Excit.L6_CT	ENSG00000257060	ENSG00000257060	4.646323141292094	3.869585389308679e-6	3.814112292534245e-5	3.2077562537234012	0.5041881085895931	6732	0.9348452742315281	Astro.4	1.854159704096647
Excit.L6_CT	ENSG00000276075	ENSG00000276075	4.645065205122412	3.892695565439357e-6	3.8323796627567445e-5	1.4814047233901466	NA	NA	NA	NA	NA
Excit.L6_CT	ENSG00000177822	TENM3-AS1	4.642748872494442	3.935597165468824e-6	3.873077750608319e-5	2.596423673172119	0.56741067679341	6238	0.4466340514071809	Inhib.Pvalb	0.7871442496134013
Excit.L6_CT	ENSG00000224848	ENSG00000224848	4.641689976957521	3.955360178725281e-6	3.890981549377231e-5	1.670770739020722	0.8299058989450353	3119	0.9765447611973801	Excit.L5_6_NP	1.1766933605831096
Excit.L6_CT	ENSG00000256995	LINC02955	4.641313479758669	3.962409979182928e-6	3.8963698128632126e-5	2.575089057583598	0.17356875322497764	8139	0.37378656805233773	Excit.L2_5.2	2.153536054775022
Excit.L6_CT	ENSG00000232125	DYTN	4.640054881925515	3.986064524910169e-6	3.91694712937309e-5	0.9284697152575068	NA	NA	NA	NA	NA
Excit.L6_CT	ENSG00000183837	PNMA3	4.640031914413634	3.986497441597632e-6	3.91694712937309e-5	2.5393093391453845	0.7181710430979805	4618	0.44898444769881546	Excit.L2_5.2	0.6251775980301676
Excit.L6_CT	ENSG00000088179	PTPN4	4.639365618760416	3.999076174346802e-6	3.927749013092103e-5	1.0539618680801244	0.9692808868160582	1079	2.221898566364413	Excit.L2	2.292316496266645
Excit.L6_CT	ENSG00000258017	TUBA1B-AS1	4.639147463839418	4.003202908335803e-6	3.929532467259346e-5	1.6779874895139306	0.8547057955299373	2734	0.7608508133902342	Excit.L6b	0.8901903056811369
Excit.L6_CT	ENSG00000168993	CPLX1	4.63910199417885	4.004063551182344e-6	3.929532467259346e-5	2.6238210181873995	0.39680721343733694	7389	0.5618829698323587	Inhib.Pvalb	1.4160099685816077
Excit.L6_CT	ENSG00000078902	TOLLIP	4.638759707664229	4.010548002118107e-6	3.9343380638355775e-5	1.259392377802326	0.7240118306682036	4556	0.7457817944283366	Excit.L5.1	1.0300685193777028
Excit.L6_CT	ENSG00000273238	TMEM271	4.637789725537154	4.028978647801748e-6	3.950854408093681e-5	1.972733412895823	NA	NA	NA	NA	NA
Excit.L6_CT	ENSG00000157764	BRAF	4.63731817283629	4.037967972805995e-6	3.958103099926129e-5	0.4788462625054597	0.9099467775156711	1904	2.3945020545918205	Excit.L5_6_NP	2.631474844198327
Excit.L6_CT	ENSG00000178217	SH2D4B	4.637062861723598	4.042843062117778e-6	3.961314791588712e-5	1.4847189912560115	NA	NA	NA	NA	NA
Excit.L6_CT	ENSG00000112541	PDE10A	4.636940951126409	4.045172901042843e-6	3.96203100742457e-5	3.249288005012508	0.8410056044546312	2948	3.070597335188438	Inhib.Lamp5_Lhx6	3.6511021079100123
Excit.L6_CT	ENSG00000164951	PDP1	4.6356668513582715	4.06959952908362e-6	3.982807122065249e-5	1.9872840757624741	0.6461148355717085	5489	0.7164065102054957	Excit.L5.1	1.1087913026661744
Excit.L6_CT	ENSG00000099308	MAST3	4.634565998436163	4.090818685506226e-6	4.001993171213749e-5	2.2513082885143687	0.9497623462544879	1332	1.126908545986231	Excit.L2	1.186516343199267
Excit.L6_CT	ENSG00000268895	A1BG-AS1	4.633653087514311	4.1084957363542185e-6	4.017700250467937e-5	1.8331839012869509	NA	NA	NA	NA	NA
Excit.L6_CT	ENSG00000090006	LTBP4	4.6332167677268155	4.116970240482072e-6	4.0243993119978596e-5	2.064538386501838	0.6388588288636452	5576	0.3608359300562689	Vasc.VLMC	0.5648132478627511
Excit.L6_CT	ENSG00000161249	DMKN	4.6331012420658055	4.11921686750826e-6	4.025007648929601e-5	1.68412581336812	NA	NA	NA	NA	NA
Excit.L6_CT	ENSG00000144191	CNGA3	4.632871866363194	4.123681024106149e-6	4.026507844581609e-5	1.1008998893456625	NA	NA	NA	NA	NA
Excit.L6_CT	ENSG00000165966	PDZRN4	4.632855384242973	4.124001981254287e-6	4.026507844581609e-5	3.4534558157277875	0.6864779850256134	4987	2.416988302930172	OPC.3	3.520853334925214
Excit.L6_CT	ENSG00000251209	LINC00923	4.631596169897546	4.148593746282106e-6	4.045449449302141e-5	2.764245189995775	0.722799865255659	4566	0.8882116905333769	Excit.L2_5.2	1.228848721795501
Excit.L6_CT	ENSG00000172613	RAD9A	4.631527830034881	4.149932405216321e-6	4.045449449302141e-5	1.652657955555809	0.892079793193317	2171	1.271391804861847	Excit.L6b	1.4251996453262694
Excit.L6_CT	ENSG00000177675	CD163L1	4.6306339814551976	4.167479563442703e-6	4.060957278101069e-5	2.273787804194603	NA	NA	NA	NA	NA
Excit.L6_CT	ENSG00000272514	CFAP206	4.62953050128867	4.189240241871322e-6	4.080557122388811e-5	2.2099812399301415	NA	NA	NA	NA	NA
Excit.L6_CT	ENSG00000254990	ENSG00000254990	4.628834743106099	4.203016638993804e-6	4.092367477967248e-5	1.244410681763035	NA	NA	NA	NA	NA
Excit.L6_CT	ENSG00000172803	SNX32	4.628565827353076	4.208352962199635e-6	4.0959539042932813e-05	2.363858246922844	0.8921736416004545	2168	0.9225374120987404	Excit.L6b	1.034033476312769
Excit.L6_CT	ENSG00000286214	COPG2IT1	4.6263951932461715	4.251665424292601e-6	4.1364848533164765e-5	2.2704554222808095	0.7649629773716472	3999	1.33354839624913	Excit.L5.1	1.743284885277844
Excit.L6_CT	ENSG00000257759	ENSG00000257759	4.6247528000934865	4.284721452436105e-6	4.1642004816099124e-5	1.7235763890944211	1.0653158652696362	324	1.2078497772695005	Excit.L2	1.133794977289471
Excit.L6_CT	ENSG00000150967	ABCB9	4.624729399871837	4.285194200203906e-6	4.1642004816099124e-5	2.0279641475012435	1.1482795019858754	133	0.7469531241047748	Excit.L5.2	0.6504976556778794
Excit.L6_CT	ENSG00000128923	MINDY2	4.623834356454103	4.3033141215810255e-6	4.1801694995208866e-5	0.9839092486827221	1.0936535107295668	242	1.432906631423669	Excit.L5_6_NP	1.3102016473826241
Excit.L6_CT	ENSG00000185055	EFCAB10	4.623165733957025	4.3168981703586965e-6	4.19172165601444e-5	1.5422279680039954	NA	NA	NA	NA	NA
Excit.L6_CT	ENSG00000287368	ENSG00000287368	4.622758778083641	4.3251862132003525e-6	4.198124338546994e-5	1.7019484131400597	NA	NA	NA	NA	NA
Excit.L6_CT	ENSG00000163412	EIF4E3	4.622198215820675	4.336627604789503e-6	4.2075815210134646e-5	2.3733133761488876	1.0467643202552699	397	1.0025680898979246	Excit.L6b	0.9577782414798324
Excit.L6_CT	ENSG00000118873	RAB3GAP2	4.621136663693951	4.358374115982317e-6	4.2270258549527125e-5	0.7165527179270834	0.9582731175561561	1217	1.5522057852730162	Excit.L5_6_NP	1.6197947712772554
Excit.L6_CT	ENSG00000111224	PARP11	4.621029355712331	4.360578197271531e-6	4.227508909561367e-5	1.0693405182117761	1.0778720317263457	285	1.0163603863214845	Excit.L5.2	0.9429323300036436
Excit.L6_CT	ENSG00000165548	TMEM63C	4.620511645851341	4.371226876857052e-6	4.236175283868507e-5	2.4608912917101446	0.9494555140188219	1339	0.8951389854900579	Excit.L6b	0.9427919183924112
Excit.L6_CT	ENSG00000256925	ADGRA1-AS1	4.618515008085406	4.412529547335513e-6	4.274530186981002e-5	1.6299088017938388	NA	NA	NA	NA	NA
Excit.L6_CT	ENSG00000291203	ENSG00000291203	4.617144615732365	4.441094090577939e-6	4.300520186186844e-5	0.854186733701645	1.045918192842444	405	2.0462243958433897	Excit.L5_6_NP	1.956390480485342
Excit.L6_CT	ENSG00000075223	SEMA3C	4.61585097092136	4.4682216601642465e-6	4.323765043586423e-5	2.996641727318297	0.5421270373338288	6435	1.2573391096632667	Excit.L6b	2.319270250469038
Excit.L6_CT	ENSG00000197713	RPE	4.6158335294681105	4.468588489356267e-6	4.323765043586423e-5	1.0983787872098192	1.0053181590890363	695	0.98103461132742	Excit.L5_6_NP	0.975844912834738
Excit.L6_CT	ENSG00000263826	ENSG00000263826	4.6140902934652965	4.505398433530193e-6	4.3559802256292696e-5	0.9687098274129051	NA	NA	NA	NA	NA
Excit.L6_CT	ENSG00000162753	SLC9C2	4.612374453762552	4.541913914068193e-6	4.389572027714891e-5	2.3330513395428016	0.6682256213273804	5217	0.2764033183088299	Astro.4	0.4136377138005803
Excit.L6_CT	ENSG00000197852	INKA2	4.610773780943588	4.576234381939355e-6	4.421017075417435e-5	2.114591910992659	0.855289261110187	2724	0.5691332143251884	Excit.L2	0.6654277566708123
Excit.L6_CT	ENSG00000171450	CDK5R2	4.608601023380902	4.623219419068804e-6	4.461190701110785e-5	2.106742269704507	NA	NA	NA	NA	NA
Excit.L6_CT	ENSG00000139324	TMTC3	4.607834276525461	4.639910242198618e-6	4.472072182095751e-5	1.3098313238005186	1.1013661669353645	223	1.0067307440939182	Inhib.Pax6	0.9140745142873086
Excit.L6_CT	ENSG00000163029	SMC6	4.6067650530074475	4.663282040058306e-6	4.491104895166919e-5	1.252543935909394	0.8470359953169944	2861	1.3160297122071172	Excit.L6b	1.5536880598735439
Excit.L6_CT	ENSG00000109158	GABRA4	4.606405544695364	4.6711657546089704e-6	4.496949782409102e-5	3.1749132732858194	0.6993177385991485	4834	1.2498063337877316	Inhib.Lamp5_Lhx6	1.7871795105488169
Excit.L6_CT	ENSG00000101204	CHRNA4	4.605782296361966	4.684863375607775e-6	4.507755708250567e-5	2.158426352122116	0.7832387410646613	3761	0.26758671080552926	Inhib.Pax6	0.3416413116156601
Excit.L6_CT	ENSG00000271533	ENSG00000271533	4.6057098227392155	4.686458684573702e-6	4.507755708250567e-5	1.2651885747868485	1.1295319929990606	160	1.0550993701883389	Excit.L5.2	0.9341031300821386
Excit.L6_CT	ENSG00000034053	APBA2	4.604515569225374	4.712822093476556e-6	4.530012857887861e-5	1.8043939833225886	1.1057857193009557	214	2.3258326734946997	Excit.L5.1	2.10333035858432
Excit.L6_CT	ENSG00000127863	TNFRSF19	4.603300875113588	4.739782664774538e-6	4.554161086976078e-5	2.4675020947550377	0.5048065502442133	6728	0.4335306642667262	Vasc.VLMC	0.8588055445338308
Excit.L6_CT	ENSG00000078018	MAP2	4.602749289145957	4.752074107463027e-6	4.564201410191233e-5	2.6818216810758395	1.001294709682213	730	4.2390760759717425	Excit.L2	4.233594799793883
Excit.L6_CT	ENSG00000251393	ENSG00000251393	4.602218098393189	4.763939968012915e-6	4.573825354798917e-5	1.1025612695323441	NA	NA	NA	NA	NA
Excit.L6_CT	ENSG00000128739	SNRPN	4.60163903288393	4.776907648341309e-6	4.5844992845041685e-5	2.3120377099452285	0.7014947202463995	4810	2.1458809803562238	Inhib.Pvalb	3.05901230390228
Excit.L6_CT	ENSG00000181418	DDN	4.6007674353755545	4.79649020112504e-6	4.599730154174864e-5	1.9697899465039577	NA	NA	NA	NA	NA
Excit.L6_CT	ENSG00000283440	LINC01260	4.600463353145726	4.803340249751812e-6	4.604517268427462e-5	1.1548064991452152	NA	NA	NA	NA	NA
Excit.L6_CT	ENSG00000228824	MIR4500HG	4.60026584889328	4.807794446831065e-6	4.607004887566659e-5	2.856356799896296	0.34999940876825614	7582	0.6746409903264942	Inhib.Chandelier	1.927548942727477
Excit.L6_CT	ENSG00000157796	WDR19	4.600142544454837	4.810577268070228e-6	4.607889629021269e-5	1.6612657260017167	0.9443812346938969	1416	1.1072701439793882	Excit.L5_6_NP	1.1724821537123074
Excit.L6_CT	ENSG00000203709	MIR29B2CHG	4.5996122176654906	4.822563680902304e-6	4.617586090137524e-5	0.9424327508350214	1.0131187327248836	617	1.8260712537710901	Excit.L5.2	1.8024257125911491
Excit.L6_CT	ENSG00000159267	HLCS	4.598521622787121	4.8473033462251755e-6	4.639481534162219e-5	0.8064028841538902	1.0923002698514401	251	1.755565323672261	Inhib.Chandelier	1.607218612068117
Excit.L6_CT	ENSG00000266840	ENSG00000266840	4.59776740491017	4.864483611863581e-6	4.6541275637829944e-5	0.906701169083985	NA	NA	NA	NA	NA
Excit.L6_CT	ENSG00000235077	ENSG00000235077	4.597025940933241	4.8814302888633e-6	4.666882369739996e-5	1.35094373852659	NA	NA	NA	NA	NA
Excit.L6_CT	ENSG00000165935	SMCO2	4.597019333587049	4.8815815586626595e-6	4.666882369739996e-5	1.839157945595114	NA	NA	NA	NA	NA
Excit.L6_CT	ENSG00000271913	TAGAP-AS1	4.596454502191918	4.894529548952565e-6	4.6774563140395125e-5	1.5399708243733892	1.0188762941810496	567	1.047173150232691	Excit.L6b	1.0277726120562907
Excit.L6_CT	ENSG00000187801	ZFP69B	4.595737435314145	4.911014796546939e-6	4.691401181897963e-5	1.9853032613243227	0.8932869846419516	2144	0.20768770317758503	Excit.L5.2	0.23249829757771595
Excit.L6_CT	ENSG00000286548	ENSG00000286548	4.595456762711668	4.9174819057698325e-6	4.6957688487466844e-5	2.1454034709305754	NA	NA	NA	NA	NA
Excit.L6_CT	ENSG00000133731	IMPA1	4.594927911068745	4.92968962995063e-6	4.705612828589238e-5	1.2901089776066623	0.8796547583818373	2351	0.51515793559268	Excit.L6b	0.5856365019162008
Excit.L6_CT	ENSG00000151338	MIPOL1	4.594293769506601	4.944366140449758e-6	4.717804888731035e-5	1.708184567351136	1.0621304420734063	341	1.8886528546186732	Excit.L6b	1.7781741110176597
Excit.L6_CT	ENSG00000179388	EGR3	4.591026546636958	5.020649134779568e-6	4.788748481902914e-5	2.141316755413137	NA	NA	NA	NA	NA
Excit.L6_CT	ENSG00000290382	ZNF876P	4.590699819631243	5.0283393346881714e-6	4.7942381190293526e-5	1.8591579559463751	0.9164658726268565	1805	0.5288772084093729	Excit.L6b	0.5770833636101012
Excit.L6_CT	ENSG00000283235	ENSG00000283235	4.590290074157345	5.037999517373797e-6	4.799755018859004e-5	1.3370934702205992	NA	NA	NA	NA	NA
Excit.L6_CT	ENSG00000102904	TSNAXIP1	4.589280810142778	5.061869966676539e-6	4.82064326572808e-5	1.7522788947384227	NA	NA	NA	NA	NA
Excit.L6_CT	ENSG00000225339	ENSG00000225339	4.588888635210821	5.071174665618119e-6	4.827649182251901e-5	1.5537510148320757	1.1001071638167401	230	0.4634124235245133	Excit.L6b	0.4212429831987807
Excit.L6_CT	ENSG00000187871	GFRAL	4.58844408564921	5.081741837235882e-6	4.8358511031760806e-5	0.8668571623576707	NA	NA	NA	NA	NA
Excit.L6_CT	ENSG00000253434	LINC02237	4.586436034556713	5.129737975520011e-6	4.8759074427842685e-5	1.5674028616216886	NA	NA	NA	NA	NA
Excit.L6_CT	ENSG00000197562	RAB40C	4.585567959186523	5.150620917321703e-6	4.892004075555071e-5	1.2736219563766622	0.888096114508578	2220	0.7429446530771305	Excit.L2_5.1	0.836558837427449
Excit.L6_CT	ENSG00000244558	KCNK15-AS1	4.584861911204682	5.167666136113125e-6	4.906312906240737e-5	1.996551862073417	NA	NA	NA	NA	NA
Excit.L6_CT	ENSG00000145451	GLRA3	4.583809829697533	5.193165609664463e-6	4.926747465830223e-5	2.761913639143171	0.28775267517987135	7801	0.3860842587615181	Excit.L2	1.3417225696344286
Excit.L6_CT	ENSG00000112981	NME5	4.582922912630851	5.214755670606147e-6	4.945336606108699e-5	2.616619130949439	1.0226166342571446	538	1.062828088400371	Excit.L2	1.0393221201339415
Excit.L6_CT	ENSG00000129295	DNAAF11	4.582542387245315	5.224045097339066e-6	4.9522508612112494e-5	2.479248233935676	0.9745585972155294	1013	1.1548642918772827	Excit.L5.1	1.1850126766896476
Excit.L6_CT	ENSG00000240207	ENSG00000240207	4.582222714860984	5.2318612384946215e-6	4.9577637281031247e-5	1.8485674065668463	0.8100774994621867	3405	0.1935803811183066	Excit.L2_5.2	0.2389652610359198
Excit.L6_CT	ENSG00000115652	UXS1	4.5812606695296685	5.2554514258600165e-6	4.978214309358227e-5	1.2390935649845147	0.8143237642293926	3348	0.9306434564990613	Excit.L5.2	1.1428420701681767
Excit.L6_CT	ENSG00000145335	SNCA	4.580215018273008	5.28120738827558e-6	4.999787439665125e-5	2.098375976521397	0.9664779511734269	1102	2.3065554543483864	Excit.L5.1	2.3865577601102386
Excit.L6_CT	ENSG00000186297	GABRA5	4.5801172887267665	5.283620789987658e-6	4.999787439665125e-5	2.6810162708330956	0.3421258479570416	7614	0.5758611730171581	Excit.L6b	1.683185226886058
Excit.L6_CT	ENSG00000267784	ENSG00000267784	4.580090643197272	5.284278976788928e-6	4.999787439665125e-5	1.6903448704887418	NA	NA	NA	NA	NA
Excit.L6_CT	ENSG00000230323	LINC00159	4.579529984574794	5.298146380741809e-6	5.007929756869184e-5	1.997517910302967	1.1705872251528733	113	0.6292355159331263	Excit.L2	0.537538341793326
Excit.L6_CT	ENSG00000122870	BICC1	4.5795006289435225	5.2988734274581e-6	5.007929756869184e-5	2.72168790677413	0.36300446325591945	7525	1.3982718317396776	Vasc.VLMC	3.8519411557589884
Excit.L6_CT	ENSG00000197555	SIPA1L1	4.579497639711316	5.298947466711461e-6	5.007929756869184e-5	1.0577717947306873	0.8103147731265373	3400	3.3610695559469277	Inhib.Chandelier	4.147856693983869
Excit.L6_CT	ENSG00000251095	ENSG00000251095	4.57829676729384	5.328771852996657e-6	5.034196207291542e-5	1.5722132605848247	NA	NA	NA	NA	NA
Excit.L6_CT	ENSG00000259424	IRAIN	4.577938543215276	5.337699690548309e-6	5.0403050114572274e-5	0.9358082176474323	NA	NA	NA	NA	NA
Excit.L6_CT	ENSG00000279968	CCDC28A-AS1	4.577874145756446	5.33930615620469e-6	5.0403050114572274e-5	1.6303661606150586	NA	NA	NA	NA	NA
Excit.L6_CT	ENSG00000177511	ST8SIA3	4.577696602007278	5.343737582560975e-6	5.042567299918544e-5	2.7594648917778994	0.7023283243764422	4799	0.9128377192414125	Excit.L2	1.2997307492216974
Excit.L6_CT	ENSG00000148082	SHC3	4.576521016572779	5.373168878759572e-6	5.064554005920967e-5	2.8332066617264124	0.9135777367165059	1848	2.486290566714148	OPC.3	2.7214876926074587
Excit.L6_CT	ENSG00000163462	TRIM46	4.575888097482363	5.389078594023451e-6	5.077194299365651e-5	2.0438522383932134	0.8663564180594561	2543	0.27449724823451227	Excit.L2_5.2	0.3168410165984067
Excit.L6_CT	ENSG00000232034	ENSG00000232034	4.57574324325683	5.392726148478771e-6	5.077194299365651e-5	0.9689904865745379	NA	NA	NA	NA	NA
Excit.L6_CT	ENSG00000058668	ATP2B4	4.5754738242443524	5.399516649355009e-6	5.081656763046605e-5	1.8868267725517927	1.051593805479714	380	2.241413414024872	Excit.L2	2.131444101653288
Excit.L6_CT	ENSG00000105948	TTC26	4.574629873462205	5.420840897379415e-6	5.09785341317123e-5	1.7795271901634198	1.1016368811078292	222	0.5118716341110757	Excit.L5.2	0.46464642105693377
Excit.L6_CT	ENSG00000203499	IQANK1	4.57310910138437	5.459470540487768e-6	5.130287447602839e-5	1.8705552106757737	NA	NA	NA	NA	NA
Excit.L6_CT	ENSG00000231367	LINC02613	4.571977626210248	5.488382634803588e-6	5.155501201305265e-5	2.1354482622705384	NA	NA	NA	NA	NA
Excit.L6_CT	ENSG00000203930	LINC00632	4.569774106846156	5.545110134678777e-6	5.206814290918533e-5	2.6281593671698475	0.954754790190506	1259	3.2039205931809187	Excit.L5.2	3.355752310539995
Excit.L6_CT	ENSG00000226715	LINC01709	4.568325325565306	5.582713501301197e-6	5.240137900084987e-5	0.8912436050497996	NA	NA	NA	NA	NA
Excit.L6_CT	ENSG00000257458	ENSG00000257458	4.567699886835528	5.5990223203490984e-6	5.253456005234784e-5	2.949056873962853	0.7222315106655566	4573	0.6684972600273784	Excit.L5.2	0.9255996867421908
Excit.L6_CT	ENSG00000260230	FRRS1L	4.56524522172977	5.663472249723247e-6	5.309907012793873e-5	2.7142619405043926	0.8909586781099493	2186	1.8778561732041656	Inhib.Pax6	2.1076804338308803
Excit.L6_CT	ENSG00000255171	LINC01499	4.558980833082518	5.831190579226404e-6	5.456831667418062e-5	0.9477740495090707	NA	NA	NA	NA	NA
Excit.L6_CT	ENSG00000144550	CPNE9	4.556722800666375	5.89280497709141e-6	5.510328578578307e-5	1.8386889024930466	NA	NA	NA	NA	NA
Excit.L6_CT	ENSG00000243197	TUSC7	4.556446559116559	5.900385422235353e-6	5.513256061952944e-5	1.658855221444971	NA	NA	NA	NA	NA
Excit.L6_CT	ENSG00000261302	NUP93-DT	4.555918982834604	5.91488881815413e-6	5.524724648091193e-5	1.7895503942681952	NA	NA	NA	NA	NA
Excit.L6_CT	ENSG00000258312	ENSG00000258312	4.55457774612015	5.951914278819169e-6	5.553415146163283e-5	1.8303874937206897	NA	NA	NA	NA	NA
Excit.L6_CT	ENSG00000249417	ENSG00000249417	4.554562777543087	5.952328744233123e-6	5.553415146163283e-5	1.738461799556766	NA	NA	NA	NA	NA
Excit.L6_CT	ENSG00000121898	CPXM2	4.554072428426473	5.9659213450433365e-6	5.564001916830029e-5	2.0045149343757327	NA	NA	NA	NA	NA
Excit.L6_CT	ENSG00000197386	HTT	4.5538969824343205	5.97079197575354e-6	5.5664494040320814e-5	0.6710025030030942	0.9770143454252934	987	1.6603778472365749	Excit.L2	1.6994406018816581
Excit.L6_CT	ENSG00000172497	ACOT12	4.551033505565111	6.050827003508329e-6	5.636823050636707e-5	1.5557795323812953	NA	NA	NA	NA	NA
Excit.L6_CT	ENSG00000276023	DUSP14	4.550351939465213	6.0700279392033355e-6	5.6525852060675934e-5	1.7129879083246093	NA	NA	NA	NA	NA
Excit.L6_CT	ENSG00000286003	ENSG00000286003	4.550180023057368	6.074880347541558e-6	5.652738148907583e-5	2.0969339995720224	NA	NA	NA	NA	NA
Excit.L6_CT	ENSG00000177181	RIMKLA	4.550152393836708	6.075660539892467e-6	5.652738148907583e-5	2.473742517332968	0.6346803073284893	5611	0.49861051342871976	Inhib.Pax6	0.7856089241644859
Excit.L6_CT	ENSG00000082497	SERTAD4	4.548174647394222	6.131758217623934e-6	5.6950887793373717e-05	1.5826186596020981	NA	NA	NA	NA	NA
Excit.L6_CT	ENSG00000274776	ENSG00000274776	4.547754547691202	6.143737874082822e-6	5.70407735180863e-5	1.3393114423943902	NA	NA	NA	NA	NA
Excit.L6_CT	ENSG00000204442	NALF1	4.546496247578959	6.179754213094242e-6	5.734337497237139e-5	3.1325243671838203	0.9654466126010064	1123	5.730388058269084	Excit.L6b	5.935478962250295
Excit.L6_CT	ENSG00000101911	PRPS2	4.546454290943767	6.180958617885552e-6	5.734337497237139e-5	1.780440747942695	0.5735173840997689	6196	0.2431423759297774	Inhib.Chandelier	0.4239494436797759
Excit.L6_CT	ENSG00000059915	PSD	4.5457768536684995	6.200436264150224e-6	5.750254888684227e-5	2.3939575423082524	0.8559112554267474	2712	0.5191273268281328	Excit.L2	0.606520037605186
Excit.L6_CT	ENSG00000203356	LINC01562	4.544973527351454	6.2236097125408675e-6	5.769586557305002e-5	1.6210648845540665	NA	NA	NA	NA	NA
Excit.L6_CT	ENSG00000287379	ENSG00000287379	4.544857537769037	6.226962498937436e-6	5.7705359283346927e-05	1.2411191538410404	NA	NA	NA	NA	NA
Excit.L6_CT	ENSG00000184702	SEPTIN5	4.544596076992966	6.234526615569283e-6	5.775385776964741e-5	2.1075268087696664	0.710849428280735	4704	0.6065291770960023	Excit.L5.1	0.8532456424181949
Excit.L6_CT	ENSG00000283141	LINC02666	4.5444269739043515	6.239423493262935e-6	5.7777621137165735e-5	1.6922647451925517	1.1204429355776664	181	0.4327642641756993	Excit.L6b	0.38624391339714165
Excit.L6_CT	ENSG00000259639	ENSG00000259639	4.543128214754596	6.277155958242507e-6	5.808361637238585e-5	1.5301832095034864	NA	NA	NA	NA	NA
Excit.L6_CT	ENSG00000271778	ENSG00000271778	4.537675376950273	6.437975709046326e-6	5.954947296385515e-5	1.2696912027230594	NA	NA	NA	NA	NA
Excit.L6_CT	ENSG00000231128	ENSG00000231128	4.537437821975539	6.445070882272589e-6	5.959285688907268e-5	1.301846129917317	NA	NA	NA	NA	NA
Excit.L6_CT	ENSG00000232618	HIVEP2-DT	4.536636501312174	6.469059639430958e-6	5.979235280309554e-5	1.4328569091901906	NA	NA	NA	NA	NA
Excit.L6_CT	ENSG00000141198	TOM1L1	4.536093524880165	6.485363074424386e-6	5.9920692387858415e-5	2.065948557627721	0.8930014463002626	2152	0.6191328680117231	Excit.L5_6_NP	0.693316758418268
Excit.L6_CT	ENSG00000272163	ENSG00000272163	4.534599378556524	6.5304298821685705e-6	6.0314592799156604e-5	1.5831478964591184	NA	NA	NA	NA	NA
Excit.L6_CT	ENSG00000163291	PAQR3	4.534483288612524	6.533943951607598e-6	6.032456450105673e-5	1.5682333340422887	0.8041831816846743	3477	0.8191663578819603	Excit.L5.2	1.018631546317467
Excit.L6_CT	ENSG00000275484	ENSG00000275484	4.534341974118332	6.5382240194263984e-06	6.034159821280676e-5	0.9913331570100128	NA	NA	NA	NA	NA
Excit.L6_CT	ENSG00000080845	DLGAP4	4.533901985424093	6.5515674044006025e-6	6.038569696770881e-5	1.691170650313691	0.868108322332671	2525	1.7233551620655267	Inhib.Chandelier	1.9851844726413226
Excit.L6_CT	ENSG00000251249	LINC03074	4.531513475080979	6.624459472262454e-6	6.102383112366677e-5	0.7866658666884879	NA	NA	NA	NA	NA
Excit.L6_CT	ENSG00000118276	B4GALT6	4.53089124628666	6.6435757358026145e-6	6.113222731519263e-5	2.7431751124165213	0.8839199846812976	2280	1.2638329917598814	Inhib.Pvalb	1.4298047489169097
Excit.L6_CT	ENSG00000287769	ENSG00000287769	4.5308895653997405	6.6436274479343726e-6	6.113222731519263e-5	1.3001578303956745	NA	NA	NA	NA	NA
Excit.L6_CT	ENSG00000138709	LARP1B	4.528533500178485	6.716491713673201e-6	6.173392606261941e-5	1.299565568446617	0.8796378690580386	2352	1.706934746166387	Excit.L5.2	1.94049711387967
Excit.L6_CT	ENSG00000264666	ENSG00000264666	4.52835079885689	6.7221738588182826e-6	6.174035145349038e-5	1.691552728927632	NA	NA	NA	NA	NA
Excit.L6_CT	ENSG00000183423	LRIT3	4.525101394785737	6.824005447850132e-6	6.262920555471343e-5	1.3297585030547237	NA	NA	NA	NA	NA
Excit.L6_CT	ENSG00000133318	RTN3	4.524659505013717	6.8379672687768544e-6	6.273410918929674e-5	1.1863759578365989	0.9403949471505175	1468	2.922862205854056	Excit.L5.1	3.1081219807811546
Excit.L6_CT	ENSG00000188761	BCL2L15	4.522958413835118	6.891970354409226e-6	6.320615299121416e-5	1.3705586641934802	NA	NA	NA	NA	NA
Excit.L6_CT	ENSG00000006071	ABCC8	4.522764786014629	6.898143129669404e-6	6.323935876922228e-5	2.7076641174212077	1.4406880706768972	37	0.9903254693582716	Inhib.Lamp5_Lhx6	0.6873975633691297
Excit.L6_CT	ENSG00000159167	STC1	4.521551616267352	6.936939209759461e-6	6.357150651547316e-5	0.8589145241750868	NA	NA	NA	NA	NA
Excit.L6_CT	ENSG00000173626	TRAPPC3L	4.520125854783391	6.98280099640611e-6	6.396813629979423e-5	0.828080334541863	NA	NA	NA	NA	NA
Excit.L6_CT	ENSG00000152495	CAMK4	4.518092326780144	7.0487154076530205e-6	6.454810340045892e-5	2.9122471714067864	0.7423546201966477	4321	2.3192432358907	Excit.L5.2	3.1241716193216917
Excit.L6_CT	ENSG00000258647	LINC00930	4.517314701348425	7.074078426960528e-6	6.473251972676583e-5	0.7758755911082865	NA	NA	NA	NA	NA
Excit.L6_CT	ENSG00000135298	ADGRB3	4.517191478901699	7.078105464283687e-6	6.474546083608334e-5	2.2123238198233706	1.0061159924765029	681	6.139767133984631	Inhib.Chandelier	6.102444628548155
Excit.L6_CT	ENSG00000230561	CCDC192	4.516826669682705	7.0900406871892235e-6	6.479800087836396e-5	1.8929541644735992	NA	NA	NA	NA	NA
Excit.L6_CT	ENSG00000120738	EGR1	4.516776180000618	7.0916940428621106e-6	6.479800087836396e-5	2.256810438157738	0.6229351381140797	5725	0.35069558898688163	Vasc.Endo	0.5629728803685783
Excit.L6_CT	ENSG00000188211	NCR3LG1	4.515785821823852	7.12419948790744e-6	6.507101485821833e-5	2.388819916913791	0.7394779175018223	4369	0.34576180889841435	Excit.L5.2	0.467575570162394
Excit.L6_CT	ENSG00000257556	LINC02298	4.514385272498412	7.170411923562738e-6	6.546897843252935e-5	1.159499761850092	NA	NA	NA	NA	NA
Excit.L6_CT	ENSG00000290948	ENSG00000290948	4.513871685233505	7.187430063714239e-6	6.560019041577857e-5	1.7839712369117737	NA	NA	NA	NA	NA
Excit.L6_CT	ENSG00000065485	PDIA5	4.513389227910097	7.2034519264251005e-6	6.570235964510447e-5	1.8947872411767188	0.753487231349782	4168	0.4341720194022042	Excit.L5_6_NP	0.5762168240388588
Excit.L6_CT	ENSG00000166446	CDYL2	4.51337493786788	7.203927003863957e-6	6.570235964510447e-5	2.473867734939945	0.5968829088206018	5972	1.02214688106866	Vasc.Endo	1.7124747014256942
Excit.L6_CT	ENSG00000258986	TMEM179	4.5122296610787895	7.242099878365453e-6	6.597765992128526e-5	2.372902607205849	0.7632962380962082	4031	0.2826503694764982	Inhib.Pax6	0.3703023221776603
Excit.L6_CT	ENSG00000259664	LINC02254	4.511130152777844	7.278929500707125e-6	6.628881772419058e-5	2.2883027442979746	NA	NA	NA	NA	NA
Excit.L6_CT	ENSG00000145734	BDP1	4.510985445305675	7.2837900258936386e-6	6.630871302044246e-5	0.6944054963687967	0.9947721477887289	806	1.5969871533604978	Excit.L6b	1.6053798419169936
Excit.L6_CT	ENSG00000289727	ENSG00000289727	4.510802620809305	7.289935294747833e-6	6.634028520156127e-5	1.780652812090279	0.9185993499967046	1768	0.22567059536572856	Excit.L5.2	0.24566814179276106
Excit.L6_CT	ENSG00000269091	ENSG00000269091	4.509944890045527	7.318832512771662e-6	6.657880677917833e-5	0.9216595696169859	NA	NA	NA	NA	NA
Excit.L6_CT	ENSG00000121753	ADGRB2	4.509736803201517	7.32585954378208e-6	6.661827504400732e-5	2.0926572585734298	0.9461835544343844	1384	0.6600780976275484	Excit.L2	0.6976216131997074
Excit.L6_CT	ENSG00000157064	NMNAT2	4.508146262575402	7.379785517781328e-6	6.705943715827698e-5	3.3884342001743177	0.8077325046468015	3436	2.205351558611878	Inhib.Pax6	2.7302993824375257
Excit.L6_CT	ENSG00000162627	SNX7	4.507382452240278	7.4058168131841596e-6	6.727131254791183e-5	1.591351095123427	0.6683094634293348	5213	1.0510244234204709	Excit.L6b	1.5726612908147204
Excit.L6_CT	ENSG00000144451	SPAG16	4.507021608510894	7.418145236355527e-6	6.735860716632098e-5	1.5752444596273807	0.8418056392521008	2932	1.8979830655504895	Inhib.Pvalb	2.2546571049782296
Excit.L6_CT	ENSG00000248202	LINC02234	4.506621990147313	7.431821354518518e-6	6.745807075639886e-5	1.7829153748993827	NA	NA	NA	NA	NA
Excit.L6_CT	ENSG00000181085	MAPK15	4.506041997647223	7.451713373947667e-6	6.761386210414617e-5	1.309158178211787	NA	NA	NA	NA	NA
Excit.L6_CT	ENSG00000226383	LINC01876	4.505946448728503	7.4549953065942964e-6	6.761888129480478e-5	2.488277713732203	1.3913213832659466	42	0.629239146173783	Excit.L6b	0.4522600987391753
Excit.L6_CT	ENSG00000164076	CAMKV	4.501740162642598	7.600853490549977e-6	6.886623381931569e-5	2.3521532794948734	0.5697321361123563	6221	0.47324932686056465	Inhib.Lamp5_Lhx6	0.8306523309179029
Excit.L6_CT	ENSG00000255557	ENSG00000255557	4.500780593359195	7.634508547895015e-6	6.912061447454822e-5	1.9561973158747838	0.7562598253804594	4132	0.2978300476906065	Excit.L2_5.2	0.3938197398503538
Excit.L6_CT	ENSG00000057468	MSH4	4.497908237547858	7.736106037918304e-6	7.001486764777779e-5	1.8092588465642787	1.1080628352720685	206	0.4037451121968551	Excit.L6b	0.36437023185397377
Excit.L6_CT	ENSG00000110675	ELMOD1	4.495713361852162	7.814611897620552e-6	7.06737528551231e-5	2.8995298667650578	0.719284648052564	4602	1.5187301487996572	Inhib.Chandelier	2.11144524342562
Excit.L6_CT	ENSG00000243193	PRKAR2B-AS1	4.495390194363661	7.826235122383512e-6	7.075304864380279e-5	2.0263179710646697	NA	NA	NA	NA	NA
Excit.L6_CT	ENSG00000008300	CELSR3	4.493707574735723	7.887021158535999e-6	7.127658071062074e-5	1.9226979216835447	NA	NA	NA	NA	NA
Excit.L6_CT	ENSG00000143322	ABL2	4.493558890151619	7.892414198826116e-6	7.12993160214769e-5	0.8175904299150196	1.0259052511684592	511	1.563469797380844	Excit.L2_5.2	1.5239904421973895
Excit.L6_CT	ENSG00000169851	PCDH7	4.4933237613545804	7.900949924525664e-6	7.135041513474707e-5	2.8563015712822297	0.93108726768698	1590	4.152075552499337	Excit.L2	4.45938388011038
Excit.L6_CT	ENSG00000182533	CAV3	4.493066968155066	7.910282217545896e-6	7.140866788735422e-5	1.6528875139156938	NA	NA	NA	NA	NA
Excit.L6_CT	ENSG00000171303	KCNK3	4.4918875901040725	7.953278508293481e-6	7.174453637987348e-5	2.0463805113234717	NA	NA	NA	NA	NA
Excit.L6_CT	ENSG00000092051	JPH4	4.491417061699863	7.970494818896476e-6	7.187367598699223e-5	2.914045491741169	0.8868639649598208	2237	1.1240286792502492	Excit.L2	1.2674194957297347
Excit.L6_CT	ENSG00000259426	KIF23-AS1	4.490200091104576	8.015188597144587e-6	7.223874324563815e-5	1.183193910457464	NA	NA	NA	NA	NA
Excit.L6_CT	ENSG00000163833	FBXO40	4.488852363894976	8.064964480845925e-6	7.264624494197092e-5	1.4021599368454263	NA	NA	NA	NA	NA
Excit.L6_CT	ENSG00000250723	ENSG00000250723	4.487310441324948	8.12227564405625e-6	7.313589769611697e-5	1.4048494561729352	NA	NA	NA	NA	NA
Excit.L6_CT	ENSG00000182903	ZNF721	4.486498890894835	8.152596288853036e-6	7.338225064939274e-5	0.6350796939852758	0.9718660844237011	1050	1.8699413269058598	Excit.L2_5.2	1.924073035241991
Excit.L6_CT	ENSG00000133026	MYH10	4.486357286035389	8.157897934194435e-6	7.34033082096362e-5	2.306854723651572	0.894636029288196	2122	2.0012500450513704	Excit.L2_5.2	2.236943270263367
Excit.L6_CT	ENSG00000137563	GGH	4.486258936666718	8.161582048651285e-6	7.340980151200683e-5	1.7712500525816852	NA	NA	NA	NA	NA
Excit.L6_CT	ENSG00000259434	ENSG00000259434	4.486163999840434	8.165139842062937e-6	7.341515431288808e-5	1.625141952430435	NA	NA	NA	NA	NA
Excit.L6_CT	ENSG00000287209	ENSG00000287209	4.485981319667196	8.171990028660398e-6	7.345009536097377e-5	1.8025468796827162	NA	NA	NA	NA	NA
Excit.L6_CT	ENSG00000284052	ENSG00000284052	4.485387945653787	8.194278498337374e-6	7.359703558854663e-5	1.916179049645156	1.196617592600398	97	0.8331686756914821	Vasc.PC	0.6962697864744773
Excit.L6_CT	ENSG00000288583	ENSG00000288583	4.484508972619806	8.227401707012912e-6	7.384100481701555e-5	2.0020377387559765	NA	NA	NA	NA	NA
Excit.L6_CT	ENSG00000047188	YTHDC2	4.483871418396188	8.251507463417131e-6	7.40037477175087e-5	0.7152348701311962	0.9857787389427844	894	1.843592243528565	Excit.L2_5.2	1.8701886850448384
Excit.L6_CT	ENSG00000214357	NEURL1B	4.483004201593515	8.284405266451339e-6	7.427191118041397e-5	2.2879195766014924	0.3053808012288327	7735	0.3175356555081021	Vasc.PC	1.0398022869491437
Excit.L6_CT	ENSG00000092108	SCFD1	4.482167870547037	8.316250337155619e-6	7.45035008513074e-5	0.6611295687711592	1.0130516467155566	620	1.762462619206604	Excit.L6b	1.7397559393153683
Excit.L6_CT	ENSG00000255308	CSRP3-AS1	4.48177466176041	8.33126306300547e-6	7.461102229897924e-5	1.294101655171337	NA	NA	NA	NA	NA
Excit.L6_CT	ENSG00000238039	ENSG00000238039	4.480925344993973	8.363778603327507e-6	7.487515671620507e-5	1.4786387165323804	NA	NA	NA	NA	NA
Excit.L6_CT	ENSG00000286862	ENSG00000286862	4.4797129378263625	8.410405394685383e-6	7.526038204938663e-5	0.9796141551529666	NA	NA	NA	NA	NA
Excit.L6_CT	ENSG00000162999	DUSP19	4.479648676048707	8.412883707699797e-6	7.526038204938663e-5	1.8234719436374578	0.7935475095432037	3620	0.23057477342946528	Excit.L2	0.29056202767518347
Excit.L6_CT	ENSG00000133958	UNC79	4.478855988204608	8.443511983356517e-6	7.550711907166166e-5	2.4731108355479288	0.9870491491395859	878	3.5633571966128956	Excit.L6b	3.6101112084632123
Excit.L6_CT	ENSG00000198944	SOWAHA	4.47874266995767	8.447899142448692e-6	7.551909839461709e-5	1.8662861057724485	NA	NA	NA	NA	NA
Excit.L6_CT	ENSG00000180720	CHRM4	4.477702676433493	8.488264933679037e-6	7.585258025840841e-5	1.2573389370225212	NA	NA	NA	NA	NA
Excit.L6_CT	ENSG00000277200	CCDC92B	4.476907444488592	8.519255173433005e-6	7.610207036686008e-5	2.0074387990192717	NA	NA	NA	NA	NA
Excit.L6_CT	ENSG00000231031	LINC01804	4.474937023238815	8.596509976007785e-6	7.669814977677603e-5	0.7521420173128792	NA	NA	NA	NA	NA
Excit.L6_CT	ENSG00000100207	TCF20	4.474889943871493	8.59836400645213e-6	7.669814977677603e-5	0.9252969162167022	0.8414873751743459	2939	1.3404006908627335	Excit.L6b	1.592894594033593
Excit.L6_CT	ENSG00000083307	GRHL2	4.474220281562099	8.624777427227523e-6	7.690607579945952e-5	0.945874269940881	NA	NA	NA	NA	NA
Excit.L6_CT	ENSG00000158019	BABAM2	4.473857940377139	8.63910157713494e-6	7.700609247532511e-5	0.5407181448458518	0.9837286492257545	912	2.1820881079298204	Excit.L2	2.2181809075574215
Excit.L6_CT	ENSG00000178295	GEN1	4.4734515708371125	8.655193356104271e-6	7.712178761749868e-5	1.5802195194053197	0.8198473859905357	3267	0.4642938790453276	Excit.L6b	0.5663174475873579
Excit.L6_CT	ENSG00000235051	ENSG00000235051	4.472305843206783	8.700717517003254e-6	7.749956149221447e-5	1.3911469423795868	NA	NA	NA	NA	NA
Excit.L6_CT	ENSG00000175806	MSRA	4.4712408134043296	8.743240724936933e-6	7.784444657292464e-5	1.3379370925129421	0.7924303154762954	3638	2.9454484490469133	Excit.L2_5.2	3.716981028516725
Excit.L6_CT	ENSG00000150636	CCDC102B	4.471178873283913	8.745719905529548e-6	7.784444657292464e-5	1.26085695428796	0.6891701088805897	4965	0.9633531548440014	Vasc.PC	1.3978452379612978
Excit.L6_CT	ENSG00000253230	MIR124-1HG	4.469904462144943	8.796878368555525e-6	7.827168616617806e-5	3.2643769985518065	0.7283359917991556	4503	1.4057585467852327	Inhib.Lamp5_Lhx6	1.9300962229158678
Excit.L6_CT	ENSG00000250091	DNAH10OS	4.469115244593844	8.828703273436466e-6	7.851528227964171e-5	1.4364123151937371	NA	NA	NA	NA	NA
Excit.L6_CT	ENSG00000171126	KCNG3	4.469068470265159	8.830592885930646e-6	7.851528227964171e-5	2.113481857798211	NA	NA	NA	NA	NA
Excit.L6_CT	ENSG00000255545	B3GAT1-DT	4.46859733356697	8.849647698626626e-6	7.865648133858244e-5	2.433832631334743	0.953422066419613	1272	0.7300191839302134	Excit.L2_5.2	0.7656831215074088
Excit.L6_CT	ENSG00000143850	PLEKHA6	4.468093343990613	8.870074788616496e-6	7.880977169663563e-5	2.523220650849936	1.1480279942855482	134	1.8856743302273524	Excit.L6b	1.6425334047719482
Excit.L6_CT	ENSG00000203772	SPRN	4.467575930936494	8.89109288689632e-6	7.896820133953075e-5	1.7956251064599293	NA	NA	NA	NA	NA
Excit.L6_CT	ENSG00000146006	LRRTM2	4.46741269395576	8.89773370477962e-6	7.899886822086672e-5	2.4766097414800576	0.784738639767376	3746	0.7980382643738715	Excit.L6b	1.0169478396150315
Excit.L6_CT	ENSG00000102466	FGF14	4.467141003119678	8.90879717731436e-6	7.906876577859953e-5	3.4405731553384578	0.8362935074524092	3018	5.154655745744435	Inhib.Lamp5_Lhx6	6.163692172437163
Excit.L6_CT	ENSG00000170382	LRRN2	4.466941393385412	8.91693383733974e-6	7.911264607564582e-5	2.9161527562315457	0.9751078304842875	1007	1.4068632860917878	Inhib.Sst	1.4427771392145101
Excit.L6_CT	ENSG00000053108	FSTL4	4.464192999297512	9.029691908124175e-6	8.00557300476984e-5	2.964337400181671	0.3945363389135352	7398	1.0607801104190058	Excit.L2	2.6886753026100383
Excit.L6_CT	ENSG00000072954	TMEM38A	4.463354819874325	9.064350487274276e-6	8.028608866894394e-5	2.07410554452043	0.925519532825148	1669	0.5845719958714433	Excit.L2_5.2	0.6316149742264623
Excit.L6_CT	ENSG00000182224	CYB5D1	4.4632422963297556	9.069012998841787e-6	8.028943983969257e-5	1.5168886064524818	NA	NA	NA	NA	NA
Excit.L6_CT	ENSG00000259240	MIR4713HG	4.461817093897108	9.12826650957139e-6	8.07851586097068e-5	1.9569795404151575	NA	NA	NA	NA	NA
Excit.L6_CT	ENSG00000197077	KIAA1671	4.461445061527722	9.143794817428247e-6	8.089369352940806e-5	2.5289432818491853	0.756736680307811	4124	1.4755836867352197	Excit.L6b	1.9499301740402086
Excit.L6_CT	ENSG00000286473	ENSG00000286473	4.461141051407798	9.156502701811712e-6	8.09490572122926e-5	1.2342877362450675	NA	NA	NA	NA	NA
Excit.L6_CT	ENSG00000146038	DCDC2	4.45945367858806	9.227344159424222e-6	8.151643075598296e-5	2.4071382106515125	NA	NA	NA	NA	NA
Excit.L6_CT	ENSG00000156017	CARNMT1	4.4590455748300855	9.244556298474184e-6	8.16393817092624e-5	1.352411278012816	0.8769760276047573	2397	0.8985019863200637	Excit.L2_5.2	1.0245456637784036
Excit.L6_CT	ENSG00000286679	ENSG00000286679	4.458822009488576	9.253998387336352e-6	8.169365159892939e-5	1.088586199398218	NA	NA	NA	NA	NA
Excit.L6_CT	ENSG00000019505	SYT13	4.457752580297617	9.299292608706549e-6	8.206427024350011e-5	2.6020623813728054	0.53618083565974906	6492	0.46978537974536794	Inhib.Pax6	0.8761696586326437
Excit.L6_CT	ENSG00000285737	LINC02680	4.45725552284945	9.320416947121427e-6	8.22214068884546e-5	1.6735777804034635	NA	NA	NA	NA	NA
Excit.L6_CT	ENSG00000177614	PGBD5	4.456961258874938	9.332944440246096e-6	8.230262036629833e-5	2.5234362779286923	0.703500608624354	4783	1.8620428458138336	Excit.L5.2	2.646824783072935
Excit.L6_CT	ENSG00000204217	BMPR2	4.45389031562661	9.464646706384932e-6	8.334539636965836e-5	0.8441666320613278	0.730153133167266	4479	2.3993319373775486	Vasc.Endo	3.2860667555718086
Excit.L6_CT	ENSG00000288039	ENSG00000288039	4.453032899130042	9.501734786076467e-6	8.358288533864922e-5	1.5875162188574021	NA	NA	NA	NA	NA
Excit.L6_CT	ENSG00000168539	CHRM1	4.452808044759979	9.511483992999054e-6	8.363895434581852e-5	1.9178557572368276	NA	NA	NA	NA	NA
Excit.L6_CT	ENSG00000196565	HBG2	4.452710880107478	9.515699806576658e-6	8.364634310286257e-5	0.8906468185123675	NA	NA	NA	NA	NA
Excit.L6_CT	ENSG00000144406	UNC80	4.451816895722944	9.554572305680416e-6	8.395826302651089e-5	3.1107256759455053	1.0741160748281713	301	3.0860589427218073	Excit.L2	2.8731149407809498
Excit.L6_CT	ENSG00000114279	FGF12	4.451695748856397	9.559851726162183e-6	8.397487620499783e-5	3.371834368487743	0.8531444822522449	2760	4.645615264284546	Inhib.Pvalb	5.445285483204942
Excit.L6_CT	ENSG00000086717	PPEF1	4.4508808614860955	9.595436042594929e-6	8.425758509408304e-5	2.135287858785452	NA	NA	NA	NA	NA
Excit.L6_CT	ENSG00000272695	GAS6-DT	4.449459936505321	9.657788042769756e-6	8.474503813733518e-5	1.0402925580826266	NA	NA	NA	NA	NA
Excit.L6_CT	ENSG00000111664	GNB3	4.4491494738568	9.671463050649791e-6	8.483499270623073e-5	1.783624675626524	NA	NA	NA	NA	NA
Excit.L6_CT	ENSG00000150627	WDR17	4.448304197929463	9.708789032386346e-6	8.513226901009683e-5	2.171590010976545	0.914415144663123	1834	2.286418635561833	Excit.L2	2.5004164125083093
Excit.L6_CT	ENSG00000105926	PALS2	4.446369422411831	9.794745001372067e-6	8.582774554098193e-5	2.726561724217461	0.8918633484565948	2176	1.9990434550157832	Vasc.VLMC	2.2414234854198325
Excit.L6_CT	ENSG00000185070	FLRT2	4.44610678174988	9.806469272201063e-6	8.589759935141121e-5	3.133776719938686	0.9172794290146458	1790	3.502597307467759	Vasc.VLMC	3.818462724308881
Excit.L6_CT	ENSG00000198920	KIAA0753	4.445525627671007	9.832459715510324e-6	8.609482394005153e-5	1.2051535136882277	0.9256880312031174	1668	0.7991968840493311	Excit.L2	0.8633544532390836
Excit.L6_CT	ENSG00000271761	ENSG00000271761	4.444591678613563	9.874366006739147e-6	8.638220838419625e-5	1.4915859418604849	NA	NA	NA	NA	NA
Excit.L6_CT	ENSG00000119771	KLHL29	4.444561157869126	9.875738351591121e-6	8.638220838419625e-5	3.04670787612534	0.4311482087946089	7203	1.3785232116365316	Excit.L5.2	3.1973302533033015
Excit.L6_CT	ENSG00000173114	LRRN3	4.442948243643484	9.948522149595214e-6	8.695745286312854e-5	2.4095297144005854	1.051043003633154	381	0.9981883436372903	Excit.L5.1	0.9497121813159306
Excit.L6_CT	ENSG00000085465	OVGP1	4.4426916755727905	9.960147154781998e-6	8.702836618317981e-5	1.6631691629041487	NA	NA	NA	NA	NA
Excit.L6_CT	ENSG00000223546	LINC00630	4.441567754739269	1.0011224925126606e-5	8.744383279684078e-5	1.178830138463142	1.0746691949628908	296	0.9226507936383116	Excit.L6b	0.8585440040180657
Excit.L6_CT	ENSG00000171044	XKR6	4.441286519949429	1.0024045079728771e-5	8.752496020989392e-5	1.2088165186869197	0.740959374614619	4345	2.5906266807837697	Excit.L5_6_NP	3.496314061929755
Excit.L6_CT	ENSG00000288062	ENSG00000288062	4.439596432481945	1.010141953410162e-5	8.810424496738425e-5	1.404397543545064	NA	NA	NA	NA	NA
Excit.L6_CT	ENSG00000155760	FZD7	4.438501664011712	1.0151844049167136e-5	8.84538310613086e-5	1.6236216835917694	NA	NA	NA	NA	NA
Excit.L6_CT	ENSG00000168594	ADAM29	4.436956694515043	1.0223414451054322e-5	8.901483137636194e-5	1.6454663593847405	NA	NA	NA	NA	NA
Excit.L6_CT	ENSG00000233932	CTXN2	4.436330147958534	1.0252576437436278e-5	8.92060548173002e-5	1.2126393520950143	NA	NA	NA	NA	NA
Excit.L6_CT	ENSG00000229739	PDC-AS1	4.432261701237463	1.0443883108470428e-5	9.077496437316633e-5	1.5544139457423019	1.0061984239168404	680	1.5899134431691369	Excit.L6b	1.5801191945621045
Excit.L6_CT	ENSG00000151835	SACS	4.430205854741396	1.0541847137546397e-5	9.159430998190733e-5	1.4639139933156637	0.9474044047816809	1369	1.6803401516943435	Inhib.Lamp5_Lhx6	1.773625015055276
Excit.L6_CT	ENSG00000227189	ENSG00000227189	4.430057694790748	1.0548941020755221e-5	9.162382001202746e-5	0.9224858443556749	NA	NA	NA	NA	NA
Excit.L6_CT	ENSG00000075043	KCNQ2	4.429479305668418	1.057667795992524e-5	9.180037823010417e-5	2.8085431077444905	0.9454423662474933	1399	1.1949344959473671	Excit.L2_5.1	1.2638893057967353
Excit.L6_CT	ENSG00000166342	NETO1	4.426702338339823	1.0710823069741e-5	9.293214134039984e-5	3.539900318929083	0.6810593695318495	5064	2.2047199943159312	Inhib.Sst	3.2371920759733825
Excit.L6_CT	ENSG00000267750	RUNDC3A-AS1	4.42515257564192	1.0786392281860463e-5	9.345692333723856e-5	1.4942513064547875	NA	NA	NA	NA	NA
Excit.L6_CT	ENSG00000273198	ENSG00000273198	4.42401951319926	1.0841964841515131e-5	9.39055885259507e-5	0.936634666554517	NA	NA	NA	NA	NA
Excit.L6_CT	ENSG00000248049	UBA6-DT	4.4230768793715916	1.0888406129547766e-5	9.424195036332294e-5	1.4683518666104658	0.8671715553765608	2534	2.3626440584976516	Inhib.Pax6	2.7245405408526073
Excit.L6_CT	ENSG00000266677	ENSG00000266677	4.422386819116717	1.0922524274709575e-5	9.450424285171204e-5	1.3482700513163521	NA	NA	NA	NA	NA
Excit.L6_CT	ENSG00000285948	ENSG00000285948	4.421677881321911	1.0957682227267731e-5	9.477534575626331e-5	1.5332822846504839	NA	NA	NA	NA	NA
Excit.L6_CT	ENSG00000136319	TTC5	4.41984091922612	1.1049285883018695e-5	9.553430013300882e-5	1.427441634925661	1.122136180861574	174	0.5739415111940918	Inhib.Sst	0.5114722446195618
Excit.L6_CT	ENSG00000233064	ENSG00000233064	4.41971071067814	1.1055806701327048e-5	9.555733870208728e-5	1.4642455238735115	NA	NA	NA	NA	NA
Excit.L6_CT	ENSG00000165238	WNK2	4.418753816648759	1.110384078557073e-5	9.593904277072619e-5	2.8142739075022583	0.9519044517271703	1293	1.8596533706751532	Excit.L5.2	1.9536134822154998
Excit.L6_CT	ENSG00000147996	ZNG1E	4.417216098573956	1.1181449305885962e-5	9.654226961667393e-5	1.497724200137644	0.7960847686799389	3576	0.8233306351276675	Excit.L2_5.2	1.0342248307211146
Excit.L6_CT	ENSG00000239268	LINC03051	4.416544478136149	1.1215508443329772e-5	9.680261206050566e-5	3.163684200684105	1.0639091752568788	332	4.880262217639855	Astro.1	4.587104173118466
Excit.L6_CT	ENSG00000164112	SMIM43	4.415781212012849	1.1254335536686107e-5	9.71039117684825e-5	1.9426776037701128	NA	NA	NA	NA	NA
Excit.L6_CT	ENSG00000290549	ENSG00000290549	4.414406596057145	1.1324586192634605e-5	9.767603405968865e-5	2.035406505874558	NA	NA	NA	NA	NA
Excit.L6_CT	ENSG00000158987	RAPGEF6	4.413027225661378	1.139550118672487e-5	9.825348622374471e-5	0.9556080369044874	1.0004676147551788	746	2.767948694952236	Oligo.2	2.7666549662675206
Excit.L6_CT	ENSG00000116212	LRRC42	4.412882335107246	1.1402974768439028e-5	9.8283726873711e-5	1.4805244388227268	0.9786385892619448	969	0.2376707212347911	Excit.L6b	0.2428585218717301
Excit.L6_CT	ENSG00000257093	DENND11	4.412581300479048	1.14185173847109e-5	9.838347037313494e-5	1.2787856144097183	0.8786210946551843	2373	1.469094771747151	Excit.L6b	1.6720458690144453
Excit.L6_CT	ENSG00000169220	RGS14	4.4123291757707666	1.1431550334355064e-5	9.84615284272918e-5	1.5965478539581106	NA	NA	NA	NA	NA
Excit.L6_CT	ENSG00000072958	AP1M1	4.409731823315879	1.1566644532801438e-5	9.955590535700577e-5	1.324652941858786	0.9614284205032206	1177	0.706416337416676	Excit.L2	0.7347570784800922
Excit.L6_CT	ENSG00000112782	CLIC5	4.409249248284426	1.1591911926055228e-5	9.97041227100481e-5	2.137241416230865	NA	NA	NA	NA	NA
Excit.L6_CT	ENSG00000178882	RFLNA	4.409012036042518	1.1604351580951966e-5	9.977648583483334e-5	2.1508054067080966	1.125320120025053	166	1.3264467650429121	Excit.L6b	1.1787283826520238
Excit.L6_CT	ENSG00000155980	KIF5A	4.407443274392418	1.1686940939279317e-5	1.0045175042502307e-4	2.3027859789528335	0.8361343673501279	3022	0.9852814093453109	Excit.L5_6_NP	1.1783768827346004
Excit.L6_CT	ENSG00000206028	ENSG00000206028	4.40686694241832	1.1717423549456914e-5	1.0067883341038221e-4	1.481502275733728	NA	NA	NA	NA	NA
Excit.L6_CT	ENSG00000268182	SMIM17	4.4061754546209855	1.1754097148183557e-5	1.0095893495042931e-4	2.205090955016644	0.6014409187006831	5926	0.49090605827528827	Inhib.Chandelier	0.8162165942014925
Excit.L6_CT	ENSG00000286723	ENSG00000286723	4.405665608866794	1.1781207474001102e-5	1.011567294545209e-4	1.482518256163913	NA	NA	NA	NA	NA
Excit.L6_CT	ENSG00000286647	ENSG00000286647	4.404296771183472	1.185428949186059e-5	1.0174897596408224e-4	0.9258259768803521	NA	NA	NA	NA	NA
Excit.L6_CT	ENSG00000269911	FAM226B	4.403384880992838	1.1903215472036641e-5	1.0206510610812243e-4	1.6381513284108675	NA	NA	NA	NA	NA
Excit.L6_CT	ENSG00000171462	DLK2	4.402625115101571	1.1944126835803903e-5	1.0237823002117632e-4	1.502814068826963	NA	NA	NA	NA	NA
Excit.L6_CT	ENSG00000064270	ATP2C2	4.402103826287558	1.1972274562597264e-5	1.0251698928698856e-4	2.896204047594165	0.3183436044545512	7697	0.4975753567757264	OPC.3	1.5630135168830241
Excit.L6_CT	ENSG00000138036	DYNC2LI1	4.402098239884494	1.197257655147158e-5	1.0251698928698856e-4	1.3287214223538437	1.0947710727568638	240	1.2413229606985925	Excit.L6b	1.1338653272712806
Excit.L6_CT	ENSG00000182901	RGS7	4.402095462851203	1.1972726674598258e-5	1.0251698928698856e-4	3.045503665398991	0.8610492105406058	2628	4.338526833242034	Excit.L2_5.2	5.038651426807662
Excit.L6_CT	ENSG00000171033	PKIA	4.401582502911916	1.2000487566972805e-5	1.0269598978549844e-4	2.542601641668761	0.9890989286170221	850	1.8424640560108383	Excit.L6b	1.8627702474483603
Excit.L6_CT	ENSG00000182022	CHST15	4.401556058933393	1.2001920355883917e-5	1.0269598978549844e-4	2.425735007238751	1.173303027090833	110	1.457311894164127	Vasc.VLMC	1.2420592639034478
Excit.L6_CT	ENSG00000165300	SLITRK5	4.4003706738162	1.2066315177977063e-5	1.0321135316198536e-4	2.703637387611969	0.6887763666068034	4968	1.3516499706884526	Inhib.Chandelier	1.9623930730190964
Excit.L6_CT	ENSG00000248285	ENSG00000248285	4.398914328497152	1.2145881838678402e-5	1.0385609108435156e-4	1.1063122669455405	NA	NA	NA	NA	NA
Excit.L6_CT	ENSG00000128383	APOBEC3A	4.397111471238495	1.224507484789317e-5	1.0466814581952148e-4	0.6592443659558007	NA	NA	NA	NA	NA
Excit.L6_CT	ENSG00000262185	LINC02861	4.395967215718861	1.2308432849996377e-5	1.051734365596242e-4	1.2401710860196835	NA	NA	NA	NA	NA
Excit.L6_CT	ENSG00000153253	SCN3A	4.394680234996599	1.2380068018614462e-5	1.0569602470343732e-4	3.2749984091385067	0.960592401771783	1189	2.274606094206137	OPC.3	2.367920139708264
Excit.L6_CT	ENSG00000151838	CCDC175	4.393347217672965	1.2454685702309435e-5	1.0623996960524192e-4	2.1321483672138877	0.6521729387944218	5415	0.2472295535957946	Excit.L2	0.3790858818104478
Excit.L6_CT	ENSG00000085433	WDR47	4.3929810133957305	1.2475259693294751e-5	1.0635566025465512e-4	1.2238447922121838	0.9270354126452506	1650	1.083153957362964	Excit.L5_6_NP	1.1684062362539493
Excit.L6_CT	ENSG00000167323	STIM1	4.392953045748286	1.2476832298639324e-5	1.0635566025465512e-4	1.3579071327382168	1.1807267800833592	103	1.5991424206717089	Excit.L2	1.354371263230609
Excit.L6_CT	ENSG00000153207	AHCTF1	4.392808894350113	1.2484940857562864e-5	1.0638818241073169e-4	0.5994063718067256	1.1100413704071272	202	1.3220612856558072	Excit.L6b	1.1910018138971865
Excit.L6_CT	ENSG00000121297	TSHZ3	4.392568121818701	1.2498495617063694e-5	1.0646707507419675e-4	2.519076362284756	0.667414937630062	5228	1.1021567357818407	Excit.L5_6_NP	1.6513815823414333
Excit.L6_CT	ENSG00000257507	LINC02373	4.392150363704749	1.2522047506062794e-5	1.0663104371142131e-4	1.015303198834299	NA	NA	NA	NA	NA
Excit.L6_CT	ENSG00000101773	RBBP8	4.38983594052859	1.2653297793952582e-5	1.0763773406596121e-4	1.6727736131416788	0.944705363317971	1412	0.45549487362329866	Excit.L6b	0.4821554860486033
Excit.L6_CT	ENSG00000113318	MSH3	4.389615781594415	1.2665851201987903e-5	1.0770754728389164e-4	0.6196513997440471	0.9941021311793763	814	1.5355146424374646	Excit.L6b	1.544624635917208
Excit.L6_CT	ENSG00000110888	CAPRIN2	4.389360791451632	1.268040555359127e-5	1.0779432233893368e-4	1.2797361246596664	0.8048985295199242	3470	1.0717065925206164	Excit.L5_6_NP	1.3314803707739755
Excit.L6_CT	ENSG00000007047	MARK4	4.388692304384719	1.271863744046811e-5	1.0804519567185457e-4	1.1092903837396666	0.9313843249467078	1588	0.8948973703692528	Excit.L6b	0.9608250282937254
Excit.L6_CT	ENSG00000073605	GSDMB	4.388044108719164	1.275581401136461e-5	1.0824968191836131e-4	1.4409928036436181	1.117938231882041	185	0.2783520165775541	Excit.L5.1	0.24898693741688258
Excit.L6_CT	ENSG00000261810	ENSG00000261810	4.387406342369187	1.2792493765330964e-5	1.0852379168260914e-4	1.5201501642595565	NA	NA	NA	NA	NA
Excit.L6_CT	ENSG00000070669	ASNS	4.387247524987153	1.2801643467811147e-5	1.0856424542517462e-4	1.6065700027092045	NA	NA	NA	NA	NA
Excit.L6_CT	ENSG00000250697	ENSG00000250697	4.386578111123456	1.2840278166023399e-5	1.0881395585229603e-4	1.28944561510343	NA	NA	NA	NA	NA
Excit.L6_CT	ENSG00000263603	ENSG00000263603	4.38650918779066	1.2844262343340027e-5	1.0881395585229603e-4	1.4013972595267663	NA	NA	NA	NA	NA
Excit.L6_CT	ENSG00000167702	KIFC2	4.385854806188939	1.2882148383543769e-5	1.0902880971303858e-4	1.9682551914045594	0.7386990129943038	4375	0.6288154318587464	Excit.L5.2	0.8512471531670982
Excit.L6_CT	ENSG00000170500	LONRF2	4.385843170013739	1.2882823036310613e-5	1.0902880971303858e-4	2.323029721575319	0.820348780864642	3261	1.8966159612069307	Excit.L2	2.31196291802605
Excit.L6_CT	ENSG00000274767	ENSG00000274767	4.38553445943866	1.2900734075173491e-5	1.091431172355067e-4	1.9163053070713896	0.7801312380455785	3806	0.2547903095380875	Excit.L5.1	0.3265992913915359
Excit.L6_CT	ENSG00000135702	CHST5	4.385002099319212	1.2931676924571427e-5	1.0933548537945379e-4	1.363578571333409	NA	NA	NA	NA	NA
Excit.L6_CT	ENSG00000070159	PTPN3	4.384991451931002	1.2932296515221108e-5	1.0933548537945379e-4	2.4691666214378296	0.28035930634104284	7826	0.2832683866761614	Excit.L2	1.0103762574286719
Excit.L6_CT	ENSG00000054356	PTPRN	4.382662164244031	1.3068526068362918e-5	1.1044954842224867e-4	2.516848325894881	0.708010487626584	4732	0.5974590299520763	Inhib.Sst	0.8438561863043839
Excit.L6_CT	ENSG00000172020	GAP43	4.382478045169014	1.3079352649328824e-5	1.1050336128549891e-4	2.616136293386224	0.5897964795251821	6043	1.5291037387461504	Excit.L2_5.2	2.5925955678425905
Excit.L6_CT	ENSG00000240771	ARHGEF25	4.381088466989	1.3161339596764419e-5	1.1108242343590677e-4	1.8391833260938661	0.8990133807101898	2059	0.25626453963954227	Excit.L5.1	0.28505086257681955
Excit.L6_CT	ENSG00000247345	ENSG00000247345	4.380731559980242	1.3182476714769654e-5	1.1122293939121281e-4	1.3781583920239737	NA	NA	NA	NA	NA
Excit.L6_CT	ENSG00000255267	LINC02687	4.379956574526736	1.3228485453549778e-5	1.115351716702836e-4	0.9731890217702941	NA	NA	NA	NA	NA
Excit.L6_CT	ENSG00000166448	TMEM130	4.379493930612198	1.3256024438708764e-5	1.1165339415064689e-4	2.518863802759227	0.8675845238748275	2532	0.898804813320786	Excit.L5_6_NP	1.0359853000910177
Excit.L6_CT	ENSG00000225882	LINC01456	4.377238011406925	1.3391095218462593e-5	1.127527487303782e-4	0.7670702839503499	NA	NA	NA	NA	NA
Excit.L6_CT	ENSG00000144834	TAGLN3	4.376891673026494	1.3411947951713551e-5	1.1288996951204544e-4	2.25620288349098	0.7801576223814769	3805	0.9761419026714806	Excit.L5_6_NP	1.2512111330678923
Excit.L6_CT	ENSG00000185666	SYN3	4.3757145555667485	1.3483053347534474e-5	1.134499361466568e-4	3.1022383840315664	0.7709597055343037	3928	2.558791217920659	Excit.L2	3.318968811926846
Excit.L6_CT	ENSG00000254968	LINC02763	4.375528110318976	1.349434882005231e-5	1.1350643712182492e-4	1.6728964035756562	NA	NA	NA	NA	NA
Excit.L6_CT	ENSG00000013293	SLC7A14	4.37215345539172	1.3700366205269172e-5	1.1512210056513058e-4	2.6728057595094286	0.5830122922000625	6111	1.0422263350434167	Inhib.Pax6	1.787657565692926
Excit.L6_CT	ENSG00000285861	ENSG00000285861	4.371365976606745	1.3748871161813372e-5	1.1549051775923233e-4	1.3445397251539968	NA	NA	NA	NA	NA
Excit.L6_CT	ENSG00000187942	LDLRAD2	4.369246333520644	1.3880247618939324e-5	1.1655456997536985e-4	0.6192619552226843	NA	NA	NA	NA	NA
Excit.L6_CT	ENSG00000242220	TCP10L	4.36896408950789	1.389783144954361e-5	1.1666269082645347e-4	1.7977716235509393	1.2276579271202208	81	1.1265850875647303	Excit.L2	0.91767019352648
Excit.L6_CT	ENSG00000290706	FAM238C	4.368669806369306	1.3916187979918561e-5	1.1677722253382388e-4	1.9491642434273344	NA	NA	NA	NA	NA
Excit.L6_CT	ENSG00000131558	EXOC4	4.368510363309835	1.3926143248689171e-5	1.1682120165962007e-4	0.47336050330821894	1.0032004649656039	713	3.0090912136996995	Excit.L2	2.999491446410833
Excit.L6_CT	ENSG00000162551	ALPL	4.367162924027712	1.4010546479891802e-5	1.1744970966566943e-4	2.1214858181764016	NA	NA	NA	NA	NA
Excit.L6_CT	ENSG00000180376	CCDC66	4.366301396081298	1.4064768238953878e-5	1.1786437502917724e-4	0.8482096901065941	1.1446742160863175	139	1.3845819030039854	Excit.L2_5.2	1.2095859970865082
Excit.L6_CT	ENSG00000114405	C3orf14	4.36622481251277	1.4069597848790717e-5	1.17864988063906e-4	1.8924043676686237	0.9116577487598838	1873	0.4852944455815997	Excit.L5_6_NP	0.532320869582625
Excit.L6_CT	ENSG00000130363	RSPH3	4.364811139325197	1.4159033743453579e-5	1.1853407302796611e-4	1.7810429238284997	0.8504437928355616	2810	0.619431951953565	Excit.L5.2	0.7283631877519458
Excit.L6_CT	ENSG00000155511	GRIA1	4.364699991829834	1.4166088459773699e-5	1.1855308072718415e-4	3.2321134377905674	0.7282291405732252	4504	3.530942070545588	Inhib.Chandelier	4.848669016137158
Excit.L6_CT	ENSG00000100604	CHGA	4.363918388758308	1.4215793018511698e-5	1.1892888284899389e-4	2.1780609671831677	0.47100288993287914	6966	0.26545254012833985	Inhib.Chandelier	0.5635900454160027
Excit.L6_CT	ENSG00000160963	COL26A1	4.363578602866016	1.4237452970148941e-5	1.190698901789709e-4	2.537771085752493	0.34240916304523283	7612	0.6001451096450681	Excit.L2_5.2	1.752713345366251
Excit.L6_CT	ENSG00000152503	TRIM36	4.363195617655086	1.4261904492304073e-5	1.1923414079598345e-4	2.6313799481692275	0.7682795104711934	3953	0.9247222571341641	Inhib.Pax6	1.203627383694019
Excit.L6_CT	ENSG00000260949	ENSG00000260949	4.362781349782612	1.4288398402922223e-5	1.1939552289790224e-4	0.9413577854709547	NA	NA	NA	NA	NA
Excit.L6_CT	ENSG00000156103	MMP16	4.362743142430602	1.4290844266149235e-5	1.1939552289790224e-4	3.37379179785432	0.7014384386235816	4812	3.3423783001674927	OPC.3	4.765034415174301
Excit.L6_CT	ENSG00000010017	RANBP9	4.362175810253474	1.4327209419015739e-5	1.1965899878773508e-4	0.8595599540207002	0.9595608522167761	1200	1.671647271691554	Excit.L6b	1.7420961555796246
Excit.L6_CT	ENSG00000033122	LRRC7	4.360161932235478	1.4457011124822962e-5	1.2070240420253133e-4	2.8669014584833263	0.9679450003733759	1093	4.851629103327104	Excit.L5.2	5.012298324239118
Excit.L6_CT	ENSG00000224610	ENSG00000224610	4.359901109416042	1.4473904028632525e-5	1.2080274228006533e-4	0.7868132823219209	NA	NA	NA	NA	NA
Excit.L6_CT	ENSG00000215788	TNFRSF25	4.359504651638771	1.4499617817654535e-5	1.2097660926649139e-4	2.053025441188658	0.7814186418867175	3789	0.2986910844555915	Excit.L2	0.3822420767111579
Excit.L6_CT	ENSG00000107745	MICU1	4.3585123168062125	1.456417092984907e-5	1.2143343056583442e-4	0.8888397576919742	0.8646764187695599	2576	1.9310765907609064	Inhib.Pax6	2.23329392226151
Excit.L6_CT	ENSG00000290685	ENSG00000290685	4.358316466278701	1.4576943741950094e-5	1.2149904672906942e-4	2.2048018558778684	0.7087546280808633	4726	0.29535506658049454	Excit.L5_6_NP	0.41672400415958466
Excit.L6_CT	ENSG00000240891	PLCXD2	4.35800245666501	1.4597444884119603e-5	1.2162901285423125e-4	2.171371682654316	0.3864755840528853	7432	0.2451511867545683	Excit.L5_6_NP	0.6343251601659312
Excit.L6_CT	ENSG00000164038	SLC9B2	4.357877345116439	1.4605620869615851e-5	1.2165623030221204e-4	2.2599406079996567	1.0102311591651159	641	0.8978930674615886	Excit.L5_6_NP	0.8887996171130114
Excit.L6_CT	ENSG00000229797	ENSG00000229797	4.357661800414265	1.4619716882403805e-5	1.2173272323453168e-4	1.3219522684057285	NA	NA	NA	NA	NA
Excit.L6_CT	ENSG00000235410	ENSG00000235410	4.357548448334879	1.4627134999697001e-5	1.2175357920473353e-4	1.228622458485278	NA	NA	NA	NA	NA
Excit.L6_CT	ENSG00000101447	FAM83D	4.356761608878097	1.467872743500586e-5	1.22141996588128e-4	1.293871817047882	NA	NA	NA	NA	NA
Excit.L6_CT	ENSG00000248373	ENSG00000248373	4.356437292994549	1.4700043112942507e-5	1.222430374169245e-4	1.2565038383880796	NA	NA	NA	NA	NA
Excit.L6_CT	ENSG00000136813	ECPAS	4.356426750092018	1.4700736541664044e-5	1.222430374169245e-4	0.6780222087626155	1.0085903098817512	657	1.8081637326434372	Excit.L6b	1.7927633400081242
Excit.L6_CT	ENSG00000164794	KCNV1	4.356220715895747	1.4714294113838534e-5	1.2231472933274702e-4	2.019188899187356	NA	NA	NA	NA	NA
Excit.L6_CT	ENSG00000186976	EFCAB6	4.354980169608348	1.4796177966722053e-5	1.228717459837039e-4	1.970383663613036	1.0383079794198349	443	1.131629822881488	Excit.L6b	1.089878769412711
Excit.L6_CT	ENSG00000118307	DNAI7	4.353890616232467	1.4868454153198591e-5	1.232975175737732e-4	2.2969898572723864	0.8567929917828543	2697	0.37767529331334726	Excit.L5_6_NP	0.44080110007373324
Excit.L6_CT	ENSG00000233358	ENSG00000233358	4.3538881173246455	1.48686203066789e-5	1.232975175737732e-4	1.1719195043953226	NA	NA	NA	NA	NA
Excit.L6_CT	ENSG00000250930	LNX1-AS1	4.35369741865174	1.4881305177917768e-5	1.2333068304642216e-4	2.0420084859248293	NA	NA	NA	NA	NA
Excit.L6_CT	ENSG00000139973	SYT16	4.351075905517585	1.5056733709629427e-5	1.2474284898850459e-4	3.13170215212373	0.8778381582022997	2384	2.4019433487720967	Excit.L2	2.736202939378905
Excit.L6_CT	ENSG00000151948	GLT1D1	4.350920843719241	1.5067171887338128e-5	1.2478760674072153e-4	2.5783674593445443	0.7853526591979143	3735	0.8290765276691755	Excit.L5_6_NP	1.055674184023158
Excit.L6_CT	ENSG00000260196	ENSG00000260196	4.350383681794751	1.5103385072616035e-5	1.250457340793269e-4	1.8779662420448953	NA	NA	NA	NA	NA
Excit.L6_CT	ENSG00000280094	OR1B1	4.3488252170031965	1.520892118630094e-5	1.2587744388661902e-4	1.1440355879560435	NA	NA	NA	NA	NA
Excit.L6_CT	ENSG00000157856	DRC1	4.348607026968692	1.522375265870199e-5	1.2591608507431086e-4	1.8888111530272607	NA	NA	NA	NA	NA
Excit.L6_CT	ENSG00000177990	DPY19L2	4.34828499315735	1.5245668153381088e-5	1.2600061020961626e-4	2.658464644405341	0.985822673216786	893	1.1216560928338868	Inhib.Lamp5_Lhx6	1.1377868690865771
Excit.L6_CT	ENSG00000231638	LUARIS	4.348232748880122	1.5249226393004003e-5	1.2600061020961626e-4	0.9892845766365445	NA	NA	NA	NA	NA
Excit.L6_CT	ENSG00000163611	SPICE1	4.346564164372623	1.536328796447828e-5	1.2690024501977354e-4	1.3359542559599242	1.006278502614956	678	0.5999738630155069	Vasc.VLMC	0.5962304287097364
Excit.L6_CT	ENSG00000286150	ENSG00000286150	4.346490432982041	1.5368346864581938e-5	1.2690024501977354e-4	1.025939811375946	NA	NA	NA	NA	NA
Excit.L6_CT	ENSG00000236279	CLEC2L	4.344049067910466	1.553675641629144e-5	1.2824810925906127e-4	2.377661498622929	NA	NA	NA	NA	NA
Excit.L6_CT	ENSG00000204186	ZDBF2	4.3435260915666944	1.5573060693862254e-5	1.2850497635494726e-4	1.8985444319854905	0.8821952147700105	2309	1.1052080109269453	Excit.L2	1.2527930240644918
Excit.L6_CT	ENSG00000149050	ZNF214	4.342057304740069	1.567545551853566e-5	1.2930685344517763e-4	1.6039762517756424	NA	NA	NA	NA	NA
Excit.L6_CT	ENSG00000184374	COLEC10	4.34134110957694	1.5725617111190856e-5	1.2967746822472857e-4	1.6173275654338122	NA	NA	NA	NA	NA
Excit.L6_CT	ENSG00000003393	ALS2	4.338307698374607	1.593977858175751e-5	1.3139977154223256e-4	1.2197618498669471	0.7908080784063521	3660	1.1949852438307063	Excit.L2_5.2	1.5110938753165721
Excit.L6_CT	ENSG00000287900	ENSG00000287900	4.3368542898462845	1.6043374540525048e-5	1.3220978420825096e-4	2.236741440721305	0.5756643278621274	6179	0.22470347055308365	Inhib.Lamp5_Lhx6	0.39033766672250797
Excit.L6_CT	ENSG00000204147	ASAH2B	4.335511045227941	1.6139689575444884e-5	1.3295927781899075e-4	1.8635528619339703	NA	NA	NA	NA	NA
Excit.L6_CT	ENSG00000229453	SPINK8	4.335408129874394	1.6147091667027636e-5	1.3297604902258052e-4	1.3919112484225642	NA	NA	NA	NA	NA
Excit.L6_CT	ENSG00000224445	LINC01708	4.335184324754108	1.616319983266265e-5	1.3306448234331577e-4	1.2209272792144723	NA	NA	NA	NA	NA
Excit.L6_CT	ENSG00000133665	DYDC2	4.334363016421905	1.6222444290175527e-5	1.3350786101313502e-4	1.000915656275409	NA	NA	NA	NA	NA
Excit.L6_CT	ENSG00000213983	AP1G2	4.333296111867163	1.6299714274840725e-5	1.3409924293843068e-4	1.6710734373318878	0.816143010194356	3320	0.309940456660723	Excit.L5.2	0.3797624347562738
Excit.L6_CT	ENSG00000131480	AOC2	4.332572262053427	1.6352338633487854e-5	1.3448753778222004e-4	1.107707579010491	NA	NA	NA	NA	NA
Excit.L6_CT	ENSG00000121904	CSMD2	4.331840265178739	1.6405720213333074e-5	1.348818005595201e-4	3.2112910710054505	0.8332017052718413	3060	3.141718719167624	Excit.L6b	3.770658052293116
Excit.L6_CT	ENSG00000245768	ENSG00000245768	4.331556942521944	1.6426426415001712e-5	1.3500724595812353e-4	2.5112520672308873	0.9551922816317987	1250	1.170345973771051	Excit.L5_6_NP	1.225246472649146
Excit.L6_CT	ENSG00000224391	LINC01280	4.330084154921161	1.6534465385137607e-5	1.3585014994817965e-4	0.8237250408855049	NA	NA	NA	NA	NA
Excit.L6_CT	ENSG00000163885	CFAP100	4.329184527818296	1.6600792512077665e-5	1.3634989673493025e-4	1.6566073968067032	NA	NA	NA	NA	NA
Excit.L6_CT	ENSG00000165061	ZMAT4	4.327950402984767	1.6692194585440038e-5	1.370118731140323e-4	3.3182080542453134	0.34657037911324495	7596	0.9696586707721899	Inhib.Pvalb	2.7978694349275166
Excit.L6_CT	ENSG00000288905	LSP1P5	4.3279127077163295	1.6694993928830813e-5	1.370118731140323e-4	0.8694801498187968	1.0056988547075014	685	0.6370649916017208	Excit.L5.2	0.6334550234592894
Excit.L6_CT	ENSG00000235902	ENSG00000235902	4.327872552256257	1.6697976465067698e-5	1.370118731140323e-4	1.5102459118285296	NA	NA	NA	NA	NA
Excit.L6_CT	ENSG00000168014	C2CD3	4.326764857081025	1.6780451050726803e-5	1.3764302450745125e-4	0.85148460542263	0.9338220919648029	1564	0.9602070509161138	Excit.L6b	1.028254802684948
Excit.L6_CT	ENSG00000052126	PLEKHA5	4.325919054873861	1.6843687787123215e-5	1.3804187885368185e-4	1.44046904779696	0.7492947396633418	4230	3.071868792113917	Excit.L2	4.0996801785824735
Excit.L6_CT	ENSG00000077522	ACTN2	4.324871105160834	1.6922353712861367e-5	1.38623446282547e-4	2.184317200804765	0.8450231111700006	2893	0.9902718485000694	Excit.L6b	1.1718872956373472
Excit.L6_CT	ENSG00000213904	LIPE-AS1	4.324787042601301	1.692867916657667e-5	1.3862943481420025e-4	1.0844065744919344	0.8408676151867899	2949	1.0854597737383702	Excit.L6b	1.2908806976675475
Excit.L6_CT	ENSG00000251391	ENSG00000251391	4.324559018653168	1.6945848645907174e-5	1.3872419208641552e-4	1.3520940740746286	NA	NA	NA	NA	NA
Excit.L6_CT	ENSG00000156689	GLYATL2	4.322270891268411	1.711906011637986e-5	1.4009587506073085e-4	2.5258857179065255	0.6991359745170008	4836	0.41535777714718086	Inhib.Pax6	0.5941015657707093
Excit.L6_CT	ENSG00000179240	GVQW3	4.321990961044803	1.7140366512139196e-5	1.4020865737708192e-4	1.8025541989289195	0.882416264906623	2301	0.5943213991636962	Excit.L6b	0.6735159162400379
Excit.L6_CT	ENSG00000150667	FSIP1	4.3218961973979475	1.714758501283552e-5	1.4020865737708192e-4	2.3868601566700463	0.6427237353131713	5534	0.5375135369026773	Excit.L2	0.8363057210587849
Excit.L6_CT	ENSG00000291065	ENSG00000291065	4.321866916941552	1.7149816001208045e-5	1.4020865737708192e-4	2.1717730883205038	0.9118090527856308	1868	0.7494401813072878	Excit.L6b	0.8219266731534454
Excit.L6_CT	ENSG00000291283	ENSG00000291283	4.319517824314431	1.7329707737398586e-5	1.416326377746494e-4	1.6211062345628522	0.9205797009756315	1737	0.5861654461714576	Excit.L6b	0.6367351415094628
Excit.L6_CT	ENSG00000135697	BCO1	4.318123633717688	1.7437323925341637e-5	1.4232440278984378e-4	2.047222496069775	NA	NA	NA	NA	NA
Excit.L6_CT	ENSG00000250064	ENSG00000250064	4.316317563140282	1.7577681257394963e-5	1.4338082291415273e-4	1.1849034321638754	NA	NA	NA	NA	NA
Excit.L6_CT	ENSG00000290008	ENSG00000290008	4.315873718024277	1.7612339009062945e-5	1.4361097750726547e-4	1.6443639603046085	NA	NA	NA	NA	NA
Excit.L6_CT	ENSG00000168959	GRM5	4.3156431741645775	1.7630366806307254e-5	1.4371068732246507e-4	3.3765402667826447	0.8513688196863952	2793	4.041615952255333	Excit.L6b	4.747197523329639
Excit.L6_CT	ENSG00000149403	GRIK4	4.313567913401785	1.7793440269556578e-5	1.4489696019704632e-4	2.86371936151242	1.144775544587477	138	2.3259223466871375	OPC.3	2.0317715186039287
Excit.L6_CT	ENSG00000171049	FPR2	4.313296241863833	1.781489440044077e-5	1.4502400894971166e-4	0.763608076738506	NA	NA	NA	NA	NA
Excit.L6_CT	ENSG00000005884	ITGA3	4.312719850404578	1.7860494297415555e-5	1.4534747083414036e-4	2.1985138410315646	0.7900349992069631	3670	0.38234887767303793	Excit.L5_6_NP	0.48396448012662685
Excit.L6_CT	ENSG00000259582	ENSG00000259582	4.312358315867153	1.788915309882533e-5	1.455329001276729e-4	1.0655148954901692	NA	NA	NA	NA	NA
Excit.L6_CT	ENSG00000170231	FABP6	4.312235093889271	1.7898930914249942e-5	1.455646564014157e-4	1.241132205155435	NA	NA	NA	NA	NA
Excit.L6_CT	ENSG00000275601	ENSG00000275601	4.3106234349902435	1.8027288530049247e-5	1.4651236791558554e-4	1.3291427111083831	NA	NA	NA	NA	NA
Excit.L6_CT	ENSG00000259188	ENSG00000259188	4.310522739905014	1.8035337291386318e-5	1.4652972396083703e-4	1.0951367836059236	NA	NA	NA	NA	NA
Excit.L6_CT	ENSG00000140876	NUDT7	4.309970402203082	1.8079547787307154e-5	1.4679265864006268e-4	1.5882869149021461	NA	NA	NA	NA	NA
Excit.L6_CT	ENSG00000135299	ANKRD6	4.309783730194362	1.8094512850913856e-5	1.468271806394909e-4	1.6409928691146525	0.876440360994674	2403	1.360072521669809	Excit.L6b	1.551814113314293
Excit.L6_CT	ENSG00000164953	TMEM67	4.309769550241697	1.809565010786946e-5	1.468271806394909e-4	1.9107365793298483	0.901036009186916	2033	0.881820821481005	Excit.L2	0.9786743398599014
Excit.L6_CT	ENSG00000101187	SLCO4A1	4.309615932202046	1.810797491554754e-5	1.468790894950141e-4	1.7805734066879249	NA	NA	NA	NA	NA
Excit.L6_CT	ENSG00000277855	ENSG00000277855	4.307673970513531	1.826447121156456e-5	1.4805155270610724e-4	1.719892013437414	NA	NA	NA	NA	NA
Excit.L6_CT	ENSG00000258474	LINC02313	4.306553520686656	1.8355350806770595e-5	1.4873956605355638e-4	0.8174660796868903	NA	NA	NA	NA	NA
Excit.L6_CT	ENSG00000289183	ENSG00000289183	4.30632264173449	1.837413091877054e-5	1.4884307426189406e-4	1.0470232458472386	NA	NA	NA	NA	NA
Excit.L6_CT	ENSG00000235494	ENSG00000235494	4.30514801481216	1.846996146196249e-5	1.4957047223118644e-4	1.1024517250681791	NA	NA	NA	NA	NA
Excit.L6_CT	ENSG00000033627	ATP6V0A1	4.304526945382055	1.8520823220186937e-5	1.49933354915463e-4	0.792423478531051	0.9240994028605616	1685	1.7133961773992643	Excit.L5.2	1.8541254026303062
Excit.L6_CT	ENSG00000250075	ENSG00000250075	4.303963456025481	1.8567085128572228e-5	1.5025877514239706e-4	1.6130280604327787	0.9859515385736244	890	1.048302966918452	Excit.L5.1	1.06323985095153
Excit.L6_CT	ENSG00000257545	ENSG00000257545	4.303888495814421	1.8573247588977403e-5	1.502595740303167e-4	2.716695422472196	0.9272519113630294	1648	1.085758104373236	Excit.L6b	1.1709418886796445
Excit.L6_CT	ENSG00000287340	ENSG00000287340	4.30183404594852	1.8742905083725134e-5	1.5158263315101465e-4	1.282026300904227	NA	NA	NA	NA	NA
Excit.L6_CT	ENSG00000291005	NBPF25P	4.300635793263002	1.8842539000685102e-5	1.5233870030570206e-4	1.3001040060444649	NA	NA	NA	NA	NA
Excit.L6_CT	ENSG00000267940	ENSG00000267940	4.299138888281437	1.8967715679992587e-5	1.533007157698031e-4	1.2650117883935907	NA	NA	NA	NA	NA
Excit.L6_CT	ENSG00000115687	PASK	4.298856236538144	1.89914409293393e-5	1.5344242133323374e-4	1.6280725170458974	NA	NA	NA	NA	NA
Excit.L6_CT	ENSG00000250406	ENSG00000250406	4.298403110495939	1.9029534551223425e-5	1.537000867598815e-4	1.2352145739429714	NA	NA	NA	NA	NA
Excit.L6_CT	ENSG00000154548	SRSF12	4.297144826890182	1.9135699195537083e-5	1.5446970550604756e-4	2.141636307606028	0.8502731479792577	2814	0.496864814946698	Excit.L2_5.2	0.5843590570013143
Excit.L6_CT	ENSG00000116731	PRDM2	4.297126047053854	1.9137287970281115e-5	1.5446970550604756e-4	0.8775734038654314	1.0053707225745492	694	1.6992574467775214	Excit.L6b	1.6901799591160462
Excit.L6_CT	ENSG00000169855	ROBO1	4.296980631624339	1.9149594380629248e-5	1.545187068550937e-4	2.4369607063490246	0.7039130626837354	4779	4.10082377658053	Inhib.Pax6	5.825753198762571
Excit.L6_CT	ENSG00000149243	KLHL35	4.296285725961358	1.920850809720145e-5	1.5494362976844139e-4	1.3899537142291865	NA	NA	NA	NA	NA
Excit.L6_CT	ENSG00000138411	HECW2	4.294047757363575	1.9399419189468952e-5	1.564326741018681e-4	2.863791963195286	1.0076955423301301	663	3.338004544967004	Inhib.Lamp5_Lhx6	3.3125129612545647
Excit.L6_CT	ENSG00000236915	CLCA4-AS1	4.291372363320159	1.9630020670441365e-5	1.581892397442397e-4	1.683729016028597	NA	NA	NA	NA	NA
Excit.L6_CT	ENSG00000234884	GRK3-AS1	4.290824446916439	1.967756897692706e-5	1.5849719090181368e-4	0.6874313725953572	NA	NA	NA	NA	NA
Excit.L6_CT	ENSG00000153936	HS2ST1	4.290256350033068	1.9726984543771505e-5	1.5876690744643995e-4	0.973286728550942	0.8939418851770019	2133	1.8913128705656246	Astro.1	2.11570002695549
Excit.L6_CT	ENSG00000111850	SMIM8	4.290179926929375	1.9733641187575828e-5	1.5876690744643995e-4	1.1072287327658048	0.8839273512022684	2279	0.9534981267315157	Excit.L5.2	1.0787064405628144
Excit.L6_CT	ENSG00000291149	ENSG00000291149	4.290178793725432	1.9733739908597057e-5	1.5876690744643995e-4	1.7316273891753462	NA	NA	NA	NA	NA
Excit.L6_CT	ENSG00000091490	SEL1L3	4.289652330899643	1.9779654610739253e-5	1.5908466123145691e-4	2.750716888430026	0.6955571439806844	4887	1.1534322789488358	Excit.L5_6_NP	1.6582854319455695
Excit.L6_CT	ENSG00000100228	RAB36	4.289323024532249	1.9808426379452284e-5	1.59198010154859e-4	1.5556594130935983	NA	NA	NA	NA	NA
Excit.L6_CT	ENSG00000100077	GRK3	4.288465331303061	1.9883551251304995e-5	1.5971293355181127e-4	1.869880047744129	0.7981754338215402	3550	2.477196967636082	Inhib.Lamp5_Lhx6	3.1035745560041192
Excit.L6_CT	ENSG00000008710	PKD1	4.288221005834363	1.9905001267284932e-5	1.5983341911967615e-4	1.5632234788280501	0.8821034220435229	2312	1.0167518932967974	Excit.L5.2	1.1526447669155861
Excit.L6_CT	ENSG00000228623	ZNF883	4.288119362834903	1.9913931289735938e-5	1.5985332599924084e-4	2.0271472416058853	0.9287719563554304	1626	0.5691282336490989	Excit.L6b	0.6127749979471818
Excit.L6_CT	ENSG00000134539	KLRD1	4.2878210367982215	1.9940163314602946e-5	1.6001206183156118e-4	1.8573931360068603	0.8525258965484086	2772	0.3384483960966177	Excit.L6b	0.3969948566570021
Excit.L6_CT	ENSG00000170085	SIMC1	4.286656357226925	2.0042890286123562e-5	1.6062833806278844e-4	1.4947722399688796	1.0055398323337126	689	1.0319366903600595	Excit.L6b	1.0262514295083505
Excit.L6_CT	ENSG00000103723	AP3B2	4.28109050295821	2.05408185587989e-5	1.6451243823110433e-4	2.451069816792879	1.1363365657043571	149	1.1768992635782882	Excit.L2	1.035696024486186
Excit.L6_CT	ENSG00000287903	ENSG00000287903	4.280108674618506	2.0629869375700826e-5	1.651722659547226e-4	0.9608104907585219	NA	NA	NA	NA	NA
Excit.L6_CT	ENSG00000075391	RASAL2	4.280032702027132	2.0636775336421246e-5	1.6517419019267392e-4	1.4363857478533935	0.9505044725993514	1316	3.2445152747088764	Excit.L2_5.2	3.413466604566391
Excit.L6_CT	ENSG00000072041	SLC6A15	4.279667595150294	2.066999457016282e-5	1.6538665335764764e-4	2.803182911728044	0.6995875142203565	4833	0.9243563496068394	Inhib.Chandelier	1.3212876599677066
Excit.L6_CT	ENSG00000133863	TEX15	4.278483967096863	2.0778037904356256e-5	1.6619747555518012e-4	2.2751444966851397	NA	NA	NA	NA	NA
Excit.L6_CT	ENSG00000073146	MOV10L1	4.278082147062496	2.0814838929983192e-5	1.6643811186995274e-4	1.8322897279555417	NA	NA	NA	NA	NA
Excit.L6_CT	ENSG00000242816	ENSG00000242816	4.276695783472422	2.09422879753482e-5	1.6734920865176664e-4	2.2063595622003875	1.0181265861913604	575	0.3447879909383225	Astro.1	0.33864943280591087
Excit.L6_CT	ENSG00000157613	CREB3L1	4.275992244737003	2.1007248916943874e-5	1.678141934757799e-4	2.2523865270104	NA	NA	NA	NA	NA
Excit.L6_CT	ENSG00000142794	NBPF3	4.275865913680738	2.1018933970771864e-5	1.678148219984781e-4	1.5407423069275665	1.3360721797420572	50	0.4902384603936604	Inhib.Pax6	0.3669251316110078
Excit.L6_CT	ENSG00000196937	FAM3C	4.2758449677636605	2.102087197269072e-5	1.678148219984781e-4	1.1843354093182636	0.7016552910692679	4807	1.0437570561536054	Inhib.Pvalb	1.4875638642487838
Excit.L6_CT	ENSG00000205129	C4orf47	4.275197072070363	2.1080902151756604e-5	1.6823634851722405e-4	2.082077427279975	0.7561000048917579	4134	0.4188127163442766	Excit.L6b	0.553911802188433
Excit.L6_CT	ENSG00000287271	ENSG00000287271	4.275128644776819	2.1087251755225905e-5	1.6823634851722405e-4	1.6106596477101789	NA	NA	NA	NA	NA
Excit.L6_CT	ENSG00000269938	ENSG00000269938	4.273677688215564	2.1222321102911724e-5	1.6920499257726916e-4	1.154596361889606	NA	NA	NA	NA	NA
Excit.L6_CT	ENSG00000156958	GALK2	4.273171202085436	2.126966377147403e-5	1.695279087350037e-4	0.893294338576983	1.0974139238190421	237	1.4526871895290185	Excit.L2	1.3237367942932707
Excit.L6_CT	ENSG00000171385	KCND3	4.271419611795339	2.1434167332312518e-5	1.7072924027473617e-4	2.830231390588128	0.7698482976562547	3938	2.0500719799343505	Inhib.Pax6	2.662955787751484
Excit.L6_CT	ENSG00000109680	TBC1D19	4.271205432705793	2.145436536222496e-5	1.7083521005010748e-4	1.2189257567935237	0.979814666321282	955	1.506323575978138	Excit.L6b	1.5373556119889853
Excit.L6_CT	ENSG00000131711	MAP1B	4.270404241982623	2.153008220572675e-5	1.7138305077350107e-4	1.7021823622439058	0.8331946039384305	3061	3.0971707475060346	Excit.L5_6_NP	3.717223722844588
Excit.L6_CT	ENSG00000157470	FAM81A	4.268647985627882	2.1696950278154296e-5	1.726164113720436e-4	2.303398896090994	0.6842358577080274	5016	1.003708557360268	Excit.L2_5.2	1.466904351844951
Excit.L6_CT	ENSG00000266256	LINC00683	4.268626957689502	2.1698955666824692e-5	1.726164113720436e-4	2.214689358024564	NA	NA	NA	NA	NA
Excit.L6_CT	ENSG00000114861	FOXP1	4.268414908261844	2.1719188237747238e-5	1.7272191416282945e-4	0.9928891080542674	0.7647951707801632	4001	2.9747126356189297	Vasc.Endo	3.889554679829427
Excit.L6_CT	ENSG00000128408	RIBC2	4.266548863834537	2.189801302810254e-5	1.7407417443881124e-4	0.9346677999457517	NA	NA	NA	NA	NA
Excit.L6_CT	ENSG00000051596	THOC3	4.266494124342974	2.19032798991208e-5	1.7407417443881124e-4	1.4373237588288081	NA	NA	NA	NA	NA
Excit.L6_CT	ENSG00000134072	CAMK1	4.265579309004981	2.1991479661482273e-5	1.747190977914494e-4	1.6003271810074249	1.1163773465168156	190	0.42290743170882505	Excit.L2	0.3788212229747668
Excit.L6_CT	ENSG00000042317	SPATA7	4.265090708312913	2.2038725558844645e-5	1.7503833953466997e-4	1.396758098723878	0.8826077100828016	2294	1.345001660778058	Excit.L2_5.2	1.5238952089506186
Excit.L6_CT	ENSG00000179542	SLITRK4	4.263994590454621	2.214506843986385e-5	1.7582659273945086e-4	2.6162320159535493	0.780556858534648	3799	0.7037758920254844	Inhib.Vip	0.9016330896722813
Excit.L6_CT	ENSG00000239407	ENSG00000239407	4.2637571273215595	2.2168170958820985e-5	1.759319799135971e-4	1.6053466800012282	1.1076013572484056	208	0.2383571409205116	Excit.L6b	0.2152011997463221
Excit.L6_CT	ENSG00000121104	FAM117A	4.263712232631181	2.2172541294195468e-5	1.759319799135971e-4	1.6065240705933	0.7106314696574999	4706	0.28465631110057893	Excit.L2	0.4005681189967193
Excit.L6_CT	ENSG00000203279	ENSG00000203279	4.263341815609106	2.2208631408617114e-5	1.7607711291724968e-4	2.6127959207874225	0.664588192762831	5265	0.7083887430268827	Excit.L2_5.2	1.0659063021898776
Excit.L6_CT	ENSG00000138798	EGF	4.263319417693347	2.221081545532484e-5	1.7607711291724968e-4	2.295788030190313	NA	NA	NA	NA	NA
Excit.L6_CT	ENSG00000039523	RIPOR1	4.26330574176772	2.2212149111352802e-5	1.7607711291724968e-4	1.1543909367466205	0.9657652516527677	1115	0.5752075535257234	Excit.L6b	0.5955976905788842
Excit.L6_CT	ENSG00000148935	GAS2	4.26301031315263	2.2240977516855747e-5	1.762492557939512e-4	1.8723104725995183	0.7816356230517186	3783	1.189307722693849	Inhib.Pvalb	1.5215628454221002
Excit.L6_CT	ENSG00000255145	STX17-DT	4.262794598881505	2.2262049794017835e-5	0.00017635984459583181	1.7897180039944407	1.046325595216642	403	0.34056997578172066	Excit.L6b	0.32549139325145304
Excit.L6_CT	ENSG00000144026	ZNF514	4.261529850601186	2.2385981517305044e-5	1.7728495429812047e-4	1.0931446475639286	0.9803051344748938	949	0.7009735020707449	Excit.L6b	0.7150564425496205
Excit.L6_CT	ENSG00000011566	MAP4K3	4.261339868358123	2.2404654455714886e-5	1.7736972517764092e-4	0.5269105183359443	0.9690635723471667	1082	2.166970698968165	Excit.L6b	2.2361491658586963
Excit.L6_CT	ENSG00000139173	TMEM117	4.261129821883033	2.2425316746632323e-5	1.7736972517764092e-4	0.9069653099109226	0.925809861535102	1666	2.1807427982762886	Excit.L6b	2.355497482669238
Excit.L6_CT	ENSG00000158156	XKR8	4.260649727436942	2.247261191244252e-5	1.77630406121316e-4	1.3663357651033612	NA	NA	NA	NA	NA
Excit.L6_CT	ENSG00000176454	LPCAT4	4.260408167362969	2.2496444472097405e-5	1.777620835518411e-4	1.8303253679520466	0.7356057434297114	4414	0.68787622782526	Inhib.Pvalb	0.9351153576073022
Excit.L6_CT	ENSG00000037749	MFAP3	4.259411254831212	2.2595056006012432e-5	1.7837065556833005e-4	1.2738972106968258	0.9072141731278329	1940	0.8311469524854512	Excit.L6b	0.916152962667986
Excit.L6_CT	ENSG00000196972	SMIM10L2B	4.257895626046117	2.2745767171735552e-5	1.7950321990942896e-4	1.901398855131252	NA	NA	NA	NA	NA
Excit.L6_CT	ENSG00000235026	DPP10-AS1	4.257199331602979	2.2815326117598425e-5	1.7993754971167694e-4	2.3860940135342696	0.44901117345612945	7094	0.39346926495855433	Inhib.Chandelier	0.876301723028276
Excit.L6_CT	ENSG00000122824	NUDT10	4.25686848975798	2.284844782111681e-5	1.8014143716426172e-4	1.5346730171053915	NA	NA	NA	NA	NA
Excit.L6_CT	ENSG00000138769	CDKL2	4.256674407401377	2.286789939167012e-5	1.8023745131220918e-4	2.196938308889296	0.9534662444958172	1271	0.8405522525593476	Excit.L6b	0.881575260174861
Excit.L6_CT	ENSG00000221955	SLC12A8	4.254687604479251	2.3067933281618397e-5	1.8169847003131085e-4	2.198547922646726	0.6242736691406169	5706	0.5903826124464296	Excit.L2	0.9457112187018202
Excit.L6_CT	ENSG00000108797	CNTNAP1	4.2543702036935525	2.3100043703979162e-5	1.818371139257129e-4	1.9930182660554763	0.9199878419389792	1748	0.5967104799022268	Excit.L2_5.2	0.6486069192442712
Excit.L6_CT	ENSG00000159409	CELF3	4.2543685487148615	2.3100211244477168e-5	1.818371139257129e-4	2.4083946683615	0.5802944448033254	6143	0.379323907253892	Excit.L2_5.2	0.6536748897922903
Excit.L6_CT	ENSG00000124788	ATXN1	4.254230249614539	2.3114215940960753e-5	1.8188957479104716e-4	0.6006035989023321	0.893669191338026	2137	3.35600145953734	Excit.L6b	3.7553062050988273
Excit.L6_CT	ENSG00000166596	CFAP52	4.253355196332254	2.3203014958978925e-5	1.8253038434396754e-4	1.7712071506325375	NA	NA	NA	NA	NA
Excit.L6_CT	ENSG00000140854	KATNB1	4.253057490637098	2.3233299719913896e-5	1.8271062109154754e-4	1.6290799843669121	NA	NA	NA	NA	NA
Excit.L6_CT	ENSG00000291113	ENSG00000291113	4.250390763559551	2.350626374227791e-5	1.8479860898910108e-4	1.5419631416751867	0.7706157665272437	3930	0.24070828429166394	Excit.L2	0.3123583694328088
Excit.L6_CT	ENSG00000254450	ALG9-IT1	4.250063516955668	2.353997023023769e-5	1.8500490399787185e-4	0.9905889872563209	NA	NA	NA	NA	NA
Excit.L6_CT	ENSG00000145247	OCIAD2	4.249773185546861	2.356991300210023e-5	1.85181497841485e-4	1.83994425864356	NA	NA	NA	NA	NA
Excit.L6_CT	ENSG00000288085	ENSG00000288085	4.247845454387336	2.3769648451185477e-5	1.865732938297042e-4	1.8239056090261014	NA	NA	NA	NA	NA
Excit.L6_CT	ENSG00000223525	RABGAP1L-IT1	4.247644767458441	2.3790534418894566e-05	1.86620255180809e-4	0.9279626492502634	NA	NA	NA	NA	NA
Excit.L6_CT	ENSG00000240204	SMKR1	4.247643239081012	2.3790693547868266e-5	1.86620255180809e-4	1.32120792725074	NA	NA	NA	NA	NA
Excit.L6_CT	ENSG00000160716	CHRNB2	4.246975943857417	2.3860266832526322e-5	1.870475837108517e-4	1.7597306377557838	NA	NA	NA	NA	NA
Excit.L6_CT	ENSG00000290783	ADAM20P1	4.2465981588382755	2.3899741229718398e-5	1.872977823125939e-4	1.525923994316376	NA	NA	NA	NA	NA
Excit.L6_CT	ENSG00000156471	PTDSS1	4.246312099301436	2.392967271541625e-5	1.8747306035030498e-4	1.4881042368334487	1.0166927474447836	583	0.6653651421827376	Excit.L2	0.6544407283862065
Excit.L6_CT	ENSG00000057663	ATG5	4.245699725647356	2.3993867811691914e-5	1.8791657533935702e-4	0.7249167353171322	0.9281201899401588	1635	1.295600358834333	Inhib.Pvalb	1.3959402810942705
Excit.L6_CT	ENSG00000097096	SYDE2	4.244834356059581	2.4084864343444262e-5	1.8856964879322236e-4	1.898947699829616	NA	NA	NA	NA	NA
Excit.L6_CT	ENSG00000226519	LINC00390	4.243943106047853	2.417892601275814e-5	1.892463002514677e-4	1.7249822333008384	NA	NA	NA	NA	NA
Excit.L6_CT	ENSG00000109927	TECTA	4.242768937167856	2.4303381161766884e-5	1.9016033633993792e-4	1.767259991516546	0.9818049538404309	934	0.27790634275636494	Excit.L5_6_NP	0.28305657011538365
Excit.L6_CT	ENSG00000167680	SEMA6B	4.242144315734166	2.4369835947286965e-5	1.9062011829980145e-4	2.3124247558697024	0.8263051867379105	3169	0.6092052087838348	Excit.L6b	0.7372641713515758
Excit.L6_CT	ENSG00000261678	SCRT1	4.241838059490959	2.4402482420895188e-5	1.9081524594186897e-4	1.826932032760938	NA	NA	NA	NA	NA
Excit.L6_CT	ENSG00000214517	PPME1	4.24076731786406	2.4516949800641335e-5	1.9164984733750545e-4	1.0581383890636593	0.910437989196621	1897	1.1109798524961447	Excit.L5_6_NP	1.220269656669845
Excit.L6_CT	ENSG00000182621	PLCB1	4.23982837290713	2.4617748379217146e-5	1.922558477267573e-4	2.7364331008412575	0.8708601086489591	2480	4.590047847066454	Excit.L5.2	5.270706283914409
Excit.L6_CT	ENSG00000107518	ATRNL1	4.238483032771824	2.4762863194836526e-5	1.932673228245824e-4	3.091740910938651	0.8218251084261988	3239	4.156139483725676	Excit.L2	5.0572067476554885
Excit.L6_CT	ENSG00000258831	ENSG00000258831	4.236848775303125	2.4940238554011172e-5	1.9452844263802835e-4	0.5692696826440646	NA	NA	NA	NA	NA
Excit.L6_CT	ENSG00000081870	IFT25	4.236755199445048	2.4950431436144457e-5	1.9452844263802835e-4	0.9234989040439061	0.9816360834325122	935	0.6701865838402876	Excit.L6b	0.6827240717321932
Excit.L6_CT	ENSG00000288918	ENSG00000288918	4.236705485332163	2.495584823027813e-5	1.9452844263802835e-4	1.3007079829344814	NA	NA	NA	NA	NA
Excit.L6_CT	ENSG00000068615	REEP1	4.236595083035425	2.496788154847502e-5	1.9456103923622988e-4	2.240588472873834	0.7006736153294273	4823	1.3683570497403905	Inhib.Pax6	1.9529164789472577
Excit.L6_CT	ENSG00000149212	SESN3	4.235225107100433	2.5117663012586673e-5	1.9566667382958118e-4	1.1824971354742393	0.6948016743581205	4892	1.8604133830802176	Vasc.PC	2.677617875343962
Excit.L6_CT	ENSG00000102678	FGF9	4.233707426297207	2.528459270604263e-5	1.9684329477088797e-4	2.504245918277907	0.29853717143065966	7764	0.3429596403531162	Inhib.Chandelier	1.1488004616295309
Excit.L6_CT	ENSG00000148925	BTBD10	4.232664360761867	2.5399931746194097e-5	1.9761705138797165e-4	1.0956821195753454	0.9010933500854514	2032	1.392850446419591	Excit.L2_5.2	1.545733798043794
Excit.L6_CT	ENSG00000078043	PIAS2	4.232439935008677	2.5424813512886415e-5	1.9774854954467212e-4	0.6667786731521447	0.9709416016447827	1060	1.7507923328165704	Inhib.Pax6	1.8031901505206023
Excit.L6_CT	ENSG00000112902	SEMA5A	4.2309389730279925	2.5591821025755946e-5	1.9898504079643312e-4	2.770006906002203	0.6358901820054945	5599	2.6838688280132783	OPC.4	4.220648319413883
Excit.L6_CT	ENSG00000288049	ENSG00000288049	4.230121155454317	2.5683256449101546e-5	1.9957074155181446e-4	1.277669214664524	NA	NA	NA	NA	NA
Excit.L6_CT	ENSG00000271850	LINC02343	4.227882685142143	2.5935121235120004e-5	2.014015368869551e-4	1.6399966531978414	NA	NA	NA	NA	NA
Excit.L6_CT	ENSG00000182704	TSKU	4.22778136294022	2.5946577132550126e-5	2.0142737510795493e-4	1.2711386105472684	NA	NA	NA	NA	NA
Excit.L6_CT	ENSG00000064199	SPA17	4.225703663909	2.618255582278256e-5	2.031320392262216e-4	1.5872672003878938	NA	NA	NA	NA	NA
Excit.L6_CT	ENSG00000204271	SPIN3	4.224854226824783	2.6279619858924826e-5	2.0382127702790523e-4	1.5424337411156808	0.8686026292033315	2519	0.7548545536440012	Excit.L5.2	0.8690447487320431
Excit.L6_CT	ENSG00000185261	KIAA0825	4.224740084313738	2.6292688865093313e-5	2.0385883294024164e-4	1.2008079994690497	0.8296678943113893	3125	1.9260434587757398	Excit.L6b	2.3214631685541165
Excit.L6_CT	ENSG00000254306	ENSG00000254306	4.221045300581631	2.671909085537604e-5	2.0690829637732574e-4	0.8722041941640494	NA	NA	NA	NA	NA
Excit.L6_CT	ENSG00000259959	ENSG00000259959	4.22104270597572	2.671939259109937e-5	2.0690829637732574e-4	1.4929350600860336	NA	NA	NA	NA	NA
Excit.L6_CT	ENSG00000291243	ENSG00000291243	4.219554471561502	2.6893000408200097e-5	2.081225952889439e-4	1.5448073184721594	NA	NA	NA	NA	NA
Excit.L6_CT	ENSG00000137210	TMEM14B	4.218615982368637	2.700303030887914e-5	2.086482978029389e-4	0.7554044982696303	1.096409363332355	239	1.9018536030168973	Excit.L5.2	1.7346199937918512
Excit.L6_CT	ENSG00000184956	MUC6	4.2183328890420535	2.7036304688196575e-5	2.0881031739127215e-4	1.2283616159261381	NA	NA	NA	NA	NA
Excit.L6_CT	ENSG00000154917	RAB6B	4.218294228375486	2.7040851836504934e-5	2.0881031739127215e-4	2.2082970103626773	0.9056131234088701	1969	1.1390416878585587	Excit.L5.1	1.2577574887287706
Excit.L6_CT	ENSG00000116127	ALMS1	4.21735438951791	2.7151617129725657e-05	2.0959943338766135e-4	0.7281444048743085	1.0550068842792266	364	1.4162815993455269	Excit.L6b	1.3424382536736912
Excit.L6_CT	ENSG00000225850	ENSG00000225850	4.214533032212755	2.7486731575790203e-5	2.1205517074971396e-4	1.0572160261191133	NA	NA	NA	NA	NA
Excit.L6_CT	ENSG00000198300	PEG3	4.214393319554818	2.7503428271876595e-5	2.1208051209186342e-4	2.2325017886151937	0.6893498791667629	4961	1.6434332311193518	Inhib.Sst	2.384033537665687
Excit.L6_CT	ENSG00000153956	CACNA2D1	4.214362327097749	2.7507133408524983e-5	2.1208051209186342e-4	2.299918536094342	0.9109185074389343	1889	3.7054223234701182	Inhib.Lamp5_Lhx6	4.067786847242776
Excit.L6_CT	ENSG00000139517	LNX2	4.213367084724036	2.7626367307418455e-5	2.1293355579403713e-4	1.5599052870205727	0.6608676047938414	5304	0.37850168211548796	Vasc.Endo	0.5727345074412629
Excit.L6_CT	ENSG00000172159	FRMD3	4.212311004293287	2.7753428028435625e-5	2.1384637641313272e-4	1.7591909646684458	0.3316433168392428	7660	1.0892463492261002	Vasc.PC	3.284391072937223
Excit.L6_CT	ENSG00000287291	ENSG00000287291	4.211701162207355	2.782705352528227e-5	2.1434702715464552e-4	1.7624529334986596	0.6093700712049854	5853	0.36403517048529765	Excit.L2	0.5973958809060713
Excit.L6_CT	ENSG00000143951	WDPCP	4.2116133268205855	2.783767309693627e-5	2.1436219370481066e-4	0.6930391142900265	0.9707791770784229	1063	2.297980578197223	Excit.L5_6_NP	2.36715066871648
Excit.L6_CT	ENSG00000289873	ENSG00000289873	4.208803011754138	2.8179493317045297e-5	2.1685957900508774e-4	2.2733512904160462	NA	NA	NA	NA	NA
Excit.L6_CT	ENSG00000291034	ENSG00000291034	4.208598549753416	2.820451749553446e-5	2.169847698042049e-4	2.6549685786792887	0.8741596698405557	2440	1.1100816711535442	Inhib.Pvalb	1.2698843351535767
Excit.L6_CT	ENSG00000224043	CCNT2-AS1	4.208414705295995	2.822703635187327e-5	2.170906147732525e-4	2.004712914872737	0.6522401680847161	5412	0.6311484534744042	Excit.L6b	0.9676626561160023
Excit.L6_CT	ENSG00000152056	AP1S3	4.208015570193416	2.8275984812735355e-5	2.1739959778454299e-4	1.642764860099564	0.6488379870014536	5454	0.64917179343235	Excit.L5.2	1.0005144680761358
Excit.L6_CT	ENSG00000112210	RAB23	4.207017524107112	2.839873550312928e-5	2.1827564074675668e-4	1.7669671860689233	0.6803008272025313	5077	0.3718345928885584	Excit.L6b	0.5465737773943058
Excit.L6_CT	ENSG00000134138	MEIS2	4.206214912633066	2.849781742572579e-5	2.1896927621999535e-4	3.1967013491002167	0.9268948480546185	1652	2.9759885544673073	Astro.1	3.2107078388809245
Excit.L6_CT	ENSG00000169122	FAM110B	4.20614106094551	2.8506950892858473e-5	2.189715570753357e-4	2.0826300373154436	0.7941400667732521	3614	2.3483907158299644	Inhib.Chandelier	2.9571492663403065
Excit.L6_CT	ENSG00000153976	HS3ST3A1	4.205872996752961	2.854012664829668e-5	2.1915845625806996e-4	1.5716983212149604	NA	NA	NA	NA	NA
Excit.L6_CT	ENSG00000157014	TATDN2	4.205397645813914	2.859904672836181e-5	2.195428680076845e-4	1.1419280144107546	1.1182013955769095	184	0.3855051707095601	Excit.L6b	0.3447546857251666
Excit.L6_CT	ENSG00000117791	MTARC2	4.204833008728132	2.8669184387781078e-5	2.2001312763369931e-4	2.2052632662040796	1.1281037973666628	162	0.5575707945649985	Excit.L2	0.4942548689815053
Excit.L6_CT	ENSG00000213062	ENSG00000213062	4.203591613104715	2.8823963440559948e-5	2.211324501724692e-4	1.7416140405463276	NA	NA	NA	NA	NA
Excit.L6_CT	ENSG00000226137	BAIAP2-DT	4.202938421255055	2.890572350342703e-5	2.2164767525865333e-4	1.579178422675561	NA	NA	NA	NA	NA
Excit.L6_CT	ENSG00000011243	AKAP8L	4.202912195796076	2.8909010752056804e-5	2.2164767525865333e-4	0.7730565397449709	0.9428749484984894	1437	1.1385421839753758	Excit.L2_5.1	1.207521936804539
Excit.L6_CT	ENSG00000256802	LCIIAR	4.202574741402806	2.8951340979920204e-5	2.219035661869541e-4	1.2915946498446655	NA	NA	NA	NA	NA
Excit.L6_CT	ENSG00000100191	SLC5A4	4.202372374292367	2.8976754179241544e-5	2.2202967487990272e-4	1.6378722791561855	NA	NA	NA	NA	NA
Excit.L6_CT	ENSG00000205838	TTC23L	4.201913010791432	2.9034519754551894e-5	2.224035238076649e-4	2.139469178971871	0.676615102288535	5112	0.4206077346890702	Excit.L5.2	0.6216351560383981
Excit.L6_CT	ENSG00000260456	C16orf95	4.201304260777675	2.9111239822666767e-5	2.229222876408166e-4	1.7673316585752972	0.68373624136938	5027	0.3660139002935255	Excit.L6b	0.5353144650640085
Excit.L6_CT	ENSG00000254656	RTL1	4.201128749841559	2.9133395086395003e-5	2.230230244797245e-4	1.5401541167646453	NA	NA	NA	NA	NA
Excit.L6_CT	ENSG00000114529	C3orf52	4.200479901520747	2.9215440583800126e-5	2.2358203139795157e-4	1.3329214261289815	NA	NA	NA	NA	NA
Excit.L6_CT	ENSG00000255027	ENSG00000255027	4.1998199638195	2.929911393767242e-5	2.240839640047909e-4	1.3644814871662019	NA	NA	NA	NA	NA
Excit.L6_CT	ENSG00000286846	ENSG00000286846	4.198345435083955	2.9486894259036493e-5	2.2542626698431137e-4	1.4521161916873393	NA	NA	NA	NA	NA
Excit.L6_CT	ENSG00000109184	DCUN1D4	4.198258163674097	2.9498044056862482e-5	2.2542626698431137e-4	0.827735421152468	1.015344208923224	598	1.583277581750447	Excit.L6b	1.559350580656306
Excit.L6_CT	ENSG00000119147	ECRG4	4.198227894534676	2.950191218039232e-5	2.2542626698431137e-4	1.1391605075605313	NA	NA	NA	NA	NA
Excit.L6_CT	ENSG00000008056	SYN1	4.197817058432787	2.9554461116248055e-5	2.2575818324926844e-4	2.2588614520066783	0.6112239322845077	5839	0.6943497122571562	Excit.L5.1	1.1359988959561156
Excit.L6_CT	ENSG00000071539	TRIP13	4.197390469516677	2.9609119246045588e-5	2.2610600151525722e-4	1.0180944174898663	NA	NA	NA	NA	NA
Excit.L6_CT	ENSG00000255020	TDH-AS1	4.19661598476655	2.97085987397413e-5	2.2672592447514303e-4	0.6449433864074572	NA	NA	NA	NA	NA
Excit.L6_CT	ENSG00000158955	WNT9B	4.196198575092088	2.9762345227750904e-5	2.270661683324099e-4	1.050474344654173	NA	NA	NA	NA	NA
Excit.L6_CT	ENSG00000258526	ENSG00000258526	4.195444313228229	2.985970030541386e-5	2.2773880380675763e-4	1.0344112084254353	0.7485594118831519	4238	2.1208003394910384	Excit.L2	2.833175704992792
Excit.L6_CT	ENSG00000163328	GPR155	4.193340214821292	3.0132888262047326e-5	2.2968101234498086e-4	1.4803316123081567	0.9159305384136318	1809	1.6823362338639505	Inhib.Lamp5_Lhx6	1.8367508924614673
Excit.L6_CT	ENSG00000198478	SH3BGRL2	4.1927880332649	3.020497452901746e-5	2.301596767617013e-4	2.150649224792997	0.7953815894864841	3590	1.2080108683739792	Excit.L2	1.518781531206798
Excit.L6_CT	ENSG00000175518	UBQLNL	4.191980140567258	3.0310739262092693e-5	2.308236382651066e-4	0.957086273430049	NA	NA	NA	NA	NA
Excit.L6_CT	ENSG00000285572	ENSG00000285572	4.191436528394693	3.0382104195782903e-5	2.312960190388634e-4	2.4310962963686427	NA	NA	NA	NA	NA
Excit.L6_CT	ENSG00000120820	GLT8D2	4.190254573491814	3.0537822533566814e-5	2.3233872962290009e-4	1.98366422265557	0.5812150732580555	6131	0.2998380089782709	Inhib.Lamp5_Lhx6	0.5158813368302733
Excit.L6_CT	ENSG00000111670	GNPTAB	4.189433332532055	3.0646465078747924e-5	2.3302221683073752e-4	1.170166090340229	0.9741843249682625	1018	1.6554797401896453	OPC.3	1.6993495971551158
Excit.L6_CT	ENSG00000226476	LINC01748	4.1889273847455755	3.0713580307542385e-5	2.334608957119326e-4	3.2855164306873776	0.5264255952970383	6582	1.2647587097165789	Astro.4	2.4025403039206945
Excit.L6_CT	ENSG00000272033	ENSG00000272033	4.188558550284883	3.076259525746474e-5	2.3376176340998966e-4	1.2868132237035887	NA	NA	NA	NA	NA
Excit.L6_CT	ENSG00000066827	ZFAT	4.1862537544484315	3.107057331837887e-5	2.360296771396163e-4	1.1096988459206427	0.9548664819246893	1257	0.6990024585179961	Excit.L6b	0.7320420935805
Excit.L6_CT	ENSG00000167523	SPATA33	4.184660377418778	3.128520141292799e-5	2.3751448866800111e-4	1.5600554369634996	0.6437995587179537	5521	0.20958272689832105	Excit.L6b	0.3255403394741041
Excit.L6_CT	ENSG00000198331	HYLS1	4.184467888757866	3.13112249845606e-5	2.3763925118450589e-4	1.6000094575478179	NA	NA	NA	NA	NA
Excit.L6_CT	ENSG00000267779	LINC01533	4.1843195489388645	3.133129389300304e-5	2.3766727943926667e-4	0.4838755847399251	NA	NA	NA	NA	NA
Excit.L6_CT	ENSG00000185105	MYADML2	4.184298813567008	3.133410015851833e-5	2.3766727943926667e-4	0.9608795100339556	NA	NA	NA	NA	NA
Excit.L6_CT	ENSG00000251670	ENSG00000251670	4.182196953671835	3.161980429353608e-5	2.397609395329939e-4	1.74512952290644	NA	NA	NA	NA	NA
Excit.L6_CT	ENSG00000276449	ENSG00000276449	4.1818275083968155	3.1670278193612196e-5	2.3999678704517133e-4	1.5575877216748544	NA	NA	NA	NA	NA
Excit.L6_CT	ENSG00000136261	BZW2	4.181651776715898	3.169431369428409e-5	2.400831544976762e-4	1.8205272760117952	0.8395471234625783	2973	0.6888776327699512	Excit.L2	0.8205348020594546
Excit.L6_CT	ENSG00000250493	ENSG00000250493	4.181602529623396	3.1701052522857e-5	2.400831544976762e-4	1.4295063356163886	NA	NA	NA	NA	NA
Excit.L6_CT	ENSG00000184304	PRKD1	4.18014981643842	3.190045204731608e-5	2.4151946279636188e-4	2.5900995042878843	1.0117966950971635	629	3.032881019433409	Excit.L6b	2.997520187731152
Excit.L6_CT	ENSG00000197594	ENPP1	4.179971573675426	3.192499971150478e-5	2.4163148834791952e-4	2.109736203756287	1.2204326303082167	84	0.41160345315142993	Micro.1	0.3372602820751201
Excit.L6_CT	ENSG00000105737	GRIK5	4.176620999347485	3.238980077653875e-5	2.449250116700123e-4	2.2546461149190757	0.988761598150671	858	0.9400768295470371	Excit.L6b	0.9507618735449562
Excit.L6_CT	ENSG00000185737	NRG3	4.1764825942478305	3.240913854315483e-5	2.4499647745557555e-4	2.958400191281338	0.9399904587163798	1473	6.040758471786759	Excit.L6b	6.426404029713048
Excit.L6_CT	ENSG00000102781	KATNAL1	4.1736740273065704	3.2803929148423224e-5	2.47829684237173e-4	1.7124431298780325	0.9047645199208857	1984	1.3389071523366662	Excit.L5.2	1.4798404699310521
Excit.L6_CT	ENSG00000274253	ENSG00000274253	4.173457012328125	3.283462390122952e-5	2.4798597387152313e-4	1.8608950744078625	0.694123781616887	4904	0.3467291974406626	Excit.L5_6_NP	0.4995207002315842
Excit.L6_CT	ENSG00000257194	ENSG00000257194	4.172899361708269	3.2913623789904816e-5	2.4850688528758115e-4	1.021249472924371	NA	NA	NA	NA	NA
Excit.L6_CT	ENSG00000288539	ENSG00000288539	4.171751099495159	3.307686297870629e-5	2.496633154469515e-4	1.5436410759320467	NA	NA	NA	NA	NA
Excit.L6_CT	ENSG00000287041	ENSG00000287041	4.171347283029617	3.313445318089171e-5	2.4994573814992287e-4	0.9062423224070738	NA	NA	NA	NA	NA
Excit.L6_CT	ENSG00000100583	SAMD15	4.171099631579186	3.316981912418846e-5	2.501363718494796e-4	1.3156736675877232	NA	NA	NA	NA	NA
Excit.L6_CT	ENSG00000176160	HSF5	4.170797358696369	3.321303397089482e-5	2.5038606078453714e-4	1.42791386399411	NA	NA	NA	NA	NA
Excit.L6_CT	ENSG00000127511	SIN3B	4.17026452026583	3.328934240460896e-5	2.50885007538385e-4	0.8618576316588423	0.872994306708199	2453	0.942237810533757	Excit.L6b	1.079317245591961
Excit.L6_CT	ENSG00000250101	ENSG00000250101	4.169965942727322	3.333217494882465e-5	2.511314366773715e-4	2.106820522052797	NA	NA	NA	NA	NA
Excit.L6_CT	ENSG00000234653	LRRTM4-AS1	4.169319891267062	3.342503403198186e-5	2.516780137686146e-4	1.9637025852044137	NA	NA	NA	NA	NA
Excit.L6_CT	ENSG00000127585	FBXL16	4.16760344174841	3.3672942053250965e-5	2.534202751415868e-4	2.019644829517855	0.6899892809797517	4954	0.41743089406317857	Excit.L2	0.6049817085135681
Excit.L6_CT	ENSG00000248757	LINC02115	4.1675763070795915	3.3676875142907395e-5	2.534202751415868e-4	1.053835206025986	NA	NA	NA	NA	NA
Excit.L6_CT	ENSG00000092978	GPATCH2	4.166564482068508	3.382384858098666e-5	2.544489884143441e-4	0.9405367858817218	0.8118375206813673	3387	1.3551771293928485	Excit.L2	1.6692713688022964
Excit.L6_CT	ENSG00000289215	ENSG00000289215	4.166424345706943	3.384425224541361e-5	2.545252111202881e-4	1.2228778916599496	NA	NA	NA	NA	NA
Excit.L6_CT	ENSG00000117154	IGSF21	4.16568718610726	3.395177463306437e-5	2.5525636389785655e-4	3.0458215539234237	0.9152512421846607	1824	2.176906425844176	Micro.4	2.378479619047558
Excit.L6_CT	ENSG00000286760	ENSG00000286760	4.1648157774185375	3.407929779873683e-5	2.5613739746821316e-4	0.9961469719043432	NA	NA	NA	NA	NA
Excit.L6_CT	ENSG00000104231	ZFAND1	4.164398052783612	3.4140589653570805e-5	2.565202582217964e-4	1.2504363792948714	1.0820700478679228	272	0.7199881078509636	Excit.L6b	0.6653803136586266
Excit.L6_CT	ENSG00000177182	CLVS1	4.161262385476091	3.460403913940105e-5	2.599236404590355e-4	2.6121887588144688	0.9590372925342265	1206	1.7500205061012553	Excit.L6b	1.8247679414810658
Excit.L6_CT	ENSG00000285681	ENSG00000285681	4.160205137443353	3.4761644260959904e-5	2.609492713682479e-4	1.304415393524206	NA	NA	NA	NA	NA
Excit.L6_CT	ENSG00000286622	ENSG00000286622	4.157845900172397	3.511580383867405e-5	2.63528049401073e-4	1.7805330804063857	NA	NA	NA	NA	NA
Excit.L6_CT	ENSG00000149295	DRD2	4.156884471574657	3.526111184385901e-5	2.645384049321303e-4	1.4204197698161394	NA	NA	NA	NA	NA
Excit.L6_CT	ENSG00000257835	ENSG00000257835	4.156744028782283	3.528238584376805e-5	2.6461789382826035e-4	0.9984030686689234	NA	NA	NA	NA	NA
Excit.L6_CT	ENSG00000106511	MEOX2	4.156338376688606	3.5343901809316496e-5	2.6488951648663935e-4	1.4520223469399065	NA	NA	NA	NA	NA
Excit.L6_CT	ENSG00000214338	SOGA3	4.156310038579643	3.534820301161068e-5	2.6488951648663935e-4	2.190636611185028	1.044474143581751	412	0.9706048360091352	Excit.L2	0.9292760782767676
Excit.L6_CT	ENSG00000286293	ENSG00000286293	4.155785928270756	3.542784310257127e-5	2.6538753085904353e-4	1.9632781093675722	NA	NA	NA	NA	NA
Excit.L6_CT	ENSG00000162374	ELAVL4	4.154092128026092	3.568638963392537e-5	2.6708207041035054e-4	2.6752253956067893	0.6737617653541815	5148	1.6100342782925356	Excit.L5.2	2.3896195377696694
Excit.L6_CT	ENSG00000267265	GP6-AS1	4.1535992754849564	3.576195648151859e-5	2.6756681208092714e-4	1.643488180690188	NA	NA	NA	NA	NA
Excit.L6_CT	ENSG00000132563	REEP2	4.153291499054337	3.580922361642839e-5	2.6783958986269105e-4	2.104891952001838	0.8957535274519374	2100	0.5886716331142993	Excit.L5.2	0.6571803683417647
Excit.L6_CT	ENSG00000229587	ENSG00000229587	4.151781649467458	3.6041962569900315e-5	2.6925530071815793e-4	0.9053613961754988	NA	NA	NA	NA	NA
Excit.L6_CT	ENSG00000267254	ZNF790-AS1	4.150742441809662	3.620298852840749e-5	2.703767497691192e-4	1.276721619099372	1.1642001995530649	118	0.6175965000901661	Excit.L5.1	0.5304899452235626
Excit.L6_CT	ENSG00000048828	FAM120A	4.150050572291534	3.6310573339259535e-5	2.7101686968278657e-4	0.5701992744791301	0.9512600780555641	1305	1.5985364215294136	Excit.L6b	1.680440983917798
Excit.L6_CT	ENSG00000286882	ENSG00000286882	4.1498801052138345	3.63371273967095e-5	2.711333986421143e-4	1.0849939611050383	NA	NA	NA	NA	NA
Excit.L6_CT	ENSG00000204634	TBC1D8	4.1492210595033905	3.6439962318643e-5	2.7173706477760264e-4	1.2570841003677349	0.8142643477304232	3349	1.0088763838175303	Excit.L6b	1.239003508663426
Excit.L6_CT	ENSG00000245248	USP2-AS1	4.149050145036349	3.646667630600776e-5	2.718544641585055e-4	2.0500970334666335	0.6610657344063934	5301	0.3784987542414419	Excit.L2_5.2	0.5725584227736692
Excit.L6_CT	ENSG00000226828	LINC02774	4.148969226907741	3.647933033124012e-5	2.7186700920545266e-4	2.3318197638356066	0.6193230780675079	5761	0.4334239597740265	Excit.L2	0.6998349893991551
Excit.L6_CT	ENSG00000150712	MTMR12	4.14844454982498	3.65614810230526e-5	2.723973240382572e-4	0.9157749679695392	0.7148273262427459	4658	1.0268189637182483	Excit.L2	1.4364573457416403
Excit.L6_CT	ENSG00000023909	GCLM	4.147705637732443	3.667747371518565e-5	2.7309729527112393e-4	1.572410108622609	0.745023018195664	4278	0.5057278377377084	Inhib.Chandelier	0.6788083393215242
Excit.L6_CT	ENSG00000153234	NR4A2	4.146453378333971	3.6874849960200054e-5	2.744844644078574e-4	1.782277909944093	0.6879180115480822	4978	0.682110431723338	Excit.L6b	0.9915577441973428
Excit.L6_CT	ENSG00000287394	MAGEA3-DT	4.145624664771815	3.700602350884349e-5	2.752954856046658e-4	0.7665424119352087	NA	NA	NA	NA	NA
Excit.L6_CT	ENSG00000100030	MAPK1	4.145311617276971	3.7055689837967426e-5	2.75582231147909e-4	0.627178016409991	0.7633465261455772	4029	1.8883887765106202	Excit.L2	2.4738290040380524
Excit.L6_CT	ENSG00000198221	AFDN-DT	4.14523632211895	3.706764519109784e-5	2.7558843319394074e-4	1.5257685489465138	NA	NA	NA	NA	NA
Excit.L6_CT	ENSG00000251075	HTT-AS	4.144614717856692	3.716648364429087e-5	2.7624039133339166e-4	1.4581027026144675	NA	NA	NA	NA	NA
Excit.L6_CT	ENSG00000137968	SLC44A5	4.144196351796951	3.723314716157412e-5	2.766528895543648e-4	3.190434763201103	0.7943565474335662	3612	2.67477604283237	Excit.L2_5.2	3.3672235112483513
Excit.L6_CT	ENSG00000196890	H2BC26	4.140579595833465	3.7814209543491825e-5	2.806337563605054e-4	1.5290994519998728	NA	NA	NA	NA	NA
Excit.L6_CT	ENSG00000124721	DNAH8	4.139563676790148	3.79789702722395e-5	2.817721207623038e-4	1.2395767390586967	NA	NA	NA	NA	NA
Excit.L6_CT	ENSG00000290005	ENSG00000290005	4.138754248441105	3.811073087780664e-5	2.8249593513372676e-4	1.1998010068931864	NA	NA	NA	NA	NA
Excit.L6_CT	ENSG00000228956	SATB1-AS1	4.137841191557453	3.825988200495578e-5	2.8343195099635404e-4	3.040142280178138	0.43770524701410546	7167	1.0307391538472568	Inhib.Sst	2.354870454212399
Excit.L6_CT	ENSG00000075151	EIF4G3	4.135842566424863	3.858830393979508e-5	2.8577948942860794e-4	0.5540906038770067	0.9964475563617826	787	3.4245811003660243	Excit.L6b	3.4367901035051096
Excit.L6_CT	ENSG00000287935	ENSG00000287935	4.134589464144302	3.879558380393683e-5	2.872287321964609e-4	0.6936611029724176	NA	NA	NA	NA	NA
Excit.L6_CT	ENSG00000138587	MNS1	4.133654047917983	3.895100369649535e-5	2.8829327108696376e-4	1.5931791175923529	NA	NA	NA	NA	NA
Excit.L6_CT	ENSG00000198739	LRRTM3	4.133454083840189	3.8984304537518966e-5	2.884535880679964e-4	2.978290940120215	0.9691001889741415	1081	3.389263715156448	Excit.L6b	3.4973305688281973
Excit.L6_CT	ENSG00000160207	HSF2BP	4.132861135502095	3.908320986154047e-5	2.890990866773053e-4	1.5884619579791712	NA	NA	NA	NA	NA
Excit.L6_CT	ENSG00000139722	VPS37B	4.13252883821195	3.913874216873172e-5	2.894234649182847e-4	0.8792652140208161	0.9692002884583139	1080	0.8271667872956253	Vasc.Endo	0.8534528901259221
Excit.L6_CT	ENSG00000205593	DENND6B	4.131846681241682	3.925297688343851e-5	2.9018161311802096e-4	1.7838881488914327	0.8801416967270682	2342	0.4335932667845931	Excit.L2_5.1	0.49264029689420596
Excit.L6_CT	ENSG00000143797	MBOAT2	4.13015843131904	3.953705743889968e-5	2.921074190029619e-4	2.0348324514947262	0.9852758542479232	896	2.492470028500185	Excit.L6b	2.5297179645214456
Excit.L6_CT	ENSG00000259520	SLC28A2-AS1	4.128143164454042	3.9878723959853526e-5	2.942807563207774e-4	1.8963650924583069	0.9114537675209328	1878	0.4421277871558459	Excit.L6b	0.48507977355603155
Excit.L6_CT	ENSG00000286895	ENSG00000286895	4.127866388577534	3.992586691126808e-5	2.9454092946151327e-4	1.6817968688498444	0.9219710650448426	1717	0.9507796600883015	Excit.L2	1.0312467453000358
Excit.L6_CT	ENSG00000274211	SOCS7	4.127129764975665	4.0051593504810104e-5	2.952926173904179e-4	1.0868047347076035	0.89402471017756	2130	0.88460895933527806	Excit.L6b	0.9894681313222182
Excit.L6_CT	ENSG00000124194	GDAP1L1	4.126970432086877	4.007883783265679e-5	2.954055923537285e-4	2.1269882368840887	0.7623463269127885	4051	0.37538840199285906	Excit.L2_5.2	0.49241189829436016
Excit.L6_CT	ENSG00000164074	ABHD18	4.126722635743195	4.0121243529589755e-5	2.9563021548118765e-4	0.6227515841308972	0.9085467316836782	1923	1.2015564258154496	Excit.L2_5.2	1.3225037127025696
Excit.L6_CT	ENSG00000241397	LINC00903	4.126504609899918	4.015858983088833e-5	2.9581743638805376e-4	1.6424531156810918	NA	NA	NA	NA	NA
Excit.L6_CT	ENSG00000161835	TAMALIN	4.126174996410234	4.021511306064607e-5	2.9614576571851696e-4	2.080999282711538	NA	NA	NA	NA	NA
Excit.L6_CT	ENSG00000281392	LINC00506	4.125978903234773	4.024877564530295e-5	2.962336543773893e-4	1.9145276729843446	1.1153085536532914	192	0.6002831916698508	Excit.L2	0.5382216335592248
Excit.L6_CT	ENSG00000072682	P4HA2	4.125832750043224	4.027388263763093e-5	2.963143740381516e-4	1.9541998339036102	0.8850515025802905	2261	0.3119809622621566	Inhib.Chandelier	0.3525003475533382
Excit.L6_CT	ENSG00000156650	KAT6B	4.125036927963382	4.041085472227245e-5	2.9723389136773856e-4	0.5803658045253798	1.0123788079959088	627	1.9122946454705503	Excit.L6b	1.8889121644654954
Excit.L6_CT	ENSG00000161328	LRRC56	4.123037646204087	4.075691513171639e-5	2.99690313639149e-4	1.1922484505600655	NA	NA	NA	NA	NA
Excit.L6_CT	ENSG00000157741	UBN2	4.122924674885252	4.0776553443517276e-5	2.9974577108583746e-4	0.6084503884884859	1.0559821580121609	360	1.5959114570594435	Excit.L6b	1.5113053236275082
Excit.L6_CT	ENSG00000137261	KIAA0319	4.121755262991308	4.0980366657658266e-5	3.010653678555505e-4	3.1155520822321545	0.6796271249945925	5083	1.4589023875099791	Inhib.Chandelier	2.1466217781133836
Excit.L6_CT	ENSG00000153246	PLA2R1	4.1205870821312045	4.118493176920768e-5	3.0238892125658264e-4	2.565026955887092	0.3101414121940822	7724	0.5383285453423835	Vasc.VLMC	1.7357518995415708
Excit.L6_CT	ENSG00000100167	SEPTIN3	4.119176701883051	4.1433202703477966e-5	3.038516611400367e-4	2.160894272836896	0.8148482582596254	3341	0.7742502579464977	Inhib.Lamp5_Lhx6	0.9501772263711553
Excit.L6_CT	ENSG00000088727	KIF9	4.1189655859017265	4.147048786983471e-5	3.0395620195561773e-4	1.7552487564830996	0.6600400174879054	5315	0.2534631033917997	Excit.L5.2	0.38401172152633034
Excit.L6_CT	ENSG00000134057	CCNB1	4.118737255944952	4.1510849086573635e-5	3.0415104682592986e-4	1.2049318047031556	NA	NA	NA	NA	NA
Excit.L6_CT	ENSG00000006125	AP2B1	4.117929752474369	4.1653888786087326e-5	3.05018724621526e-4	0.6064895291842918	0.9775174709738843	979	1.6615123990221181	Excit.L5.1	1.6997265505308883
Excit.L6_CT	ENSG00000204022	LIPJ	4.117138943669089	4.179442512758696e-5	3.05776750712018e-4	0.8430423934490319	NA	NA	NA	NA	NA
Excit.L6_CT	ENSG00000007001	UPP2	4.116374289694857	4.193074184857753e-5	3.06662317523148e-4	2.259589836291015	0.8232962976825634	3214	1.7595459235887954	Excit.L2	2.137196448643839
Excit.L6_CT	ENSG00000287279	ENSG00000287279	4.116321223897378	4.194021767901326e-5	3.06662317523148e-4	1.1968067897601509	NA	NA	NA	NA	NA
Excit.L6_CT	ENSG00000224404	ENSG00000224404	4.1153474847309806	4.2114457609980295e-5	3.07845504299502e-4	1.401019085212921	NA	NA	NA	NA	NA
Excit.L6_CT	ENSG00000164123	C4orf45	4.114849018692244	4.220391861949051e-5	3.0831754227328266e-4	1.669657102347061	NA	NA	NA	NA	NA
Excit.L6_CT	ENSG00000231769	ENSG00000231769	4.11301360827204	4.253488370920769e-5	3.1064380144832496e-4	1.6299032483303713	NA	NA	NA	NA	NA
Excit.L6_CT	ENSG00000173898	SPTBN2	4.112280919286483	4.2667691284236244e-5	3.1141960599994636e-4	1.8486614415283023	0.7424688752157307	4318	0.5795846045067096	Excit.L5.2	0.7806180485859509
Excit.L6_CT	ENSG00000206530	CFAP44	4.112203870724634	4.268168001917643e-5	3.1141960599994636e-4	1.408977360197212	0.988177376415472	864	0.8787575904816222	Excit.L6b	0.8892711080567736
Excit.L6_CT	ENSG00000118971	CCND2	4.111605456087758	4.279047507200276e-5	3.1205060985409905e-4	1.7454169505598425	1.0477650114945272	395	1.3314805884163294	Excit.L5_6_NP	1.2707816865511778
Excit.L6_CT	ENSG00000151067	CACNA1C	4.110711253793896	4.295353713393875e-5	3.1305548534676534e-4	2.5786318153342997	0.7346290535795703	4428	3.247444248002389	Vasc.PC	4.420522482984873
Excit.L6_CT	ENSG00000267225	WDR7-OT1	4.109573281633129	4.31619057083021e-5	3.144816299475819e-4	1.283325530056577	NA	NA	NA	NA	NA
Excit.L6_CT	ENSG00000118514	ALDH8A1	4.10889781363079	4.3286041243236127e-5	3.152933868334483e-4	2.1153761535673943	0.7454113467205404	4273	0.38309970076428046	Excit.L2	0.5139440155422091
Excit.L6_CT	ENSG00000113749	HRH2	4.10864288645409	4.333297912657228e-5	3.1554252799190745e-4	2.6360146652536582	0.5281429302010345	6572	0.532925845722179	Excit.L2	1.0090561006266314
Excit.L6_CT	ENSG00000115840	SLC25A12	4.107097347708686	4.361858491687739e-5	3.1752894660406046e-4	1.3120119528750471	0.8604296524989228	2639	2.116805833257801	Inhib.Pax6	2.4601730392601167
Excit.L6_CT	ENSG00000291139	DPY19L2P2	4.105963459528544	4.3829256718010345e-5	3.1887521475992256e-4	2.0199358040159834	1.0395144485717127	435	0.5686580770245261	OPC.3	0.5470420135149244
Excit.L6_CT	ENSG00000253973	NRIP3-DT	4.105707587428405	4.3876930219832957e-5	3.191283624442209e-4	2.272521172301935	0.32663870425991953	7677	0.2658629992956559	Inhib.Lamp5_Lhx6	0.8139359966481438
Excit.L6_CT	ENSG00000242593	ENSG00000242593	4.10491220929966	4.402543804141539e-5	3.2011454068846045e-4	2.764918349583309	1.0174047818678986	579	2.510141791020941	Inhib.Chandelier	2.467200700995783
Excit.L6_CT	ENSG00000124140	SLC12A5	4.104295648432101	4.4140886711585824e-5	3.2085983359140413e-4	2.385731022359686	0.6788465151477796	5089	0.8454226315381996	Excit.L2_5.2	1.2453811173416096
Excit.L6_CT	ENSG00000115233	PSMD14	4.104221293727569	4.41548287649558e-5	3.208670547787697e-4	0.7678147249978822	1.0481147133604596	394	1.1836745939926265	Excit.L6b	1.1293368740121352
Excit.L6_CT	ENSG00000099365	STX1B	4.104030796651825	4.4190567458626484e-5	3.210326184769171e-4	2.0379035059832566	0.7352875914177676	4417	0.5065282522934295	Inhib.Lamp5_Lhx6	0.6888845374321513
Excit.L6_CT	ENSG00000289106	ENSG00000289106	4.103605580426161	4.4270440402188575e-5	3.215186146442652e-4	1.2780399365998574	NA	NA	NA	NA	NA
Excit.L6_CT	ENSG00000171680	PLEKHG5	4.1026405345653565	4.445222453163905e-5	3.227442496027002e-4	1.9696627800638118	0.7535455718550529	4167	0.30571352282395303	Excit.L2	0.4057001119008076
Excit.L6_CT	ENSG00000110925	CSRNP2	4.10149479047736	4.4668967254872436e-5	3.242229081944168e-4	1.5253756219607162	0.8998117193918517	2049	0.7303022187520877	Excit.L2_5.2	0.8116167004867096
Excit.L6_CT	ENSG00000163040	CCDC74A	4.101343113510024	4.4697735430918e-5	3.243367156597798e-4	1.1636650179090398	NA	NA	NA	NA	NA
Excit.L6_CT	ENSG00000274422	ENSG00000274422	4.100362309327271	4.488418733772199e-5	3.255943097859341e-4	1.64273812342761	0.8976217780603974	2074	0.8122491376798919	Excit.L6b	0.9048901859701078
Excit.L6_CT	ENSG00000164542	MATCAP2	4.09924316451329	4.5097840435414105e-5	3.2704843019887666e-4	2.0625973201476184	0.8610320464336548	2629	0.6063399254777901	Inhib.Pax6	0.7042013453380919
Excit.L6_CT	ENSG00000008394	MGST1	4.098729425874858	4.5196240183283085e-5	3.276661298249722e-4	2.6905166706513435	0.3953543522772563	7394	0.813952730168994	Astro.1	2.0587928916947416
Excit.L6_CT	ENSG00000174482	LINGO2	4.098315317455895	4.527570552066807e-5	3.2814623656102795e-4	3.2257225910469525	0.5311852693935464	6546	3.002945049082564	Excit.L5.2	5.653291275398173
Excit.L6_CT	ENSG00000241648	CADM2-AS2	4.096843930663904	4.555913222415602e-5	3.299109574852677e-4	1.4518419802786975	NA	NA	NA	NA	NA
Excit.L6_CT	ENSG00000215475	SIAH3	4.09623404391561	4.5677105373043614e-5	3.306686155839967e-4	2.483445331383311	NA	NA	NA	NA	NA
Excit.L6_CT	ENSG00000117020	AKT3	4.0949099881474975	4.593422303887991e-5	3.324328408012395e-4	0.49771906222425155	0.9219569171575333	1718	3.469405215112182	Vasc.Endo	3.763088220877647
Excit.L6_CT	ENSG00000153237	CCDC148	4.094744559795812	4.5966443921676674e-5	3.3256889938077314e-4	2.2119779633270964	0.8387936630301238	2983	1.11821958944639	Excit.L6b	1.333128323128773
Excit.L6_CT	ENSG00000024862	CCDC28A	4.093758361155619	4.615897414800707e-5	3.334984960976989e-4	1.4579420831120935	1.0566733146683662	357	0.5683927729777701	Excit.L6b	0.5379077573811528
Excit.L6_CT	ENSG00000138400	MDH1B	4.093745650085117	4.616146065412006e-5	3.334984960976989e-4	1.6332020779275755	NA	NA	NA	NA	NA
Excit.L6_CT	ENSG00000099849	RASSF7	4.093718095248894	4.6166851295395774e-5	3.334984960976989e-4	1.3323057015861568	NA	NA	NA	NA	NA
Excit.L6_CT	ENSG00000143889	HNRNPLL	4.093672975108584	4.617567958479439e-5	3.334984960976989e-4	1.0908974360350332	0.7815236528529446	3785	1.237842745640687	Excit.L6b	1.5838839184482185
Excit.L6_CT	ENSG00000089723	OTUB2	4.093571377268636	4.619556427516817e-5	3.3352765583900037e-4	1.3047494571541702	NA	NA	NA	NA	NA
Excit.L6_CT	ENSG00000065609	SNAP91	4.093514825456616	4.620663609746926e-5	3.3352765583900037e-4	2.435671553257769	0.9065365994265207	1949	2.6557638788368476	Excit.L5.2	2.929571603084637
Excit.L6_CT	ENSG00000165704	HPRT1	4.092571129342478	4.639176710617259e-5	3.3476644988088435e-4	1.2774793973680343	0.9029052433987166	2003	1.0801513970262244	Excit.L5.1	1.196306483901143
Excit.L6_CT	ENSG00000105717	PBX4	4.091042607674142	4.669312263922762e-5	3.368429633187949e-4	1.999671615001718	0.42312634456768333	7258	0.3696847029686738	Inhib.Pax6	0.8736981464635298
Excit.L6_CT	ENSG00000103184	SEC14L5	4.090931061813721	4.671518708869192e-5	3.3690405589574676e-4	2.8671538330322237	0.5292004278602017	6560	0.9891247250899414	Oligo.2	1.869092829515318
Excit.L6_CT	ENSG00000230448	LINC00276	4.090737067250018	4.675358398174384e-5	3.3700370452063486e-4	2.2466997658613406	0.3345670419060463	7647	0.5232057565611269	Excit.L2	1.563829340691766
Excit.L6_CT	ENSG00000266667	ENSG00000266667	4.090610208484291	4.6778709049653455e-5	3.3700370452063486e-4	1.4090563268083616	NA	NA	NA	NA	NA
Excit.L6_CT	ENSG00000101251	SEL1L2	4.090337962665153	4.6832672110403304e-5	3.372605681185103e-4	1.3413138142273502	NA	NA	NA	NA	NA
Excit.L6_CT	ENSG00000184640	SEPTIN9	4.0900085210954735	4.6898051256609855e-5	3.375352048035993e-4	1.2888143926869797	0.8470210049674408	2862	0.6937226269449724	Excit.L5_6_NP	0.8190146677314559
Excit.L6_CT	ENSG00000185053	SGCZ	4.089309815501338	4.703699948474859e-5	3.3843694751221545e-4	3.2354014981505936	0.6442743057842754	5514	3.543214216689361	Inhib.Lamp5_Lhx6	5.499542950694278
Excit.L6_CT	ENSG00000178947	SMIM10L2A	4.089137538528631	4.707131941596408e-5	3.384640411097374e-4	1.7485651568153404	NA	NA	NA	NA	NA
Excit.L6_CT	ENSG00000173611	SCAI	4.089085246982378	4.7081741311754026e-5	3.384640411097374e-4	1.2089565644266522	0.7133635835389082	4679	1.9096738434998572	Excit.L2_5.2	2.676999341662778
Excit.L6_CT	ENSG00000122778	KIAA1549	4.08746410688594	4.740592968499225e-5	3.40596966539318e-4	2.4200940584781105	0.7822920481695927	3770	1.196331471184605	Excit.L5.1	1.5292645169841388
Excit.L6_CT	ENSG00000196912	ANKRD36B	4.087123926874288	4.7474225937321064e-5	3.4098878803675827e-4	1.1555733219754718	0.9113523992005442	1881	1.331482538642876	Inhib.Sst	1.4609963608049727
Excit.L6_CT	ENSG00000257913	DDN-AS1	4.086822908189127	4.7534737880009694e-5	3.412256096948552e-4	1.3858310792472464	NA	NA	NA	NA	NA
Excit.L6_CT	ENSG00000163596	ICA1L	4.086727343563139	4.755396396492607e-5	3.412647631192783e-4	1.8706717192189442	0.9120610914816527	1862	2.0411953707801747	Excit.L2_5.2	2.2380029033627906
Excit.L6_CT	ENSG00000070087	PFN2	4.085995832605495	4.770137715880793e-5	3.4222354545317325e-4	1.723508782243113	0.7476220984405963	4254	0.7132321184708409	Excit.L5.1	0.9540008514442166
Excit.L6_CT	ENSG00000136943	CTSV	4.085904991304326	4.771971364911869e-5	3.4225600701162407e-4	2.4615952185984207	0.6409842785071579	5548	0.8499835438298767	Excit.L2_5.2	1.3260598930904746
Excit.L6_CT	ENSG00000170571	EMB	4.084378492376157	4.802884347916243e-5	3.442127735307495e-4	2.806151810200853	0.580305659449161	6142	0.6269297598030114	Macro	1.0803440386883474
Excit.L6_CT	ENSG00000145692	BHMT	4.08427791208449	4.8049278533402967e-5	3.4422119747260063e-4	1.054246475685708	NA	NA	NA	NA	NA
Excit.L6_CT	ENSG00000286470	ENSG00000286470	4.083795555948633	4.814739437660857e-5	3.4462519718439066e-4	1.1826247255643416	NA	NA	NA	NA	NA
Excit.L6_CT	ENSG00000114573	ATP6V1A	4.082923662847968	4.832522870506571e-5	3.4579820020546584e-4	0.982277568076048	0.8903925748507562	2195	1.4793608002617193	Inhib.Pax6	1.661470279567059
Excit.L6_CT	ENSG00000180245	RRH	4.082237596960004	4.8465599378213306e-5	3.4669816089217555e-4	1.6581011840914044	NA	NA	NA	NA	NA
Excit.L6_CT	ENSG00000228221	LINC00578	4.082065358261961	4.850090056933747e-5	3.4669816089217555e-4	2.1010886535855176	NA	NA	NA	NA	NA
Excit.L6_CT	ENSG00000272619	FAM131B-AS1	4.082035794725134	4.850696222006346e-5	3.4669816089217555e-4	1.0676439557333017	NA	NA	NA	NA	NA
Excit.L6_CT	ENSG00000091651	ORC6	4.081701267724804	4.8575603136875e-5	3.470886521717885e-4	1.4423010285510627	NA	NA	NA	NA	NA
Excit.L6_CT	ENSG00000225830	ERCC6	4.081614781337183	4.859336410261517e-5	3.471154691446538e-4	0.7793533838615732	1.1484767581081086	132	0.7980588716932859	Excit.L6b	0.6948846513950637
Excit.L6_CT	ENSG00000259343	TMC3-AS1	4.081021636908799	4.871533934353527e-5	3.47886486724151e-4	1.6488031364580036	NA	NA	NA	NA	NA
Excit.L6_CT	ENSG00000251199	ENSG00000251199	4.0788454190950905	4.916535525748342e-5	3.508978984102647e-4	1.2364641458082732	NA	NA	NA	NA	NA
Excit.L6_CT	ENSG00000231383	FGF12-AS1	4.078695135970758	4.9196577278909585e-5	3.5101963287399355e-4	2.1278550051634944	NA	NA	NA	NA	NA
Excit.L6_CT	ENSG00000286575	ENSG00000286575	4.07848417624277	4.9240436911430506e-5	3.5117475601774195e-4	1.3522137540699044	NA	NA	NA	NA	NA
Excit.L6_CT	ENSG00000198822	GRM3	4.0784542501473124	4.9246661709509814e-5	3.5117475601774195e-4	2.8715707768249343	0.692155552400815	4930	2.7992039023334474	Vasc.PC	4.0441832657761845
Excit.L6_CT	ENSG00000289611	ENSG00000289611	4.077917987192978	4.93583341909027e-5	3.517686284873652e-4	2.106664124806161	0.9300852315109125	1609	0.5765986545213313	Excit.L5.2	0.6199417375810318
Excit.L6_CT	ENSG00000188659	SAXO2	4.076821071735026	4.9587507421553585e-5	3.533002972702984e-4	1.7707272176539417	0.9070586188198423	1944	0.37517099358952516	Excit.L6b	0.413612732193266
Excit.L6_CT	ENSG00000150628	SPATA4	4.076485114755796	4.9657899139439934e-5	3.5359848869980507e-4	0.9984029607948213	NA	NA	NA	NA	NA
Excit.L6_CT	ENSG00000078081	LAMP3	4.075526926216023	4.985918607854525e-5	3.549297992032035e-4	0.9501188921700291	NA	NA	NA	NA	NA
Excit.L6_CT	ENSG00000173261	PLAC8L1	4.075378089705477	4.989052163029784e-5	3.550508690404309e-4	1.6801930571558157	0.9564617278738675	1236	0.22476688312087967	Excit.L6b	0.23499830319454307
Excit.L6_CT	ENSG00000258725	PRC1-AS1	4.075113788869038	4.9946212750658995e-5	3.5525429451713957e-4	1.5953916207566536	NA	NA	NA	NA	NA
Excit.L6_CT	ENSG00000169213	RAB3B	4.075106360046186	4.994777893856797e-5	3.5525429451713957e-4	2.497875131333458	0.26297427446198957	7892	0.47846496645384984	Inhib.Sst	1.8194363970876073
Excit.L6_CT	ENSG00000273045	C2orf15	4.073262038957782	5.033805558602372e-5	3.5772211569305067e-4	1.213968504501098	NA	NA	NA	NA	NA
Excit.L6_CT	ENSG00000138686	BBS7	4.073014143448548	5.039073292503582e-5	3.57993796411235e-4	1.550026074627391	0.8661382282735308	2546	0.8846118147804917	Excit.L5_6_NP	1.0213286816167717
Excit.L6_CT	ENSG00000085563	ABCB1	4.07070470199996	5.088400623274043e-5	3.610840992117147e-4	2.6679380375396375	0.09518602117818808	8248	0.4015291981096018	Vasc.Endo	4.2183630867177415
Excit.L6_CT	ENSG00000204160	ZDHHC18	4.070324757662094	5.096559631726032e-5	3.613526399833221e-4	1.5929092109151146	1.0020276191846054	725	0.3857748434423502	Inhib.Pax6	0.38499422177232245
Excit.L6_CT	ENSG00000285519	ENSG00000285519	4.066932167112165	5.169965461846133e-5	3.663475668989053e-4	2.0970567125190707	0.542280229987373	6433	0.23410936976607669	Excit.L5.2	0.43171289827683357
Excit.L6_CT	ENSG00000150394	CDH8	4.066027339790123	5.189712177621533e-5	3.6764170314883244e-4	2.912149312506931	0.5204948204338711	6619	2.0425236570025014	Excit.L2_5.2	3.924195932055397
Excit.L6_CT	ENSG00000164916	FOXK1	4.065568405181725	5.199755191314725e-5	3.682478812254326e-4	0.8422363677784535	1.3067383422299463	56	1.1021923149280575	Excit.L5_6_NP	0.843468259335812
Excit.L6_CT	ENSG00000260293	ENSG00000260293	4.064788863875605	5.216856437859877e-5	3.693534358004793e-4	1.2271329647812652	NA	NA	NA	NA	NA
Excit.L6_CT	ENSG00000162595	DIRAS3	4.064430551740387	5.2247348337740634e-5	3.6980556749763294e-4	1.6824759343234135	NA	NA	NA	NA	NA
Excit.L6_CT	ENSG00000168734	PKIG	4.06348917381059	5.245487247200527e-5	3.710624435787298e-4	1.6107731689278075	0.8228037377740499	3223	1.017812954481784	Excit.L2	1.2370057496764624
Excit.L6_CT	ENSG00000204250	LINC00587	4.0614529031896005	5.2906442250857854e-5	3.740432636166213e-4	0.7491785616148948	NA	NA	NA	NA	NA
Excit.L6_CT	ENSG00000136492	BRIP1	4.0613840107875605	5.292178438602836e-5	3.740450134300579e-4	1.6432934768164957	NA	NA	NA	NA	NA
Excit.L6_CT	ENSG00000270154	ENSG00000270154	4.060962335960393	5.301578218868442e-5	3.746025328302253e-4	1.1017904250622448	NA	NA	NA	NA	NA
Excit.L6_CT	ENSG00000121741	ZMYM2	4.060013738653249	5.322781862948455e-5	3.759935420862677e-4	0.4599781407669878	1.020222199626708	558	2.384935009305482	Excit.L6b	2.3376623349091137
Excit.L6_CT	ENSG00000226877	ENSG00000226877	4.057516304195017	5.378991651440388e-5	3.798558367702845e-4	1.273353169569278	NA	NA	NA	NA	NA
Excit.L6_CT	ENSG00000272128	ENSG00000272128	4.055987777485582	5.413671634199511e-5	3.8219596323493983e-4	0.693883546708379	NA	NA	NA	NA	NA
Excit.L6_CT	ENSG00000226627	SHANK2-AS1	4.055305342687728	5.4292234781151925e-5	3.831847273930347e-4	1.5290467509807193	NA	NA	NA	NA	NA
Excit.L6_CT	ENSG00000139631	CSAD	4.053919356869042	5.4609389629666095e-5	3.85313404049865e-4	0.7913439030142536	0.9005538320950781	2038	1.0550480645986644	Excit.L6b	1.171554688900902
Excit.L6_CT	ENSG00000279726	ENSG00000279726	4.053843034807058	5.462690536512441e-5	3.853272743944728e-4	1.617872769868579	NA	NA	NA	NA	NA
Excit.L6_CT	ENSG00000166900	STX3	4.053674540318162	5.466559333645317e-5	3.8549043906582514e-4	1.8029277399613306	1.0240096933209448	524	0.7409858735273248	Excit.L5.2	0.7236121673069801
Excit.L6_CT	ENSG00000289529	ENSG00000289529	4.053437926325663	5.471996610257608e-5	3.8576408535471844e-4	1.6477442397227502	NA	NA	NA	NA	NA
Excit.L6_CT	ENSG00000089012	SIRPG	4.052863189079589	5.485225178172457e-5	3.86586689178366e-4	0.5996544561693677	NA	NA	NA	NA	NA
Excit.L6_CT	ENSG00000122194	PLG	4.051158158702604	5.5246481722137914e-5	3.8925442623672946e-4	0.9236112267528171	NA	NA	NA	NA	NA
Excit.L6_CT	ENSG00000290782	CFL1P1	4.050948016835698	5.529525552265525e-5	3.8948733139607653e-4	1.6646417744545177	NA	NA	NA	NA	NA
Excit.L6_CT	ENSG00000224905	ENSG00000224905	4.05030825927072	5.544399453136585e-5	3.904240365124313e-4	1.9800090519405846	0.6933973599865636	4917	1.1438985896116054	Inhib.Lamp5_Lhx6	1.6497013914702119
Excit.L6_CT	ENSG00000138315	OIT3	4.048617153816823	5.583899454570469e-5	3.9309383092118246e-4	0.8536350963415715	NA	NA	NA	NA	NA
Excit.L6_CT	ENSG00000119227	PIGZ	4.04835443360694	5.590059853983599e-5	3.9341574320282186e-4	1.6786319365316498	1.0389644917788399	437	0.4683882032177651	Excit.L6b	0.450822147363116
Excit.L6_CT	ENSG00000099991	CABIN1	4.048007094993025	5.598214328572844e-5	3.938777713288901e-4	0.7887852991631872	0.959426188061075	1202	1.0841308375540497	Excit.L2	1.1299783673249455
Excit.L6_CT	ENSG00000286885	ENSG00000286885	4.047443788417401	5.6114630860211704e-5	3.9468644030920316e-4	1.1573840198011112	NA	NA	NA	NA	NA
Excit.L6_CT	ENSG00000227888	FAM66A	4.047304941550372	5.6147332788930666e-5	3.9470380326516363e-4	1.8631046899771808	1.0677191467169624	317	0.3751737490468855	Excit.L2_5.2	0.3513786843670219
Excit.L6_CT	ENSG00000285756	ENSG00000285756	4.045266199229943	5.6629594752940497e-5	3.973052811116047e-4	1.8234224894840185	NA	NA	NA	NA	NA
Excit.L6_CT	ENSG00000287042	ENSG00000287042	4.045266047176679	5.662963086707779e-5	3.973052811116047e-4	2.50558125236053	0.9288715837804363	1625	2.3261106304502306	Excit.L6b	2.504232739022049
Excit.L6_CT	ENSG00000267191	ZNF45-AS1	4.044529443307559	5.68048381742668e-5	3.983089671642138e-4	1.5701916014074462	0.8782825760929438	2378	0.2124138542301879	Inhib.Pax6	0.24185138133459833
Excit.L6_CT	ENSG00000123570	RAB9B	4.043540564644978	5.704085990030623e-5	3.9973770031945374e-4	2.128077240615123	1.0751531700387478	294	0.5882363528157291	OPC.3	0.5471186517494334
Excit.L6_CT	ENSG00000077380	DYNC1I2	4.040258026005783	5.7831011097729766e-5	4.049314651036292e-4	1.0440927504229616	1.0502576355485158	385	1.7701304158906326	Excit.L6b	1.6854249433436876
Excit.L6_CT	ENSG00000214970	ENSG00000214970	4.039875858067558	5.792367595164447e-5	4.054657316615113e-4	0.7792761704995778	NA	NA	NA	NA	NA
Excit.L6_CT	ENSG00000166402	TUB	4.039760056779816	5.795178226469346e-5	4.054782797583507e-4	2.1722751824262323	0.9711435708336057	1057	0.8798787593318073	Excit.L2	0.906023358190531
Excit.L6_CT	ENSG00000181378	CFAP65	4.0397336438908535	5.7958194790317925e-5	4.054782797583507e-4	1.1551065758200885	NA	NA	NA	NA	NA
Excit.L6_CT	ENSG00000099715	PCDH11Y	4.038805266453516	5.8184014518875845e-5	4.069432344842629e-4	2.7341491269961287	0.6477082618946024	5467	1.5851267585890916	Excit.L6b	2.447285069287922
Excit.L6_CT	ENSG00000287814	ENSG00000287814	4.038471994277864	5.8265283471136266e-5	4.0739664910122934e-4	1.0662757542895942	NA	NA	NA	NA	NA
Excit.L6_CT	ENSG00000155275	TRMT44	4.037455398121926	5.8513847767248045e-5	4.089038769521733e-4	1.0601405852096208	0.9890763830564322	851	0.44859155833720427	Excit.L2_5.2	0.4535459202361823
Excit.L6_CT	ENSG00000251567	ENSG00000251567	4.037066950622918	5.860909101670608e-5	4.0945398234958465e-4	1.3749780134018712	NA	NA	NA	NA	NA
Excit.L6_CT	ENSG00000130234	ACE2	4.035287249277628	5.904733847542364e-5	4.1216705561154864e-4	1.1088022031967806	NA	NA	NA	NA	NA
Excit.L6_CT	ENSG00000118690	ARMC2	4.034307014149447	5.929004482588539e-5	4.136025579073585e-4	1.4552987980701715	0.8932352081178259	2145	1.240992028176517	Excit.L2	1.3893227863145525
Excit.L6_CT	ENSG00000278090	LUNAR1	4.034221858045902	5.9311174101576846e-5	4.136025579073585e-4	0.8996549940513352	NA	NA	NA	NA	NA
Excit.L6_CT	ENSG00000117682	DHDDS	4.0341872893545965	5.931975346258079e-5	4.136025579073585e-4	1.1956094636872021	1.0287722520899312	498	0.5507518886334338	Excit.L6b	0.535348700856377
Excit.L6_CT	ENSG00000170485	NPAS2	4.03361896024021	5.94609719457195e-5	4.144021145136107e-4	2.630465314779532	0.8812676074522212	2324	1.9032550258232095	Excit.L6b	2.159678864545576
Excit.L6_CT	ENSG00000166343	MSS51	4.03359121573566	5.9467874060145264e-5	4.144021145136107e-4	1.5121598033352934	0.9627136570629594	1165	0.21563468942452646	Excit.L2_5.2	0.22398632017165246
Excit.L6_CT	ENSG00000279571	ENSG00000279571	4.033351610174992	5.952751334809628e-5	4.1470109102216074e-4	1.5483021784315776	NA	NA	NA	NA	NA
Excit.L6_CT	ENSG00000070193	FGF10	4.033101943284735	5.958971731329238e-5	4.1501776138937185e-4	1.4937250609285722	NA	NA	NA	NA	NA
Excit.L6_CT	ENSG00000183690	EFHC2	4.032960843617622	5.962489925172494e-5	4.1514610942898115e-4	2.189314203515825	NA	NA	NA	NA	NA
Excit.L6_CT	ENSG00000289265	ENSG00000289265	4.030591206562118	6.021869882085036e-5	4.1904503139024766e-4	1.8930777761752082	NA	NA	NA	NA	NA
Excit.L6_CT	ENSG00000176749	CDK5R1	4.030062551316184	6.035193586032976e-5	4.1973644979482783e-4	2.099065867124206	0.6582664232611356	5341	0.6963424818886684	Excit.L2	1.057842929977955
Excit.L6_CT	ENSG00000080854	IGSF9B	4.029679998091681	6.04485251006507e-5	4.2029025027893503e-4	2.6521761460628968	0.6967132997732428	4874	1.0244703732968763	OPC.3	1.4704332092272496
Excit.L6_CT	ENSG00000227945	PTPRK-AS1	4.029463209160188	6.050332628058531e-5	4.2047850040883347e-4	1.690722905006471	NA	NA	NA	NA	NA
Excit.L6_CT	ENSG00000153317	ASAP1	4.028650881985579	6.07090904660707e-5	4.2174691946992763e-4	0.8952146473344469	0.8769704671338501	2398	2.933940580648994	OPC.3	3.3455409168313452
Excit.L6_CT	ENSG00000162620	LRRIQ3	4.0284810297383835	6.075219820694682e-5	4.2192810301797703e-4	1.5672159551328702	NA	NA	NA	NA	NA
Excit.L6_CT	ENSG00000106554	CHCHD3	4.028345376524343	6.0786647234790594e-5	4.2204906653911766e-4	0.5612731970046254	0.9038748685392515	1993	1.9573174019706254	Inhib.Chandelier	2.1654738615908617
Excit.L6_CT	ENSG00000070886	EPHA8	4.028089198498239	6.085175397735382e-5	4.223755885746387e-4	1.104853252371658	NA	NA	NA	NA	NA
Excit.L6_CT	ENSG00000113946	CLDN16	4.0280262375264035	6.0867765407588166e-5	4.223755885746387e-4	2.088274607491681	NA	NA	NA	NA	NA
Excit.L6_CT	ENSG00000111728	ST8SIA1	4.027721432685934	6.0945335989294e-5	4.2279547195260504e-4	2.621036772778511	0.8516760818178187	2787	1.9873662935969798	Excit.L5_6_NP	2.3334767008545576
Excit.L6_CT	ENSG00000171004	HS6ST2	4.027312561200538	6.104953800195506e-5	4.233998185526018e-4	2.8720641472390005	0.5810530545903021	6135	1.0146912048845977	Excit.L6b	1.74629699795667
Excit.L6_CT	ENSG00000131370	SH3BP5	4.026507047075633	6.12553199888588e-5	4.247081223625968e-4	2.0924357553448414	0.9086036851870064	1922	1.155883124452858	Vasc.VLMC	1.2721532427143494
Excit.L6_CT	ENSG00000073150	PANX2	4.026331544356542	6.13002422674596e-5	4.249007002482934e-4	1.7586078223790755	NA	NA	NA	NA	NA
Excit.L6_CT	ENSG00000206140	TMEM191C	4.025561902781227	6.149761154037868e-5	4.261495564794697e-4	1.5141645760310065	NA	NA	NA	NA	NA
Excit.L6_CT	ENSG00000170788	DYDC1	4.023449504457627	6.204242298033922e-5	4.296845280751274e-4	0.7322614430105365	NA	NA	NA	NA	NA
Excit.L6_CT	ENSG00000103222	ABCC1	4.02334200408083	6.207027056783952e-5	4.297386040368978e-4	1.3794198702633946	0.7647621097412435	4003	0.8054960513972772	Inhib.Pax6	1.053263545797027
Excit.L6_CT	ENSG00000119865	CNRIP1	4.02328548898821	6.208491535319185e-5	4.297386040368978e-4	1.3766365433077863	0.8818878854429597	2317	0.8175063735939635	Excit.L6b	0.9269958087510656
Excit.L6_CT	ENSG00000139200	PIANP	4.0230662399682435	6.214176048328184e-5	4.2989191088099504e-4	2.0733542487568837	0.698752204977876	4843	0.41768117728903725	Inhib.Chandelier	0.5977529291693068
Excit.L6_CT	ENSG00000129596	CDO1	4.022611252137138	6.2259883604852e-5	4.3058886847006206e-4	1.88090671044667	0.5391350104329062	6467	0.27782796508692054	Inhib.Lamp5_Lhx6	0.5153216906908615
Excit.L6_CT	ENSG00000286355	ENSG00000286355	4.022068642451502	6.240103332451505e-5	4.3144464447027983e-4	1.1787356492693057	NA	NA	NA	NA	NA
Excit.L6_CT	ENSG00000290088	ENSG00000290088	4.021986254958781	6.242249139904071e-5	4.314726183732856e-4	1.2314304944943737	NA	NA	NA	NA	NA
Excit.L6_CT	ENSG00000287971	ENSG00000287971	4.021765027537367	6.248014538180482e-5	4.3175069786980573e-4	0.8259068377877997	NA	NA	NA	NA	NA
Excit.L6_CT	ENSG00000185915	KLHL34	4.020106407546081	6.291400879252057e-5	4.3441745900946605e-4	1.1959387424090413	NA	NA	NA	NA	NA
Excit.L6_CT	ENSG00000240963	ENSG00000240963	4.019286032781239	6.312965762957608e-5	4.357529014097201e-4	1.7089714270414575	1.21838073857003	85	0.28110514929948083	Excit.L6b	0.23072028340615752
Excit.L6_CT	ENSG00000120251	GRIA2	4.017887725559399	6.349884164957987e-5	4.3805715369615514e-4	2.2399746880951907	0.965130808770329	1126	4.268873224199843	Excit.L2	4.423103257514704
Excit.L6_CT	ENSG00000132874	SLC14A2	4.015414190597581	6.415692800643301e-5	4.4222772628634493e-4	1.8057155713808304	NA	NA	NA	NA	NA
Excit.L6_CT	ENSG00000180113	TDRD6	4.014816530584719	6.43169031824926e-5	4.4308392017296814e-4	1.6667404558095253	1.154433032386957	127	0.2502794519507876	Excit.L6b	0.2167985885099794
Excit.L6_CT	ENSG00000197283	SYNGAP1	4.01469356022961	6.434986543598444e-5	4.431877891894648e-4	1.6947178501153848	0.799095337904438	3539	0.8687196094788886	Excit.L2	1.0871288671975419
Excit.L6_CT	ENSG00000104983	CCDC61	4.014437809757761	6.441847075252842e-5	4.4353701173872027e-4	1.4952012354582855	0.8468935047867835	2869	0.21219985356741555	Excit.L6b	0.2505626178120703
Excit.L6_CT	ENSG00000082458	DLG3	4.013857286061095	6.457445423591174e-5	4.4448749332385917e-4	2.0348140111131463	0.936078419304978	1530	0.6889945591987651	Inhib.Lamp5_Lhx6	0.7360436315905365
Excit.L6_CT	ENSG00000289572	ENSG00000289572	4.013672140624616	6.462427704792616e-5	4.4470691064915586e-4	1.160456568636153	NA	NA	NA	NA	NA
Excit.L6_CT	ENSG00000170153	RNF150	4.010667166939107	6.543803170889504e-5	4.500567376481873e-4	2.0583372917860734	0.9611590861982431	1181	2.8107103223439798	Excit.L5.2	2.9242925158845754
Excit.L6_CT	ENSG00000105509	HAS1	4.009776849395744	6.568099125446334e-5	4.516023760503889e-4	0.9675443972413084	NA	NA	NA	NA	NA
Excit.L6_CT	ENSG00000278727	ENSG00000278727	4.009234753143661	6.582934295994852e-5	4.524783230756341e-4	0.7280474778250654	NA	NA	NA	NA	NA
Excit.L6_CT	ENSG00000288891	ENSG00000288891	4.007154189559702	6.640167049393761e-5	4.560513843790948e-4	1.3300843413534866	0.8963215292976088	2093	1.8489786548369498	Excit.L2_5.2	2.062851994959754
Excit.L6_CT	ENSG00000185565	LSAMP	4.006032051961757	6.671230612110311e-5	4.580578957276074e-4	2.4082072170811473	0.9558019955465022	1243	6.480601422018571	Astro.1	6.780276095064162
Excit.L6_CT	ENSG00000289586	ENSG00000289586	4.005493611954801	6.686184828788934e-5	4.589454203531596e-4	1.5629979099380853	0.7305198297294719	4475	0.3750959236044612	Excit.L2	0.5134643966384427
Excit.L6_CT	ENSG00000289433	ENSG00000289433	4.005433337288905	6.687860826857382e-5	4.589454203531596e-4	1.2991329091473456	NA	NA	NA	NA	NA
Excit.L6_CT	ENSG00000178105	DDX10	4.003222991390129	6.749597508337018e-5	4.6279752699665555e-4	0.9019617485591608	0.8936702983615746	2136	1.5016950335666366	Excit.L2	1.6803680689844949
Excit.L6_CT	ENSG00000289108	ENSG00000289108	4.002975892509249	6.756532642500749e-5	4.6314489317059073e-4	1.2715277034913905	NA	NA	NA	NA	NA
Excit.L6_CT	ENSG00000116141	MARK1	4.0018572848611145	6.788012319453612e-5	4.651740743253886e-4	2.3420742063205124	0.8886471040330438	2213	2.26430291037985	Excit.L5_6_NP	2.5480338596767127
Excit.L6_CT	ENSG00000100626	GALNT16	4.0015817818598425	6.795786787499022e-5	4.6535571989913285e-4	2.1105529585903318	0.6149989072844704	5803	0.4823931300651625	Excit.L6b	0.7843804669428941
Excit.L6_CT	ENSG00000132485	ZRANB2	3.9991173575741477	6.865707182833992e-5	4.6997851931112244e-4	0.4859266278520695	1.037622778833739	450	1.7410163516020523	Excit.L6b	1.6778894865424112
Excit.L6_CT	ENSG00000186952	TMEM232	3.9988039615361894	6.874647530294622e-5	4.70330662067092e-4	1.78843633893738	0.8112553555792678	3392	2.3012813026580807	Excit.L5_6_NP	2.8366916616715296
Excit.L6_CT	ENSG00000197444	OGDHL	3.9983943847379106	6.886348288951748e-5	4.708711661154093e-4	1.9117885132331407	0.6536945037440837	5394	0.24360643286199557	Inhib.Pvalb	0.37266097766880657
Excit.L6_CT	ENSG00000102804	TSC22D1	3.9980888967010304	6.895087733139966e-5	4.7120869836516375e-4	1.2917985687218612	0.8659449873692022	2550	2.661639508370215	Vasc.Endo	3.0736819857996416
Excit.L6_CT	ENSG00000163803	PLB1	3.9979771534649147	6.898287123900038e-5	4.7129736677762045e-4	2.005320636074006	0.5437339166085432	6419	0.3154606688581608	Macro	0.5801747127083745
Excit.L6_CT	ENSG00000152465	NMT2	3.997522886263817	6.911308024107381e-5	4.720568159795504e-4	1.1257518057977298	0.8155947323978647	3333	0.8584114268769221	Excit.L5_6_NP	1.0524975122793834
Excit.L6_CT	ENSG00000237585	LINC00407	3.996498128201106	6.940766790361659e-5	4.739382779420278e-4	2.047318736383571	0.799622744648124	3533	0.3832465459339126	Excit.L2	0.4792841980783841
Excit.L6_CT	ENSG00000233882	LINC01680	3.9963274624836522	6.945684469392481e-5	4.741434191502636e-4	0.7268968434821192	NA	NA	NA	NA	NA
Excit.L6_CT	ENSG00000136490	LIMD2	3.9959262472902894	6.957258367494017e-5	4.748027054434088e-4	1.8763041474478948	0.5135403811863244	6662	0.21343463096402365	Excit.L2_5.2	0.4156141148452055
Excit.L6_CT	ENSG00000289194	ENSG00000289194	3.995577773770983	6.967325648792337e-5	4.753588369412833e-4	1.474539598979271	NA	NA	NA	NA	NA
Excit.L6_CT	ENSG00000134780	DAGLA	3.9950433318524903	6.982792318628932e-5	4.7627972303719454e-4	1.7580568792545526	0.9386631414626939	1493	0.2693796623238615	Excit.L2_5.2	0.28698225212518125
Excit.L6_CT	ENSG00000170522	ELOVL6	3.994978625244884	6.984667124766606e-5	4.7627972303719454e-4	1.2106452798876846	1.0053816483785938	693	1.3711667935345984	Inhib.Chandelier	1.3638271553354053
Excit.L6_CT	ENSG00000170819	BFSP2	3.9945547474277205	6.99696034210933e-5	4.76986732537742e-4	0.8510675528039722	NA	NA	NA	NA	NA
Excit.L6_CT	ENSG00000197774	EME2	3.994027237317909	7.012287717150564e-5	4.7776873695625784e-4	1.485765662006991	0.6048086499894971	5890	0.28261105658575175	Excit.L6b	0.467273503099963
Excit.L6_CT	ENSG00000287315	ENSG00000287315	3.993947696420075	7.014601622239915e-5	4.777950197886341e-4	1.3052879391524639	NA	NA	NA	NA	NA
Excit.L6_CT	ENSG00000061918	GUCY1B1	3.993048497652817	7.040810368988542e-5	4.7944842248842006e-4	1.8713210743951307	0.6033941053746896	5905	1.0322936980037347	Vasc.PC	1.7108117046697222
Excit.L6_CT	ENSG00000290902	ENSG00000290902	3.9928464470038807	7.04671224829654e-5	4.797184876724952e-4	1.123291745533527	NA	NA	NA	NA	NA
Excit.L6_CT	ENSG00000138650	PCDH10	3.9906184867027625	7.112102342062091e-5	4.8377133141997976e-4	2.153679093384916	1.112184414526773	198	1.562247560751593	Inhib.Vip	1.4046659352049264
Excit.L6_CT	ENSG00000291142	ENSG00000291142	3.990318504199838	7.120950547751368e-5	4.8424027050844923e-4	1.676427268884397	0.9815838379641837	936	0.46297820444653287	Excit.L6b	0.4716644534477616
Excit.L6_CT	ENSG00000197323	TRIM33	3.9888081628494905	7.165657860769185e-5	4.8701317002155896e-4	0.4481797204202186	0.9968777016607241	784	1.7062079571740452	Excit.L5.2	1.7115519329318227
Excit.L6_CT	ENSG00000170191	NANP	3.988542704904538	7.173543055735858e-5	4.8741540148378e-4	1.3149904989463366	NA	NA	NA	NA	NA
Excit.L6_CT	ENSG00000290012	ENSG00000290012	3.9879368143096654	7.19157131036911e-5	4.885064064444807e-4	1.150333779490961	NA	NA	NA	NA	NA
Excit.L6_CT	ENSG00000141655	TNFRSF11A	3.987859409596094	7.193877574965473e-5	4.885291485547943e-4	2.265216267475563	NA	NA	NA	NA	NA
Excit.L6_CT	ENSG00000132849	PATJ	3.9846783406842614	7.289265599099969e-5	4.948712371114993e-4	1.4785745350127226	0.8264534217255975	3166	1.4710608035674548	Excit.L2_5.2	1.779968192878851
Excit.L6_CT	ENSG00000228340	MIR646HG	3.9839804668479832	7.310351823819365e-5	4.960309917695615e-4	2.0183625241897833	0.7254263894369445	4535	1.377524641760622	Micro.3	1.8989171910740905
Excit.L6_CT	ENSG00000285636	ENSG00000285636	3.982047065104255	7.369071684115418e-5	4.99604914726074e-4	1.123998837040299	NA	NA	NA	NA	NA
Excit.L6_CT	ENSG00000272108	ENSG00000272108	3.9816275886467722	7.381870567911655e-5	5.003357567638151e-4	1.1684070496033856	NA	NA	NA	NA	NA
Excit.L6_CT	ENSG00000144339	TMEFF2	3.9804737226282323	7.417185545579604e-5	5.024545047005538e-4	2.8826632680977786	0.8823088398632036	2306	3.486321692625247	Oligo.2	3.951362079933121
Excit.L6_CT	ENSG00000182177	ASB18	3.9803412071918745	7.42125151459543e-5	5.025925458641015e-4	1.3728282277092974	NA	NA	NA	NA	NA
Excit.L6_CT	ENSG00000175893	ZDHHC21	3.9795656755203774	7.445089508195707e-5	5.04069174899152e-4	0.6265674856936445	0.9280966451754136	1636	2.1344834630472644	OPC.3	2.2998504241374986
Excit.L6_CT	ENSG00000137764	MAP2K5	3.97702649053755	7.52364651110849e-5	5.091096683377072e-4	0.5004035035004641	0.8774604675269078	2389	2.077688788442092	Excit.L5.2	2.367843185343707
Excit.L6_CT	ENSG00000182575	NXPH3	3.9759575697978407	7.556950924161041e-5	5.11223707072647e-4	1.2639191008476596	NA	NA	NA	NA	NA
Excit.L6_CT	ENSG00000258525	ENSG00000258525	3.9751368623221754	7.582616458100806e-5	5.128199667896778e-4	1.2375510425979075	NA	NA	NA	NA	NA
Excit.L6_CT	ENSG00000258084	ENSG00000258084	3.9736007307688332	7.630877092250772e-5	5.15710360192241e-4	1.2434100316525656	NA	NA	NA	NA	NA
Excit.L6_CT	ENSG00000147647	DPYS	3.973121903797017	7.64597977251661e-5	5.165413815784121e-4	2.062778958489154	NA	NA	NA	NA	NA
Excit.L6_CT	ENSG00000163637	PRICKLE2	3.9709796547257548	7.713895763682741e-5	5.209875634343373e-4	2.3996088395160164	0.857818528517894	2679	2.5365319306492218	Excit.L6b	2.956956333213908
Excit.L6_CT	ENSG00000032389	EIPR1	3.9706030157690426	7.725895294239714e-5	5.216558185047959e-4	1.0218673698964875	0.8618252974052136	2615	0.9512926774846686	Excit.L2	1.1038115037337888
Excit.L6_CT	ENSG00000167419	LPO	3.9698653734828757	7.749447443572827e-5	5.231017429284727e-4	0.7409942803738865	NA	NA	NA	NA	NA
Excit.L6_CT	ENSG00000086300	SNX10	3.969800192190087	7.751531880683422e-5	5.231017429284727e-4	2.1004809065196515	0.7447762091379023	4283	1.1407067541559215	Inhib.Pax6	1.5316100865739508
Excit.L6_CT	ENSG00000253356	ENSG00000253356	3.9696708381774664	7.755670074196448e-5	5.232385092256683e-4	0.7763247437763531	NA	NA	NA	NA	NA
Excit.L6_CT	ENSG00000155858	LSM11	3.969165605941853	7.771853125628891e-5	5.241875896926617e-4	1.71684831481582	0.48693745662616955	6849	0.26531177818455914	Inhib.Chandelier	0.5448580193908633
Excit.L6_CT	ENSG00000154096	THY1	3.9673472145912902	7.830362925833081e-5	5.279901858561734e-4	2.008331554561749	0.819599460655305	3270	1.1385555897767017	Inhib.Chandelier	1.3891609797624531
Excit.L6_CT	ENSG00000204991	SPIRE2	3.966969425956304	7.842571130811704e-5	5.285257346247322e-4	1.7888303950275353	0.6687239028392555	5209	0.4243665139461511	Excit.L5_6_NP	0.6345915139931197
Excit.L6_CT	ENSG00000282556	ENSG00000282556	3.9668154129901674	7.84755321544374e-5	5.285924992739319e-4	1.3425122551448327	NA	NA	NA	NA	NA
Excit.L6_CT	ENSG00000289067	ENSG00000289067	3.966806917875292	7.847828106653734e-5	5.285924992739319e-4	1.3342393400511612	NA	NA	NA	NA	NA
Excit.L6_CT	ENSG00000100379	KCTD17	3.966734323047397	7.850177555705536e-5	5.286070647564761e-4	1.5174352109779021	0.7221148475413535	4574	0.25040224398145355	Excit.L2	0.3467623534317562
Excit.L6_CT	ENSG00000183831	ANKRD45	3.966418316319538	7.860412516377051e-5	5.291524644276646e-4	1.7423816508007761	NA	NA	NA	NA	NA
Excit.L6_CT	ENSG00000171496	OR1L8	3.966104427606903	7.870591386357559e-5	5.29636483706613e-4	0.9666801311157683	NA	NA	NA	NA	NA
Excit.L6_CT	ENSG00000226005	LINC02660	3.966064804038113	7.87187719730208e-5	5.29636483706613e-4	0.6593406727600443	NA	NA	NA	NA	NA
Excit.L6_CT	ENSG00000268945	ENSG00000268945	3.965741844793218	7.882364858261417e-5	5.301981574042288e-4	1.064136850674011	NA	NA	NA	NA	NA
Excit.L6_CT	ENSG00000156113	KCNMA1	3.965206237072548	7.899787160729615e-5	5.312258503198911e-4	2.0933975697408913	0.9912356766550271	836	4.432317600917316	Excit.L6b	4.471507337058718
Excit.L6_CT	ENSG00000228857	ACTR3-AS1	3.963690593410022	7.949285971051438e-5	5.344094041309133e-4	1.447543626190261	0.788179534820435	3691	0.3157054113589899	Excit.L6b	0.4005501252083571
Excit.L6_CT	ENSG00000145428	RNF175	3.9627496767077095	7.980162594555807e-5	5.3633965037454e-4	2.54758806947179	0.7515053925778725	4191	1.007562304299769	Excit.L2_5.2	1.3407253151485048
Excit.L6_CT	ENSG00000167100	SAMD14	3.962592066867264	7.98534572648649e-5	5.365424812970044e-4	1.6357031960666832	NA	NA	NA	NA	NA
Excit.L6_CT	ENSG00000096070	BRPF3	3.961991053037108	8.005139838487562e-5	5.375809354951811e-4	1.3513449246907534	0.8720965084993177	2463	0.4360986438788964	Excit.L6b	0.5000577798772802
Excit.L6_CT	ENSG00000116396	KCNC4	3.960819946660632	8.043843216938836e-5	5.400336898286219e-4	1.7236502246912588	1.0058175087572943	683	0.3724132982446955	Excit.L2	0.3702593114578199
Excit.L6_CT	ENSG00000288612	ENSG00000288612	3.960645868799228	8.049611342093453e-5	5.402745640765866e-4	1.6760417019282432	0.5933667339710099	6008	0.21215907211892177	Inhib.Pvalb	0.35755134215071654
Excit.L6_CT	ENSG00000055955	ITIH4	3.9603701851012416	8.05875422156318e-5	5.40741753615856e-4	1.4881256763975435	1.124610374596912	169	0.2932623108042518	Vasc.PC	0.26076792232097645
Excit.L6_CT	ENSG00000267508	ZNF285	3.960065918532764	8.068856448032393e-5	5.412376004989596e-4	1.517123704817114	NA	NA	NA	NA	NA
Excit.L6_CT	ENSG00000180777	ANKRD30B	3.959921584222478	8.073652812320762e-5	5.412376004989596e-4	2.392746853087848	NA	NA	NA	NA	NA
Excit.L6_CT	ENSG00000170027	YWHAG	3.959884650585831	8.074880585329514e-5	5.412376004989596e-4	1.2104250462515063	0.7889101659862146	3679	1.6151036851048637	Excit.L5.1	2.0472593138482718
Excit.L6_CT	ENSG00000173598	NUDT4	3.9594109343166473	8.090643865341592e-5	5.421475256440363e-4	1.4881884065208115	0.6069444826598815	5873	0.4833284337677209	Vasc.VLMC	0.7963305501181525
Excit.L6_CT	ENSG00000133302	SLF1	3.9590202103526533	8.103667431960272e-5	5.427573345805e-4	1.420573601923577	0.7885846153741848	3687	0.9976546555430797	Excit.L2	1.265120617487181
Excit.L6_CT	ENSG00000130584	ZBTB46	3.9583282195095344	8.126781509315324e-5	5.441276568517528e-4	1.582741252658451	0.6404124284167259	5555	0.785257613678341	Vasc.PC	1.2261748505095567
Excit.L6_CT	ENSG00000214652	ZNF727	3.957965388647363	8.138925819978819e-5	5.447935759564428e-4	1.8373759676509462	0.8221562135211363	3232	0.6283311249642003	Excit.L6b	0.7642478578045155
Excit.L6_CT	ENSG00000166086	JAM3	3.957542301635952	8.153108662184299e-5	5.45595551306851e-4	1.9526996378733474	0.7645825408788165	4007	1.9931418911274545	Oligo.2	2.6068367829018477
Excit.L6_CT	ENSG00000244706	ENSG00000244706	3.95689973429983	8.174693747442296e-5	5.468923084816957e-4	0.6541068760615205	NA	NA	NA	NA	NA
Excit.L6_CT	ENSG00000157404	KIT	3.955514930441135	8.221396071801437e-5	5.497198992424167e-4	2.4130437173142214	0.23193092159808998	7992	0.684995509373249	Inhib.Lamp5_Lhx6	2.953446244482522
Excit.L6_CT	ENSG00000278318	ZNF229	3.9548759390740025	8.243031032255487e-5	5.509555024905878e-4	1.7244791034777902	NA	NA	NA	NA	NA
Excit.L6_CT	ENSG00000287693	ENSG00000287693	3.9543518846075223	8.260814676395493e-5	5.517918456272785e-4	0.8929676521691391	NA	NA	NA	NA	NA
Excit.L6_CT	ENSG00000159640	ACE	3.954337882138973	8.261290344137221e-5	5.517918456272785e-4	1.212952968539831	NA	NA	NA	NA	NA
Excit.L6_CT	ENSG00000165591	FAAH2	3.9538048611676246	8.279416505608319e-5	5.527045824595208e-4	1.9066714317763327	0.8137987584474803	3355	0.7630071523553733	Excit.L6b	0.9375870194383138
Excit.L6_CT	ENSG00000085382	HACE1	3.952150092236089	8.33592952282587e-5	5.563273190832886e-4	0.7051177098698898	0.9086208105887033	1921	1.3417921576224463	Excit.L2	1.4767350053902988
Excit.L6_CT	ENSG00000287474	ENSG00000287474	3.9506169587822866	8.388614196028468e-5	5.592788612139102e-4	1.806162761874604	NA	NA	NA	NA	NA
Excit.L6_CT	ENSG00000253741	LNCOC1	3.9506004586429033	8.389182918208652e-5	5.592788612139102e-4	1.417872515277562	NA	NA	NA	NA	NA
Excit.L6_CT	ENSG00000282393	ENSG00000282393	3.9502019380979445	8.402930103779279e-5	5.600446691007276e-4	1.4195239511126228	NA	NA	NA	NA	NA
Excit.L6_CT	ENSG00000137691	CFAP300	3.9500605217658795	8.407813461781603e-5	5.602194610996185e-4	1.5370252836906617	NA	NA	NA	NA	NA
Excit.L6_CT	ENSG00000288557	ENSG00000288557	3.9490606045571446	8.442419110272824e-5	5.623740471843026e-4	1.315958999271487	NA	NA	NA	NA	NA
Excit.L6_CT	ENSG00000072071	ADGRL1	3.9480822317701465	8.476409597067646e-5	5.644865085066818e-4	1.5045433064586373	1.021328159852757	548	1.056520047936845	Excit.L2_5.1	1.0344569840208475
Excit.L6_CT	ENSG00000072195	SPEG	3.9467246977417805	8.52378745635135e-5	5.673366993510246e-4	2.140670252360847	0.8528272074955635	2769	0.4214697166491033	Excit.L2_5.2	0.4942029439783039
Excit.L6_CT	ENSG00000289997	ENSG00000289997	3.9462931956417493	8.538899274927942e-5	5.679541744284134e-4	1.295871654116518	NA	NA	NA	NA	NA
Excit.L6_CT	ENSG00000269190	FBXO17	3.9462634914036743	8.539940492010768e-5	5.679541744284134e-4	1.8653618167785977	1.0811977130670123	273	0.5197606108173572	Excit.L2_5.2	0.4807267020043564
Excit.L6_CT	ENSG00000259995	ENSG00000259995	3.9458555970137708	8.554250497587889e-5	5.687532260000748e-4	2.140114023747585	NA	NA	NA	NA	NA
Excit.L6_CT	ENSG00000254083	LINC01591	3.945474683667218	8.567634427328245e-5	5.694902926748763e-4	1.2334702896941205	NA	NA	NA	NA	NA
Excit.L6_CT	ENSG00000168785	TSPAN5	3.9445473988008803	8.600298790234055e-5	5.715081899222308e-4	1.4201295836309404	0.895069715471577	2114	2.8659811184487562	Inhib.Pax6	3.2019641251506132
Excit.L6_CT	ENSG00000259361	LINC00927	3.9439548823915143	8.621232341117586e-5	5.72745676710171e-4	0.7942697157451202	NA	NA	NA	NA	NA
Excit.L6_CT	ENSG00000153560	UBP1	3.942598227024417	8.669344605979403e-5	5.757876154815589e-4	0.7832983488990852	1.0065800024386948	674	1.0377385476243628	Excit.L6b	1.0309548621174458
Excit.L6_CT	ENSG00000184185	KCNJ12	3.941971868954687	8.691643332657802e-5	5.771139383259923e-4	1.5359972731124245	NA	NA	NA	NA	NA
Excit.L6_CT	ENSG00000259248	USP3-AS1	3.9401002567019288	8.75859771919827e-5	5.81248129302981e-4	1.3035953149563073	1.1109188441974798	200	0.42392716684549614	Excit.L2	0.3816004823932375
Excit.L6_CT	ENSG00000047249	ATP6V1H	3.939816530476861	8.768790143421028e-5	5.81768727587612e-4	0.8181677021422108	0.6211611360643102	5743	1.6645078744780888	Excit.L2	2.679671630817802
Excit.L6_CT	ENSG00000276248	ENSG00000276248	3.9395399442370045	8.77873687796932e-5	5.82272751167237e-4	1.3356025665149207	NA	NA	NA	NA	NA
Excit.L6_CT	ENSG00000076356	PLXNA2	3.9387572490076455	8.806942450391764e-5	5.839872462421941e-4	1.9666713588428024	0.9261083208846105	1660	1.899612686290115	Inhib.Pax6	2.051177646774215
Excit.L6_CT	ENSG00000175264	CHST1	3.9370860929805533	8.867452289387653e-5	5.873709375328149e-4	2.1020042440827744	0.6791600845852073	5086	0.5677712507892225	Excit.L6b	0.8359903116744343
Excit.L6_CT	ENSG00000242852	ZNF709	3.9368967496292697	8.874332861208702e-5	5.876696106380322e-4	1.1362690196389944	0.9539642142136124	1266	0.5510881042600158	Excit.L5_6_NP	0.5776821562581337
Excit.L6_CT	ENSG00000205549	LINC03041	3.9367399545987825	8.880034479057768e-5	5.878900731794056e-4	1.1662975980182262	NA	NA	NA	NA	NA
Excit.L6_CT	ENSG00000204851	PNMA8B	3.93650638504673	8.88853431607668e-5	5.882956205993058e-4	1.669609898572895	0.5041218388248594	6733	0.2578965742323741	Excit.L5_6_NP	0.5115758818018035
Excit.L6_CT	ENSG00000286138	ENSG00000286138	3.934829564132503	8.94978196361432e-5	5.918750922294178e-4	1.2091179998685235	NA	NA	NA	NA	NA
Excit.L6_CT	ENSG00000233635	ENSG00000233635	3.9342128600599726	8.972408001427848e-5	5.932131010549149e-4	1.8874649473185727	0.9296001653950884	1616	0.5736478204549192	Excit.L5.2	0.6170909190954305
Excit.L6_CT	ENSG00000108091	CCDC6	3.9314262660310444	9.075320831122363e-5	5.996972005205657e-4	0.9815162943354184	0.8124365739809469	3376	1.3818908221057815	Excit.L2	1.7009214828112715
Excit.L6_CT	ENSG00000006634	DBF4	3.9309971000456696	9.091269432738141e-5	6.00590926534927e-4	1.2843926264593721	0.9038168736646872	1994	0.24556971508556558	Excit.L2	0.27170295470348904
Excit.L6_CT	ENSG00000204179	PTPN20	3.929826470432509	9.134907111542865e-5	6.031521402185777e-4	1.7206797597765366	NA	NA	NA	NA	NA
Excit.L6_CT	ENSG00000224384	ENSG00000224384	3.9287459164220975	9.175362845024783e-5	6.055006426090922e-4	0.6038715090559051	NA	NA	NA	NA	NA
Excit.L6_CT	ENSG00000146386	ABRACL	3.9286473579534684	9.17906127816681e-5	6.055446517856815e-4	1.5432311666495402	NA	NA	NA	NA	NA
Excit.L6_CT	ENSG00000101236	RNF24	3.9285979169186427	9.180917097493162e-5	6.055446517856815e-4	1.2513986400111217	0.8157471557732925	3331	1.5638110011601833	Inhib.Chandelier	1.917029057462982
Excit.L6_CT	ENSG00000113205	PCDHB3	3.9277191530340407	9.213961671960614e-5	6.075624540478553e-4	1.1497728199815833	NA	NA	NA	NA	NA
Excit.L6_CT	ENSG00000197332	ENSG00000197332	3.927550360529322	9.220321724455967e-5	6.078200913328515e-4	1.3441367233727515	NA	NA	NA	NA	NA
Excit.L6_CT	ENSG00000231728	TMSB15B-AS1	3.926243413204026	9.269707880901451e-5	6.109131949168562e-4	2.0936283828458335	0.9050411276352137	1978	0.8529556856142739	Excit.L6b	0.9424496407615927
Excit.L6_CT	ENSG00000196588	MRTFA	3.92603277106768	9.277690879528591e-5	6.112767348968851e-4	0.5808333480795996	0.9688488387550338	1084	1.9145948532279973	Excit.L6b	1.976154356223663
Excit.L6_CT	ENSG00000264515	VSTM2B-DT	3.9238674003657503	9.360132880154125e-5	6.162170371153539e-4	2.748189647492103	0.7683241240706467	3952	0.8843910181786135	OPC.3	1.1510650134126137
Excit.L6_CT	ENSG00000078142	PIK3C3	3.9227702048494817	9.402170378673099e-5	6.188201380704367e-4	0.6205659469269933	1.0148076851097139	606	1.5699662744403045	Excit.L5.1	1.5470579277989709
Excit.L6_CT	ENSG00000284677	ENSG00000284677	3.9219786059267707	9.432610205665413e-5	6.206587384396944e-4	1.2257646033773135	NA	NA	NA	NA	NA
Excit.L6_CT	ENSG00000166546	BEAN1	3.9212380905966193	9.461170051641448e-5	6.223726941324e-4	1.589196399085496	0.6455048834411438	5498	0.2935830002549521	Excit.L2_5.2	0.45481143177396366
Excit.L6_CT	ENSG00000156414	TDRD9	3.9205516362572044	9.487717934395767e-5	6.237878758671454e-4	1.5586902436435572	NA	NA	NA	NA	NA
Excit.L6_CT	ENSG00000271270	TMCC1-DT	3.920300933349422	9.497431152775719e-5	6.242608593256825e-4	1.4515398116758147	NA	NA	NA	NA	NA
Excit.L6_CT	ENSG00000189367	KIAA0408	3.9201581316521685	9.502968056864946e-5	6.24459157913321e-4	2.0552208716016427	0.9749949783966944	1009	1.0608294931944096	Excit.L5.1	1.0880358532090735
Excit.L6_CT	ENSG00000286979	ENSG00000286979	3.912459904032458	9.806014232944438e-5	6.431790171846564e-4	0.9540234786377426	NA	NA	NA	NA	NA
Excit.L6_CT	ENSG00000184949	FAM227A	3.9121188404794145	9.819649620592721e-5	6.438768735845489e-4	2.027413958479763	0.518492498587463	6634	0.3538338154517318	Astro.4	0.6824280320654332
Excit.L6_CT	ENSG00000096092	TMEM14A	3.9120638287567733	9.821850614001594e-5	6.438768735845489e-4	1.6092070067130866	0.6004811951507393	5939	0.5385123868009739	Excit.L5_6_NP	0.8968014171797515
Excit.L6_CT	ENSG00000254966	IGSF22-AS1	3.911624279995891	9.83945351805141e-5	6.44691000124884e-4	1.561210767026706	NA	NA	NA	NA	NA
Excit.L6_CT	ENSG00000289255	ENSG00000289255	3.9116237986637943	9.839472810622725e-5	6.44691000124884e-4	1.1010721205941587	NA	NA	NA	NA	NA
Excit.L6_CT	ENSG00000259823	LYPD8	3.911536455863151	9.84297424400861e-5	6.44749938584545e-4	0.9098103198689974	NA	NA	NA	NA	NA
Excit.L6_CT	ENSG00000275390	ENSG00000275390	3.91139801710674	9.848526446547669e-5	6.44943143090516e-4	1.1951040224298595	NA	NA	NA	NA	NA
Excit.L6_CT	ENSG00000089060	SLC8B1	3.910609159848912	9.880220790159375e-5	6.468477442011871e-4	1.2760318239655202	1.2103389433227605	90	0.5290099350048817	Excit.L5.1	0.43707586038055035
Excit.L6_CT	ENSG00000133135	RNF128	3.9105025874377897	9.88450999523733e-5	6.469576272635526e-4	2.0010347320503103	0.5968245005769057	5974	0.26614200786388154	Excit.L5_6_NP	0.4459300977198857
Excit.L6_CT	ENSG00000178662	CSRNP3	3.9088032454640795	9.953141502803155e-5	6.507621278086073e-4	2.3819347148566723	0.9779636028591427	975	2.7599725190175715	Inhib.Pax6	2.822162819708837
Excit.L6_CT	ENSG00000255112	CHMP1B	3.9073637339903935	1.0011631476202017e-4	6.54413684991522e-4	1.3356027111102649	0.8432595788411887	2915	0.4474585879561776	Vasc.VLMC	0.5306297125863394
Excit.L6_CT	ENSG00000267922	ENSG00000267922	3.907210987418025	1.0017856884204308e-4	6.54647926135503e-4	2.168420859299759	1.0609894155332091	346	0.5796802464035103	Excit.L6b	0.5463581803143505
Excit.L6_CT	ENSG00000179796	LRRC3B	3.9062258819084144	1.0058094293848329e-4	6.571040775153219e-4	2.827243626275298	0.5059524679817674	6717	1.3157010462904806	Astro.1	2.600443973598511
Excit.L6_CT	ENSG00000114631	PODXL2	3.906093405553456	1.0063517036747952e-4	6.572850610717298e-4	1.968480785340071	0.6359928239180246	5598	0.5557023688966748	Inhib.Lamp5_Lhx6	0.873755721760001
Excit.L6_CT	ENSG00000166676	TVP23A	3.9054777784928647	1.0088753199647961e-4	6.587596950916375e-4	2.1977302997018997	1.0361846806388473	460	0.8656346229384281	Excit.L5_6_NP	0.8354057332759749
Excit.L6_CT	ENSG00000232859	LYRM9	3.905337624856317	1.0094506819196742e-4	6.588733023415304e-4	1.5090377597670972	0.8791585215849583	2362	0.45567821788229673	Excit.L2	0.5183117796103417
Excit.L6_CT	ENSG00000254035	ENSG00000254035	3.905293156941325	1.0096332974558017e-4	6.588733023415304e-4	1.377915931662079	NA	NA	NA	NA	NA
Excit.L6_CT	ENSG00000214113	LYRM4	3.905241135078095	1.009846974291014e-4	6.588733023415304e-4	0.7677401553846718	1.0203939045120425	557	1.0809335840270025	OPC.3	1.0593297149730725
Excit.L6_CT	ENSG00000151014	NOCT	3.9045423182597547	1.0127214724956736e-4	6.605748378110763e-4	1.4895505933461062	0.9080860460837322	1931	0.27133662621989013	Excit.L2_5.2	0.2988005678427426
Excit.L6_CT	ENSG00000182674	KCNB2	3.9042755178664357	1.0138209626981811e-4	6.611179856752876e-4	3.117752657858519	0.408518680243108	7337	1.7274423347798968	Excit.L5.2	4.228551638695939
Excit.L6_CT	ENSG00000074590	NUAK1	3.902992636752795	1.0191235217895681e-4	6.642262196198185e-4	1.6333137614217346	0.8136611443130859	3357	1.5628524260022274	Excit.L5.1	1.9207657105484968
Excit.L6_CT	ENSG00000288952	ENSG00000288952	3.90230406322954	1.0219804196887639e-4	6.657380336458352e-4	1.7771762640249265	NA	NA	NA	NA	NA
Excit.L6_CT	ENSG00000254531	FLJ20021	3.90177103350875	1.0241971622393346e-4	6.670067195871409e-4	1.1684540907962642	NA	NA	NA	NA	NA
Excit.L6_CT	ENSG00000165995	CACNB2	3.9005253083031546	1.0293955727424954e-4	6.700399866708442e-4	2.4721974742687354	0.8595343061794655	2647	3.3478887397901316	Excit.L2	3.8950030449292075
Excit.L6_CT	ENSG00000181016	LSMEM1	3.9003487652012394	1.0301343017956573e-4	6.703447478596741e-4	1.4202059036103036	NA	NA	NA	NA	NA
Excit.L6_CT	ENSG00000204104	TRAF3IP1	3.8996433631800698	1.0330909991674938e-4	6.719389429373137e-4	1.1865985697295325	1.0063535621411637	676	0.9372175309560742	Excit.L2	0.9313004556390773
Excit.L6_CT	ENSG00000273143	DUSP5-DT	3.899030527311163	1.0356662154922571e-4	6.73414033584312e-4	1.2019567550351717	NA	NA	NA	NA	NA
Excit.L6_CT	ENSG00000188981	MSANTD1	3.898025941010735	1.0399007494099384e-4	6.756964701137877e-4	1.4549684179990177	NA	NA	NA	NA	NA
Excit.L6_CT	ENSG00000285679	ENSG00000285679	3.898005724488804	1.0399861338888045e-4	6.756964701137877e-4	1.6478702257179862	0.8822445925294198	2308	1.234943874137622	Excit.L6b	1.3997749429067097
Excit.L6_CT	ENSG00000158815	FGF17	3.898003746972426	1.0399944862849016e-4	6.756964701137877e-4	1.695042949666179	NA	NA	NA	NA	NA
Excit.L6_CT	ENSG00000111726	CMAS	3.895853870860787	1.0491124785804821e-4	6.814418668210838e-4	1.3667324425134635	0.7906596796435144	3662	0.7052991986822998	Excit.L5_6_NP	0.8920389098382997
Excit.L6_CT	ENSG00000283480	ENSG00000283480	3.8952987473899086	1.0514790974825632e-4	6.828001057551865e-4	1.5367871806369349	NA	NA	NA	NA	NA
Excit.L6_CT	ENSG00000116983	HPCAL4	3.893348910966211	1.0598317506955673e-4	6.880437721308923e-4	2.135748136374784	0.6092118800765565	5856	0.5527061103495277	Inhib.Lamp5_Lhx6	0.9072477547221698
Excit.L6_CT	ENSG00000287414	ENSG00000287414	3.8931628665743383	1.0606319913659287e-4	6.883829425366084e-4	1.070838399415756	NA	NA	NA	NA	NA
Excit.L6_CT	ENSG00000178201	VN1R1	3.892479587990467	1.0635759097507135e-4	6.89751663010277e-4	1.2861086743333476	NA	NA	NA	NA	NA
Excit.L6_CT	ENSG00000261744	ZFPM1-AS1	3.89199183026426	1.0656821453965555e-4	6.909367755867777e-4	1.3924818410931394	NA	NA	NA	NA	NA
Excit.L6_CT	ENSG00000249487	LINC01586	3.8911329386812574	1.0694005975477741e-4	6.931662779815287e-4	1.3146525288310595	NA	NA	NA	NA	NA
Excit.L6_CT	ENSG00000129158	SERGEF	3.89100502863839	1.0699554143330753e-4	6.931686558700263e-4	0.7858979746144807	0.9471038428776858	1377	1.5279036273963356	Excit.L5_6_NP	1.6132377023769056
Excit.L6_CT	ENSG00000175182	FAM131A	3.891003113306952	1.0699637242545806e-4	6.931686558700263e-4	1.356046611593403	0.7857078014675264	3729	0.5384284381560854	Excit.L2	0.6852782130334223
Excit.L6_CT	ENSG00000064687	ABCA7	3.8909068072511266	1.0703816396037825e-4	6.932581554987383e-4	1.5518793719378927	NA	NA	NA	NA	NA
Excit.L6_CT	ENSG00000180155	LYNX1	3.890608633658178	1.07167652757317e-4	6.939154521364816e-4	1.6067406656893848	0.822828940573039	3221	0.28566906037401046	Excit.L5.1	0.3471791599540279
Excit.L6_CT	ENSG00000257815	PRANCR	3.8899620827438657	1.0744894122729431e-4	6.95451402961419e-4	1.448204397099917	0.8511152629582103	2799	1.79813076586174	Inhib.Chandelier	2.1126759724787454
Excit.L6_CT	ENSG00000079102	RUNX1T1	3.8899344156673417	1.0746099362143961e-4	6.95451402961419e-4	2.3313412554753032	0.8689171714502831	2516	2.7420096190140737	Inhib.Sst	3.155662828526532
Excit.L6_CT	ENSG00000196376	SLC35F1	3.889435856437214	1.0767839619010833e-4	6.966764119036252e-4	2.8790534782012447	0.6968131895965826	4873	3.3654478193961324	OPC.3	4.8297705463132035
Excit.L6_CT	ENSG00000198821	CD247	3.8878991139990027	1.0835112886008731e-4	7.004802956308279e-4	1.7047594465005493	1.0899263537678934	257	0.25097895744648985	Inhib.Lamp5_Lhx6	0.23027148263628222
Excit.L6_CT	ENSG00000285919	ENSG00000285919	3.8877360867271897	1.0842272913422091e-4	7.007603620099097e-4	1.0137588339673076	NA	NA	NA	NA	NA
Excit.L6_CT	ENSG00000141759	TXNL4A	3.886778044403089	1.0884439795157016e-4	7.033022636870688e-4	0.9635598240125413	0.9412212385818329	1454	0.8385802183562541	Excit.L2	0.8909491031245415
Excit.L6_CT	ENSG00000170579	DLGAP1	3.8862818428555617	1.090634027933573e-4	7.045336603804467e-4	2.777789849545401	0.8263798715853787	3167	5.1280026599821165	Inhib.Chandelier	6.205381854405815
Excit.L6_CT	ENSG00000237222	LINC01968	3.8847363240083537	1.0974820861394187e-4	7.084822409996742e-4	0.7120696390608294	NA	NA	NA	NA	NA
Excit.L6_CT	ENSG00000172476	RAB40A	3.884070834150862	1.1004433105484153e-4	7.101298238382743e-4	1.5054491737906017	NA	NA	NA	NA	NA
Excit.L6_CT	ENSG00000198961	PJA2	3.883276821235832	1.1039863009872e-4	7.122306831154079e-4	0.6907975819301013	0.9300064882160599	1612	1.7821469353199944	Excit.L2_5.2	1.9162736581962043
Excit.L6_CT	ENSG00000158792	SPATA2L	3.8830251769593143	1.1051114184850018e-4	7.127709773570626e-4	1.4925023773137063	NA	NA	NA	NA	NA
Excit.L6_CT	ENSG00000121964	GTDC1	3.882496771103986	1.1074774817430998e-4	7.141111630911791e-4	0.7533603680906424	0.9779884829291468	974	2.4024515532534942	Excit.L5.1	2.4565233591074374
Excit.L6_CT	ENSG00000197702	PARVA	3.8823676819214	1.1080562364503096e-4	7.142984791685398e-4	2.217435220594986	0.7160687642595589	4643	0.932651189799206	Vasc.PC	1.3024603730112445
Excit.L6_CT	ENSG00000174871	CNIH2	3.882186482520933	1.1088691027360575e-4	7.146365764837323e-4	1.6866469855008501	NA	NA	NA	NA	NA
Excit.L6_CT	ENSG00000138078	PREPL	3.8805679798365653	1.1161547930007633e-4	7.187711998585996e-4	1.1261321522909282	0.8503131395125683	2812	2.0162797843252314	Inhib.Lamp5_Lhx6	2.3712203077104506
Excit.L6_CT	ENSG00000143450	OAZ3	3.8795952154286897	1.1205554292165772e-4	7.214176029095033e-4	0.7454299441147224	NA	NA	NA	NA	NA
Excit.L6_CT	ENSG00000286229	ENSG00000286229	3.879027924734792	1.1231293271669933e-4	7.228868760311193e-4	0.9926245107786117	NA	NA	NA	NA	NA
Excit.L6_CT	ENSG00000128000	ZNF780B	3.878804350426024	1.124145256973405e-4	7.23352881532095e-4	0.6238428272930581	0.9696975546976353	1071	1.1239451606641777	Excit.L5.2	1.159067747690298
Excit.L6_CT	ENSG00000254787	ENSG00000254787	3.8785635264844878	1.1252405410270612e-4	7.238696938382807e-4	2.2982228343350393	0.6706529603923473	5187	0.7597889242253214	Excit.L5.2	1.132909222947182
Excit.L6_CT	ENSG00000228680	ENSG00000228680	3.8780520142659802	1.127570280242489e-4	7.24991996481808e-4	0.7099025549890046	NA	NA	NA	NA	NA
Excit.L6_CT	ENSG00000110811	P3H3	3.877881951877974	1.128345857207128e-4	7.253024731930644e-4	1.6756275431831618	NA	NA	NA	NA	NA
Excit.L6_CT	ENSG00000118246	FASTKD2	3.8766574275753505	1.1339452522039745e-4	7.287127424692554e-4	1.081909074906168	0.9879190363890251	868	0.7800250757222346	Excit.L6b	0.7895637668581926
Excit.L6_CT	ENSG00000126790	L3HYPDH	3.8759309634864128	1.137279558307644e-4	7.306659957185226e-4	1.2785850859547603	0.9889321663608188	853	0.5056614034572215	Excit.L6b	0.5113206149598813
Excit.L6_CT	ENSG00000232903	LINC01166	3.8754189242820694	1.1396352654112198e-4	7.319896805829452e-4	1.1114917905945845	NA	NA	NA	NA	NA
Excit.L6_CT	ENSG00000180767	CHST13	3.875216382801353	1.140568357227796e-4	7.3221985013488e-4	0.6094404560103864	NA	NA	NA	NA	NA
Excit.L6_CT	ENSG00000267489	LINC01837	3.8751180295139074	1.1410217229639337e-4	7.323107561524547e-4	1.4814978442521956	NA	NA	NA	NA	NA
Excit.L6_CT	ENSG00000163686	ABHD6	3.874885844166657	1.1420926715382413e-4	7.32808296238157e-4	1.3768111639994018	1.0298003364303352	497	1.142209150856588	Oligo.2	1.1091559309602703
Excit.L6_CT	ENSG00000197043	ANXA6	3.874200865135093	1.1452576544252828e-4	7.342686850364427e-4	1.7714499616370039	0.9152709865347485	1822	0.6918559011151441	Vasc.PC	0.7559027996009546
Excit.L6_CT	ENSG00000271553	ENSG00000271553	3.8737270041142255	1.1474520017917461e-4	7.352950764002966e-4	1.4037602317558755	NA	NA	NA	NA	NA
Excit.L6_CT	ENSG00000287928	ENSG00000287928	3.8732980891041193	1.1494416380486266e-4	7.358516353245642e-4	1.4578386507713919	NA	NA	NA	NA	NA
Excit.L6_CT	ENSG00000235837	ENSG00000235837	3.8732856206736557	1.149499524895357e-4	7.358516353245642e-4	1.0087944101162616	NA	NA	NA	NA	NA
Excit.L6_CT	ENSG00000235244	DANT2	3.871833943023314	1.1562580478154423e-4	7.39581581858556e-4	1.7960439824807168	1.03354964581955	474	3.1173931886287423	Excit.L5.2	3.0162007226627368
Excit.L6_CT	ENSG00000224167	LINC01357	3.8717759319612126	1.1565289062558131e-4	7.39581581858556e-4	2.2178714179799823	0.6497155865722279	5442	0.3612712650762716	Micro.3	0.5560452489407988
Excit.L6_CT	ENSG00000249269	ENSG00000249269	3.8699839525141893	1.16492538887664e-4	7.44758801247759e-4	0.3795664987486523	NA	NA	NA	NA	NA
Excit.L6_CT	ENSG00000118004	COLEC11	3.8698389932076855	1.165607120336207e-4	7.450024359538615e-4	1.1685791851901346	NA	NA	NA	NA	NA
Excit.L6_CT	ENSG00000272056	ENSG00000272056	3.8695269303720563	1.1670760047670064e-4	7.457489272337911e-4	0.8916328805256266	NA	NA	NA	NA	NA
Excit.L6_CT	ENSG00000130414	NDUFA10	3.869132274640338	1.1689361591456536e-4	7.467449864302473e-4	0.6655966732927766	0.969491169015286	1074	1.3727885792625016	Excit.L2	1.415988740420241
Excit.L6_CT	ENSG00000284130	TUBA3FP	3.868101924418401	1.1738057788941506e-4	7.496625567267282e-4	1.1795946375409205	NA	NA	NA	NA	NA
Excit.L6_CT	ENSG00000139318	DUSP6	3.8678955160743906	1.1747836026727806e-4	7.499272081054487e-4	1.69555910532451	0.64455646773209	5513	0.3652215482292637	Excit.L2_5.2	0.5666245961572883
Excit.L6_CT	ENSG00000062038	CDH3	3.8678866898453563	1.1748254325526037e-4	7.499272081054487e-4	1.731610295248675	0.6562440731775806	5364	0.2514995692781534	Inhib.Sst	0.3832409000821517
Excit.L6_CT	ENSG00000173681	BCLAF3	3.867608178102661	1.1761460976362142e-4	7.502246042278583e-4	0.7178635070639191	1.0719572674631273	304	1.023484508761644	Excit.L5.2	0.954781071808769
Excit.L6_CT	ENSG00000290866	OTOAP1	3.8675969031683493	1.1761995913741847e-4	7.502246042278583e-4	0.7706189112359465	NA	NA	NA	NA	NA
Excit.L6_CT	ENSG00000125510	OPRL1	3.867381747231536	1.1772208355817685e-4	7.506827664878081e-4	1.435101581656301	NA	NA	NA	NA	NA
Excit.L6_CT	ENSG00000198393	ZNF26	3.8665666531616347	1.1810973058409111e-4	7.529609271607351e-4	1.0363295607402143	0.9192422745012693	1757	0.6746709716278996	Excit.L5.2	0.7339424984495402
Excit.L6_CT	ENSG00000143847	PPFIA4	3.865996446537322	1.1838162904417392e-4	7.545001974574665e-4	2.168986949755006	0.5848812375766183	6091	0.6031615384932353	Excit.L5_6_NP	1.0312547227405673
Excit.L6_CT	ENSG00000237435	LINC02790	3.8658487250994873	1.1845216518528138e-4	7.547556321139812e-4	0.5504740327344687	NA	NA	NA	NA	NA
Excit.L6_CT	ENSG00000175161	CADM2	3.86440835328006	1.1914201812060851e-4	7.589560948659843e-4	2.1801041361104767	1.0001485819331755	751	6.3748778952059215	Excit.L5.2	6.373930844239158
Excit.L6_CT	ENSG00000184220	CMSS1	3.8641231669126506	1.1927905478440087e-4	7.596337644712037e-4	0.79504755603333	0.8887365579964637	2211	2.0141135753544304	Excit.L2_5.2	2.266266147411531
Excit.L6_CT	ENSG00000104499	GML	3.863971048447507	1.1935221103325526e-4	7.599043652117332e-4	0.5866559991283317	NA	NA	NA	NA	NA
Excit.L6_CT	ENSG00000285091	ENSG00000285091	3.8614934701665455	1.2054970066860105e-4	7.667406526098393e-4	1.1297336403747469	NA	NA	NA	NA	NA
Excit.L6_CT	ENSG00000023516	AKAP11	3.8606721592766897	1.2094916321758301e-4	7.690126394183286e-4	0.6711700929243162	0.9002850288746029	2043	1.517282355144562	Inhib.Lamp5_Lhx6	1.6853355398359047
Excit.L6_CT	ENSG00000175985	PLEKHD1	3.860631486541918	1.2096897774223749e-4	7.690126394183286e-4	1.2445264514320304	NA	NA	NA	NA	NA
Excit.L6_CT	ENSG00000237637	FRY-AS1	3.8605215278466747	1.2102256163622496e-4	7.691559572571569e-4	1.4411031244343628	NA	NA	NA	NA	NA
Excit.L6_CT	ENSG00000248206	ENSG00000248206	3.860127720216174	1.2121465169972464e-4	7.701792484920965e-4	1.0117661407883647	NA	NA	NA	NA	NA
Excit.L6_CT	ENSG00000133401	PDZD2	3.8595444164542765	1.2149970264619785e-4	7.717925228333204e-4	2.334664440158371	0.7421872506305393	4326	3.023359899827096	OPC.3	4.073581023196698
Excit.L6_CT	ENSG00000227028	SLC8A1-AS1	3.8568553323553965	1.2282201900711492e-4	7.79992217067224e-4	2.1036139777325022	0.9607607226414856	1188	0.8541362569528901	Excit.L5.2	0.8890207903218134
Excit.L6_CT	ENSG00000140092	FBLN5	3.8538126777616593	1.2433458184512005e-4	7.889912773680089e-4	1.8039746869623094	NA	NA	NA	NA	NA
Excit.L6_CT	ENSG00000287401	ENSG00000287401	3.8532056079047323	1.246384651998614e-4	7.904610728939907e-4	1.4848343028591515	NA	NA	NA	NA	NA
Excit.L6_CT	ENSG00000285842	ENSG00000285842	3.853158850837952	1.246618996315462e-4	7.904610728939907e-4	1.2228579238787165	NA	NA	NA	NA	NA
Excit.L6_CT	ENSG00000145362	ANK2	3.852614214709786	1.249351754417081e-4	7.919912119328541e-4	1.6085383122646209	0.9826494511358206	925	4.81522864770059	Excit.L6b	4.900250686686676
Excit.L6_CT	ENSG00000196730	DAPK1	3.852464220452936	1.250105356115014e-4	7.922662589393874e-4	2.589775599050437	0.7525058659054888	4181	2.0489481299912717	Inhib.Sst	2.722833432701254
Excit.L6_CT	ENSG00000242715	CCDC169	3.8523752295903737	1.250552667164535e-4	7.923471002898793e-4	1.6042960400554231	NA	NA	NA	NA	NA
Excit.L6_CT	ENSG00000175643	RMI2	3.8518621264907957	1.2531347200956896e-4	7.937801217784045e-4	1.2474390569325948	NA	NA	NA	NA	NA
Excit.L6_CT	ENSG00000197535	MYO5A	3.850300081769597	1.2610263097022348e-4	7.985748007774438e-4	1.0684692619561522	1.0265153771460576	508	2.8455628276300997	OPC.3	2.772060595469501
Excit.L6_CT	ENSG00000198554	WDHD1	3.8475707269157895	1.2749279837414226e-4	8.069659115482108e-4	1.3902121848908484	1.1064180387689044	212	0.27673554747680223	Excit.L2	0.2501184342445482
Excit.L6_CT	ENSG00000214944	ARHGEF28	3.847149844627973	1.2770845342567242e-4	8.081244831175084e-4	2.3849949246636237	0.6173498452208874	5777	0.959233343206122	Excit.L2_5.2	1.5537921498350886
Excit.L6_CT	ENSG00000189241	TSPYL1	3.8461641759565905	1.2821484659915106e-4	8.109147265765603e-4	1.6292495245848104	0.6940177093064687	4906	0.9760117128252875	Excit.L5.1	1.406321048782192
Excit.L6_CT	ENSG00000238184	CD81-AS1	3.844862932431091	1.2888627163453492e-4	8.143298855440528e-4	1.451051042284898	NA	NA	NA	NA	NA
Excit.L6_CT	ENSG00000154370	TRIM11	3.8443566961467606	1.291483787736555e-4	8.157779316877857e-4	1.3547312648351704	0.9491370021675488	1344	0.21613050242085247	Excit.L2	0.22771265046802958
Excit.L6_CT	ENSG00000260918	ENSG00000260918	3.8433896475396248	1.2965047371054354e-4	8.187268409508935e-4	2.212053875284943	0.7619835705700128	4057	0.7618118838611924	Astro.1	0.9997746845004913
Excit.L6_CT	ENSG00000171988	JMJD1C	3.843330372141371	1.2968130955335984e-4	8.187268409508935e-4	0.5156395494676829	0.9365733582387507	1523	3.6024307451841837	Vasc.Endo	3.846394640093803
Excit.L6_CT	ENSG00000188596	CFAP54	3.843257957537685	1.297189899783821e-4	8.187478221495967e-4	2.135226324951132	0.43588918996343357	7174	0.4867076265618187	Astro.4	1.1165856776641978
Excit.L6_CT	ENSG00000129038	LOXL1	3.8419229464196194	1.304155077342972e-4	8.225238690903244e-4	1.492651504295282	NA	NA	NA	NA	NA
Excit.L6_CT	ENSG00000284713	SMIM38	3.8412235688930974	1.3078180279824895e-4	8.244144170289008e-4	1.35527082783858	NA	NA	NA	NA	NA
Excit.L6_CT	ENSG00000166862	CACNG2	3.8393543806879245	1.317655512554763e-4	8.301933282763037e-4	2.871998384994554	0.4883429253233401	6834	0.905204429723701	Inhib.Chandelier	1.853624538789724
Excit.L6_CT	ENSG00000132821	VSTM2L	3.837790813986663	1.3259381232407608e-4	8.351994584114401e-4	2.1549535932904993	0.2963899008583849	7769	0.3370231502396788	Inhib.Sst	1.137093906585935
Excit.L6_CT	ENSG00000134207	SYT6	3.8377026181031346	1.3264067802033533e-4	8.352758570255209e-4	2.4812796576974456	0.2657816300725631	7878	0.298561902169375	Inhib.Pax6	1.1233353565024877
Excit.L6_CT	ENSG00000285517	ENSG00000285517	3.8376411384030504	1.3267335646700767e-4	8.352758570255209e-4	1.457179818637482	NA	NA	NA	NA	NA
Excit.L6_CT	ENSG00000135447	PPP1R1A	3.8337617157490125	1.3475083075907145e-4	8.479242219933445e-4	1.480931838015136	NA	NA	NA	NA	NA
Excit.L6_CT	ENSG00000177380	PPFIA3	3.8336297779490263	1.3482202184675524e-4	8.481568167967999e-4	1.7997851594665768	0.7947253341458702	3605	0.41440506614082234	Excit.L6b	0.5214443888166765
Excit.L6_CT	ENSG00000245322	H2AZ1-DT	3.8325093411277495	1.3542802004785513e-4	8.515367512778102e-4	1.6290556901935265	NA	NA	NA	NA	NA
Excit.L6_CT	ENSG00000172318	B3GALT1	3.832265329061211	1.355603365452748e-4	8.521524960913013e-4	2.6187560107121355	0.6662692934997063	5243	2.497924257955202	Inhib.Pax6	3.7491210871123584
Excit.L6_CT	ENSG00000089091	DZANK1	3.8314757121391634	1.3598934598920432e-4	8.546325116947712e-4	1.4439075047867203	0.7771911606485692	3842	0.5981116102382392	Inhib.Chandelier	0.7695810767316404
Excit.L6_CT	ENSG00000236532	LINC01695	3.8311033121347786	1.3619212018562996e-4	8.554964179278773e-4	1.5687321888432264	NA	NA	NA	NA	NA
Excit.L6_CT	ENSG00000230423	ENSG00000230423	3.83109645190081	1.361958583020773e-4	8.554964179278773e-4	1.0259818234066496	NA	NA	NA	NA	NA
Excit.L6_CT	ENSG00000286035	ENSG00000286035	3.830227185109141	1.3667030274843952e-4	8.580415764140693e-4	0.8509846992790727	NA	NA	NA	NA	NA
Excit.L6_CT	ENSG00000253706	ENSG00000253706	3.8299698382454133	1.3681106117661708e-4	8.587077244064263e-4	0.9879227683636697	NA	NA	NA	NA	NA
Excit.L6_CT	ENSG00000112685	EXOC2	3.829458170194505	1.3709132956374863e-4	8.598135020475047e-4	0.7015288803988773	1.0277190998959411	503	1.5171915292826346	Excit.L6b	1.47627063604856
Excit.L6_CT	ENSG00000080493	SLC4A4	3.8290775490414166	1.3730016774234362e-4	8.609054040119623e-4	2.6099137732249655	0.4901757134401393	6822	2.115731727565456	Astro.1	4.3162720419518115
Excit.L6_CT	ENSG00000123496	IL13RA2	3.8285344758138438	1.3759865943168713e-4	8.621225741383583e-4	0.9056913707784419	NA	NA	NA	NA	NA
Excit.L6_CT	ENSG00000144036	EXOC6B	3.8283531241871342	1.3769847280788018e-4	8.625298675882889e-4	0.7904272960351059	0.8239658868270672	3201	3.3919939621012767	Oligo.1	4.116667954741655
Excit.L6_CT	ENSG00000224509	MRPS9-AS2	3.827681953526221	1.3806847026100652e-4	8.644345567681112e-4	1.6122674875083087	NA	NA	NA	NA	NA
Excit.L6_CT	ENSG00000067191	CACNB1	3.8276749874013225	1.3807231540307441e-4	8.644345567681112e-4	1.696628971910798	0.9199350278431647	1750	0.3734270248742788	Excit.L5.1	0.40592760746353773
Excit.L6_CT	ENSG00000181827	RFX7	3.8272624573797716	1.3830020280914502e-4	8.654239963663166e-4	0.5103229570127955	1.005448142711575	692	1.8060713295018418	Inhib.Pax6	1.7962849129454659
Excit.L6_CT	ENSG00000015479	MATR3	3.826348946961099	1.3880610249788824e-4	8.679321776173783e-4	0.5613432479830512	0.923956507223214	1686	2.139071556785327	Inhib.Lamp5_Lhx6	2.3151214803540094
Excit.L6_CT	ENSG00000289985	ENSG00000289985	3.8260606046351295	1.3896614791536688e-4	8.687137097232068e-4	1.0964271242928927	NA	NA	NA	NA	NA
Excit.L6_CT	ENSG00000082293	COL19A1	3.825135862048021	1.394806048844745e-4	8.712703274608717e-4	2.6052881188804515	0.19238971309008118	8096	0.569916846196839	Excit.L6b	2.9623041536009316
Excit.L6_CT	ENSG00000153291	SLC25A27	3.8227756879175994	1.408017849137789e-4	8.788584962628315e-4	1.461684973424453	1.0648852923263938	327	1.4170267921567634	Excit.L2	1.3306849126078792
Excit.L6_CT	ENSG00000265763	ZNF488	3.8221453480049785	1.4115662952599172e-4	8.808514932395052e-4	1.893545481711372	NA	NA	NA	NA	NA
Excit.L6_CT	ENSG00000286823	ENSG00000286823	3.8218675374213427	1.4131328837801334e-4	8.816070709987841e-4	1.3661445529581566	NA	NA	NA	NA	NA
Excit.L6_CT	ENSG00000185480	PARPBP	3.8216988993117402	1.4140846428137047e-4	8.819787930763554e-4	1.3964344638121355	NA	NA	NA	NA	NA
Excit.L6_CT	ENSG00000137802	MAPKBP1	3.821542592815937	1.414967344712373e-4	8.823072672866784e-4	0.9743565482756569	0.9807095899139858	944	1.0365659856880032	Excit.L6b	1.056955082675307
Excit.L6_CT	ENSG00000181467	RAP2B	3.82128910278501	1.416399971475158e-4	8.829783973120608e-4	1.5725490461615617	0.5255520064125753	6591	0.299033362994549	Excit.L2	0.5689890997386816
Excit.L6_CT	ENSG00000116984	MTR	3.8211992253776454	1.4169082520250603e-4	8.830731007339284e-4	0.6143358098552992	0.8880249418276842	2221	1.5049940911490167	Inhib.Lamp5_Lhx6	1.6947655637368928
Excit.L6_CT	ENSG00000253932	ENSG00000253932	3.8209911262860707	1.4180857680109606e-4	8.835847455698165e-4	1.196226013840062	NA	NA	NA	NA	NA
Excit.L6_CT	ENSG00000086289	EPDR1	3.8207077346167706	1.419690807056181e-4	8.841515619842906e-4	1.9231005776719927	0.720707259370135	4587	0.7036994972686793	Excit.L5.2	0.9764012893163867
Excit.L6_CT	ENSG00000087299	L2HGDH	3.820704512518064	1.419709065833532e-4	8.841515619842906e-4	1.3812089151502362	0.8954808063721519	2104	0.9125609803831336	Inhib.Lamp5_Lhx6	1.0190737466280024
Excit.L6_CT	ENSG00000107679	PLEKHA1	3.819947015604399	1.4240077527550213e-4	8.861605251951137e-4	1.239827822119156	0.7106610300829918	4705	1.7243420127065388	Inhib.Chandelier	2.4263916828324867
Excit.L6_CT	ENSG00000173692	PSMD1	3.8167854292625845	1.4420822203065154e-4	8.967326830412911e-4	0.5213161769207357	1.0186032735121018	568	1.4230043509528378	Excit.L6b	1.3970152933500575
Excit.L6_CT	ENSG00000154277	UCHL1	3.816458499218819	1.4439635414539815e-4	8.976772844262334e-4	1.7338972662975305	0.6897371802783394	4957	1.4289602252751554	Excit.L5.2	2.071745972427508
Excit.L6_CT	ENSG00000198018	ENTPD7	3.815515428581483	1.4494034268432574e-4	9.003814719773357e-4	1.3834501753284567	NA	NA	NA	NA	NA
Excit.L6_CT	ENSG00000235947	EGOT	3.81525171971162	1.4509280254363228e-4	9.008956809082045e-4	0.8402227021304735	NA	NA	NA	NA	NA
Excit.L6_CT	ENSG00000226197	ENSG00000226197	3.815246486127654	1.450958298024473e-4	9.008956809082045e-4	1.5853906494819314	NA	NA	NA	NA	NA
Excit.L6_CT	ENSG00000291056	SEPTIN7P9	3.8144531483358697	1.4555540930503392e-4	9.035228062571996e-4	1.332605273241941	NA	NA	NA	NA	NA
Excit.L6_CT	ENSG00000198046	ZNF667	3.8133842308472516	1.4617680324349367e-4	9.071528135170981e-4	1.8166939461534066	0.9208196024784154	1731	0.7509960090251364	Excit.L6b	0.8155734380586671
Excit.L6_CT	ENSG00000136052	SLC41A2	3.812649670054512	1.466052751050001e-4	9.095840553585134e-4	1.974108804367371	0.8461907094593278	2876	1.2939394844224865	Excit.L2	1.5291345910063785
Excit.L6_CT	ENSG00000267222	ENSG00000267222	3.810943124042957	1.476052862891259e-4	9.153300786397747e-4	1.2502725713175922	NA	NA	NA	NA	NA
Excit.L6_CT	ENSG00000213088	ACKR1	3.810059236357517	1.4812575703062347e-4	9.180981138616432e-4	1.2245853283502675	NA	NA	NA	NA	NA
Excit.L6_CT	ENSG00000251600	ENSG00000251600	3.809933669310451	1.4819983650813406e-4	9.183275690601556e-4	2.237574317796768	0.602016082754595	5920	1.7726846372583285	Excit.L2	2.9445801998298826
Excit.L6_CT	ENSG00000256574	OR13A1	3.809857278841264	1.4824492088598808e-4	9.183772848886962e-4	0.6150656882394622	NA	NA	NA	NA	NA
Excit.L6_CT	ENSG00000145414	NAF1	3.8093218597864884	1.4856127948085715e-4	9.201070996090078e-4	0.9916972595223098	0.9846554744514879	903	0.8259289405632473	Excit.L5.1	0.8387999274805629
Excit.L6_CT	ENSG00000144935	TRPC1	3.808558400614209	1.4901347955186074e-4	9.226771672401572e-4	1.357584366500063	0.9204705761555614	1741	2.1911548650495623	Excit.L6b	2.3804724689855297
Excit.L6_CT	ENSG00000072133	RPS6KA6	3.808228132572968	1.492095006346287e-4	9.236601113480138e-4	2.117541724214184	0.5987038266703866	5958	0.8471041595438974	Excit.L2	1.4148968518456897
Excit.L6_CT	ENSG00000166897	ELFN2	3.807672551232561	1.495397986229792e-4	9.252424993451747e-4	2.1321598916926887	NA	NA	NA	NA	NA
Excit.L6_CT	ENSG00000231918	ENSG00000231918	3.807439735763481	1.4967841436412527e-4	9.258689735254679e-4	2.0999432013044825	0.646532780586977	5484	0.46108579601212685	Excit.L6b	0.713166926499093
Excit.L6_CT	ENSG00000164715	LMTK2	3.8071177912913536	1.498702961552888e-4	9.268245417339796e-4	1.3729399600020196	0.8218525809821062	3238	1.3644459019935231	Excit.L5.1	1.660207601177115
Excit.L6_CT	ENSG00000291272	ENSG00000291272	3.806438030775074	1.5027620171236352e-4	9.291028638803313e-4	1.4295564310037485	0.8349523962763546	3038	0.2829202348215895	Excit.L6b	0.3388459462878742
Excit.L6_CT	ENSG00000122359	ANXA11	3.806136833985031	1.5045638665363788e-4	9.299848494081184e-4	1.9495356273567628	0.8175515297077578	3299	0.6911028475425234	Excit.L2	0.8453324621502025
Excit.L6_CT	ENSG00000215241	LINC02449	3.805812769821937	1.5065047904356814e-4	9.309523368328226e-4	1.3171495847571375	NA	NA	NA	NA	NA
Excit.L6_CT	ENSG00000130224	LRCH2	3.8055173549965273	1.5082761812047706e-4	9.318146040950938e-4	2.0345446388136135	1.0190276602308046	564	1.1844817594931196	Inhib.Pax6	1.1623646793109037
Excit.L6_CT	ENSG00000041515	MYO16	3.8054394886390197	1.508743416848459e-4	9.31836861351982e-4	2.7482700178863273	0.503221588111165	6741	1.975999558274279	Inhib.Lamp5_Lhx6	3.9266987048213986
Excit.L6_CT	ENSG00000100095	SEZ6L	3.8053082659506408	1.5095311249928482e-4	9.31836861351982e-4	2.8475188483098703	0.6138144185900614	5819	2.1620777063291063	OPC.3	3.5223638299266793
Excit.L6_CT	ENSG00000185532	PRKG1	3.8052734536202877	1.509740162743489e-4	9.31836861351982e-4	2.7996746847693927	0.6634760568053251	5274	3.417505585077928	Vasc.PC	5.150910194911044
Excit.L6_CT	ENSG00000162825	NBPF20	3.8045757512527207	1.513935419039058e-4	9.339138581973577e-4	1.3511964297149892	0.6471374768326087	5473	0.25305904483171	Excit.L5.2	0.39104371774340513
Excit.L6_CT	ENSG00000155846	PPARGC1B	3.803866715608347	1.5182100818395293e-4	9.358518862682472e-4	2.1977355731749535	0.6400672557690099	5559	0.7578134109752963	Vasc.PC	1.1839590357810448
Excit.L6_CT	ENSG00000169258	GPRIN1	3.803802510601847	1.5185977249965952e-4	9.358580359466707e-4	1.71650407562702	NA	NA	NA	NA	NA
Excit.L6_CT	ENSG00000196844	PATE2	3.803227575661233	1.5220731052744842e-4	9.377665725684166e-4	0.9443794395149859	NA	NA	NA	NA	NA
Excit.L6_CT	ENSG00000159197	KCNE2	3.8029528895590743	1.5237361803971324e-4	9.385578560835432e-4	1.0454863639881515	NA	NA	NA	NA	NA
Excit.L6_CT	ENSG00000151474	FRMD4A	3.8027529942791545	1.5249475146536604e-4	9.390705619562054e-4	1.8620355220097935	0.8557266065187781	2714	5.154437932428534	Micro.5	6.0234634440052615
Excit.L6_CT	ENSG00000282164	PEG13	3.8016875635182545	1.5314191904822126e-4	9.425873705948641e-4	1.353333624296975	NA	NA	NA	NA	NA
Excit.L6_CT	ENSG00000138757	G3BP2	3.8016219402185714	1.531818647176728e-4	9.425991079473385e-4	0.9232641258438887	0.894332161246399	2127	1.2853582400750732	Inhib.Lamp5_Lhx6	1.4372269004434717
Excit.L6_CT	ENSG00000287122	ENSG00000287122	3.8013708523606393	1.5333479555363795e-4	9.431324311248587e-4	0.7650144169996422	NA	NA	NA	NA	NA
Excit.L6_CT	ENSG00000291081	ENSG00000291081	3.8013372553288716	1.533552695148201e-4	9.431324311248587e-4	1.3208666375133653	NA	NA	NA	NA	NA
Excit.L6_CT	ENSG00000131591	C1orf159	3.800160447387585	1.5407404228563558e-4	9.469133848804686e-4	1.2040193273675777	0.8039927931857297	3479	0.6568236025510126	Excit.L6b	0.8169521022053245
Excit.L6_CT	ENSG00000155816	FMN2	3.7980829423449323	1.5535070336852053e-4	9.54400583972122e-4	2.7085082912681058	0.8127344976663174	3372	3.351056644615563	Astro.4	4.12318740528152
Excit.L6_CT	ENSG00000250999	ENSG00000250999	3.7969931227839737	1.5602439693731033e-4	9.581870027525526e-4	1.1573496864097657	NA	NA	NA	NA	NA
Excit.L6_CT	ENSG00000177640	CASC2	3.796670788695287	1.562241813117243e-4	9.591762172706957e-4	2.029641797606691	0.723557123979986	4559	0.8869782498157408	Astro.4	1.2258579459999557
Excit.L6_CT	ENSG00000166171	DPCD	3.7960073413802586	1.566361487366651e-4	9.613415959039974e-4	1.495944477940859	NA	NA	NA	NA	NA
Excit.L6_CT	ENSG00000186469	GNG2	3.7959779004833294	1.5665445376353274e-4	9.613415959039974e-4	2.351190989844338	0.6919889162139982	4936	1.5864090128475135	Inhib.Pax6	2.2925352930897454
Excit.L6_CT	ENSG00000249781	LINC02112	3.7956395183843927	1.568649893878105e-4	9.62395255516203e-4	1.874132368844774	NA	NA	NA	NA	NA
Excit.L6_CT	ENSG00000149654	CDH22	3.7954799097233014	1.5696438775150814e-4	9.62766714970884e-4	2.223796166761414	0.26317500046700826	7891	0.36458743192198945	Excit.L2	1.385342191602634
Excit.L6_CT	ENSG00000137843	PAK6	3.795283297646012	1.5708691209065885e-4	9.632189126790798e-4	1.80097927921069	NA	NA	NA	NA	NA
Excit.L6_CT	ENSG00000283294	ENSG00000283294	3.795236877421025	1.5711585331109124e-4	9.632189126790798e-4	2.377075025753282	0.4692301261148131	6974	0.38819367164612334	Excit.L2	0.8272991226295189
Excit.L6_CT	ENSG00000189045	ANKDD1B	3.7950307825952625	1.5724440619580902e-4	9.637685841039198e-4	1.522377861033718	NA	NA	NA	NA	NA
Excit.L6_CT	ENSG00000263551	ENSG00000263551	3.7948529486372493	1.5735541087831791e-4	9.642104553819777e-4	2.355578504302001	NA	NA	NA	NA	NA
Excit.L6_CT	ENSG00000184916	JAG2	3.7935331092977767	1.581815715252141e-4	9.690332119641052e-4	1.8091054147648422	NA	NA	NA	NA	NA
Excit.L6_CT	ENSG00000254532	ARL14EP-DT	3.791265442860386	1.5961058483950657e-4	9.770925406236224e-4	1.7157836449192545	NA	NA	NA	NA	NA
Excit.L6_CT	ENSG00000151176	PLBD2	3.7912577709163258	1.5961544005021886e-4	9.770925406236224e-4	1.1521513198150877	1.1434596715456222	140	0.5684244199952524	Excit.L5_6_NP	0.49710928521590025
Excit.L6_CT	ENSG00000225619	MYT1L-AS1	3.7908488727789686	1.5987441387741556e-4	9.78436151119377e-4	1.077425632875132	NA	NA	NA	NA	NA
Excit.L6_CT	ENSG00000104218	CSPP1	3.790680537752304	1.5998114316226407e-4	9.78847587052075e-4	0.7470228725359936	0.9474580636222185	1367	1.5463430147846264	Excit.L5.2	1.6320965266502838
Excit.L6_CT	ENSG00000144959	NCEH1	3.790457225784469	1.6012283306238295e-4	9.79237822893553e-4	1.6351074831555847	0.8465677184936246	2871	0.9444061148936793	Excit.L2	1.1155706676060688
Excit.L6_CT	ENSG00000154822	PLCL2	3.790455454886334	1.601239571575737e-4	9.79237822893553e-4	1.944517690708003	0.9004081385023375	2041	2.4084827927709545	Excit.L5.2	2.674878968527562
Excit.L6_CT	ENSG00000147316	MCPH1	3.7902088058532812	1.60280592764885e-4	9.79726470297546e-4	0.5937433405014766	1.0636649074927362	334	1.4466160497375815	Inhib.Pax6	1.360029873644638
Excit.L6_CT	ENSG00000176510	OR10AC1	3.7886062292990004	1.6130183933812624e-4	9.854683379681383e-4	0.5336143794798242	NA	NA	NA	NA	NA
Excit.L6_CT	ENSG00000164129	NPY5R	3.787626175677585	1.6192940015233366e-4	9.889991695743244e-4	1.2169526840367682	NA	NA	NA	NA	NA
Excit.L6_CT	ENSG00000186615	KTN1-AS1	3.7875791195134836	1.6195958959372916e-4	9.889991695743244e-4	1.5146317371730404	0.9928193484421923	821	0.40808194295827	Excit.L6b	0.41103343080348004
Excit.L6_CT	ENSG00000203872	C6orf163	3.786727410103576	1.6250693164795172e-4	9.918526517823261e-4	1.1925401387364416	NA	NA	NA	NA	NA
Excit.L6_CT	ENSG00000158023	CFAP251	3.7859421099845796	1.630131407507181e-4	9.946972735293757e-4	1.7436273491035337	0.4441374044122639	7128	0.3356319977130755	Excit.L5_6_NP	0.7556940585925749
Excit.L6_CT	ENSG00000113361	CDH6	3.784701235854004	1.6381604589793807e-4	9.991045083315052e-4	2.3302638493836465	0.1739531366368163	8138	0.49686228799803484	Vasc.PC	2.856299677052655
Excit.L6_CT	ENSG00000142185	TRPM2	3.784194568264178	1.641449544737185e-4	0.001000864166303825	2.8672194923998937	0.5712218133794106	6211	0.8912383103550393	Macro	1.560231576386021
Excit.L6_CT	ENSG00000007516	BAIAP3	3.784023753377316	1.6425598094821245e-4	0.0010012947620902102	2.1052781694539764	0.5436380760081706	6420	0.4250049453492589	Excit.L2_5.2	0.7817792095616042
Excit.L6_CT	ENSG00000205755	CRLF2	3.782021484197261	1.6556270615927405e-4	0.0010088880794851909	0.6840170545295856	NA	NA	NA	NA	NA
Excit.L6_CT	ENSG00000008735	MAPK8IP2	3.781979780561043	1.6559002673309953e-4	0.0010088880794851909	1.7358558336897527	0.6180390623262675	5771	0.30090233656894727	Excit.L5_6_NP	0.4868662110714592
Excit.L6_CT	ENSG00000250383	ENSG00000250383	3.7819283012103684	1.656237573585858e-4	0.0010088880794851909	1.0359302294455202	NA	NA	NA	NA	NA
Excit.L6_CT	ENSG00000258498	DIO3OS	3.7814032614338666	1.6596814720108672e-4	0.0010107374508830005	1.249383352150802	NA	NA	NA	NA	NA
Excit.L6_CT	ENSG00000149926	TLCD3B	3.779595888509535	1.6715882562820254e-4	0.0010177385009992282	1.5245698818487707	NA	NA	NA	NA	NA
Excit.L6_CT	ENSG00000223715	LINC01208	3.7778341839042704	1.6832716101141377e-4	0.0010240969923552255	1.7666203374871623	NA	NA	NA	NA	NA
Excit.L6_CT	ENSG00000131848	ZSCAN5A	3.7753992224099635	1.699546612380351e-4	0.0010334911669885915	0.8932237736392906	1.0811278947403842	274	0.9088926383208007	Excit.L6b	0.8406892863855455
Excit.L6_CT	ENSG00000235280	MCF2L-AS1	3.775084683811397	1.7016597320206015e-4	0.0010345222806543302	0.6814450146227903	NA	NA	NA	NA	NA
Excit.L6_CT	ENSG00000011638	LDAF1	3.7746792225092074	1.7043873368009495e-4	0.001035926372477987	1.3927950116640015	NA	NA	NA	NA	NA
Excit.L6_CT	ENSG00000162636	EEIG2	3.774228154629809	1.7074265844457516e-4	0.0010375191457225534	1.7204714375460652	0.6705817079197242	5188	1.1108224601236971	Macro	1.656505757620031
Excit.L6_CT	ENSG00000258441	LINC00641	3.7731148869569386	1.7149495303859732e-4	0.0010418349929630893	1.5826796457549641	0.6738572582417278	5146	0.2851344388023922	Inhib.Lamp5_Lhx6	0.42313774217759936
Excit.L6_CT	ENSG00000235954	TTC28-AS1	3.7725745925401997	1.7186118338776693e-4	0.0010438039520462902	0.8584896545317984	1.0002674727644552	749	1.155196471186746	Excit.L6b	1.1548875702157055
Excit.L6_CT	ENSG00000119042	SATB2	3.7705253030713486	1.7325697099211334e-4	0.0010517657376738288	2.1730847832229707	0.3588896746243947	7548	0.9746473689487218	Excit.L6b	2.715729757254132
Excit.L6_CT	ENSG00000198589	LRBA	3.769860971443311	1.737117399075506e-4	0.001054268164317684	0.42767235180066643	0.9788729477852958	966	2.4248515448007057	Excit.L5.2	2.4771872082959723
Excit.L6_CT	ENSG00000162650	ATXN7L2	3.7672281826749527	1.7552510012736264e-4	0.0010647520149708804	1.3465798870507943	NA	NA	NA	NA	NA
Excit.L6_CT	ENSG00000077616	NAALAD2	3.767033140767621	1.7566014419444006e-4	0.0010652478753505757	2.4949342553033196	0.7699372642867148	3937	1.1469235550314578	Inhib.Chandelier	1.4896324781655952
Excit.L6_CT	ENSG00000144369	FAM171B	3.7669859696249786	1.756928194736805e-4	0.0010652478753505757	1.7843027857261078	0.8022655184523156	3500	2.231537919799447	Astro.1	2.781545346862721
Excit.L6_CT	ENSG00000140600	SH3GL3	3.7669064678871975	1.7574790299477455e-4	0.001065321192810791	2.6450226945570776	0.7378718329811657	4390	2.971236661364321	Oligo.2	4.026765257266789
Excit.L6_CT	ENSG00000011332	DPF1	3.765915406900418	1.7643593557816714e-4	0.0010690000198645248	1.9431117422471382	0.7446485906065613	4287	0.3609192726451694	Inhib.Chandelier	0.4846840203527127
Excit.L6_CT	ENSG00000273472	ENSG00000273472	3.7659080035587413	1.7644108479604145e-4	0.0010690000198645248	0.8939379380689834	NA	NA	NA	NA	NA
Excit.L6_CT	ENSG00000259377	ENSG00000259377	3.7654119796191514	1.7678640504983003e-4	0.0010708303879576602	0.858895405544368	NA	NA	NA	NA	NA
Excit.L6_CT	ENSG00000102524	TNFSF13B	3.765037107314599	1.770478045982961e-4	0.001071937140928485	1.4301297061380567	0.6199499207073565	5757	0.5923239324680182	Macro	0.9554383550725881
Excit.L6_CT	ENSG00000164151	ICE1	3.7635317932317345	1.7810113487957057e-4	0.0010777402008097091	0.6814296179751791	0.9402919489592414	1469	1.1624550095751764	Excit.L2	1.2362702997317327
Excit.L6_CT	ENSG00000131061	ZNF341	3.763299590622604	1.7826414110106074e-4	0.0010784632364463586	1.2244262604146474	1.0421572326795356	423	0.35205881175465426	Excit.L6b	0.3378173664346795
Excit.L6_CT	ENSG00000050165	DKK3	3.762915058031823	1.785343920160303e-4	0.0010798345702116745	1.7754930986443382	0.7886161560158157	3685	1.51817321282408	Inhib.Pax6	1.9251104624765423
Excit.L6_CT	ENSG00000229727	ENSG00000229727	3.762731084893278	1.7866382543639498e-4	0.00108009016694654	1.674847455403408	NA	NA	NA	NA	NA
Excit.L6_CT	ENSG00000160445	ZER1	3.7626161361077646	1.7874474195821348e-4	0.0010803157818840318	0.9274689689601839	0.8952639782848995	2109	1.0687808853573362	Excit.L2_5.1	1.1938164734437897
Excit.L6_CT	ENSG00000010803	SCMH1	3.7617692260996125	1.793419767024258e-4	0.0010836611028251916	0.7298255344887219	0.8800002461791739	2347	1.9276600012103955	Inhib.Pax6	2.190522115851671
Excit.L6_CT	ENSG00000183889	NPIPA9	3.7613024397340475	1.7967195389892462e-4	0.0010853903017102272	1.2280742807396643	NA	NA	NA	NA	NA
Excit.L6_CT	ENSG00000163288	GABRB1	3.759984880381818	1.806064407026753e-4	0.0010902381487484273	2.5251524353785646	0.8298154564583818	3120	3.6008857390836755	Astro.1	4.339381378182695
Excit.L6_CT	ENSG00000102003	SYP	3.758661077348052	1.815499642527038e-4	0.001095400076499148	1.700944831997028	0.7189117589055685	4607	1.0921614131499842	Inhib.Chandelier	1.5191870206889235
Excit.L6_CT	ENSG00000112293	GPLD1	3.758401403124764	1.8173558744111515e-4	0.0010962531296959187	2.086283586667459	0.7804934961312626	3801	0.6688686289701555	Inhib.Chandelier	0.856981681827706
Excit.L6_CT	ENSG00000283117	MGC4859	3.758097066061042	1.8195336448584493e-4	0.0010972996767970886	1.4844058071856894	NA	NA	NA	NA	NA
Excit.L6_CT	ENSG00000166908	PIP4K2C	3.757102920386805	1.8266646747094114e-4	0.0011010642335027782	1.4169706234266828	0.7640727340450166	4015	0.30032999472890465	Excit.L2	0.39306466694466574
Excit.L6_CT	ENSG00000240303	ACAD11	3.7554641414758403	1.8384771500240768e-4	0.0011073683646615716	0.7735255577041427	1.037491278384209	451	1.0425021705591797	Excit.L5_6_NP	1.0048298161915874
Excit.L6_CT	ENSG00000276702	ENSG00000276702	3.7554041767311226	1.8389107427693168e-4	0.0011073683646615716	0.8327437709047495	NA	NA	NA	NA	NA
Excit.L6_CT	ENSG00000147432	CHRNB3	3.754717291372242	1.8438843431764295e-4	0.0011100936351776463	1.1413460099850856	NA	NA	NA	NA	NA
Excit.L6_CT	ENSG00000227356	GOLGA7B-DT	3.7538071064261453	1.850494325382593e-4	0.0011135539869506007	1.2112511987831058	NA	NA	NA	NA	NA
Excit.L6_CT	ENSG00000162975	KCNF1	3.753802092651856	1.8505307983303362e-4	0.0011135539869506007	1.6368885982471801	NA	NA	NA	NA	NA
Excit.L6_CT	ENSG00000272505	ENSG00000272505	3.750826940780771	1.8722934650753238e-4	0.0011261027200137506	1.6684227133222003	NA	NA	NA	NA	NA
Excit.L6_CT	ENSG00000119185	ITGB1BP1	3.7504865710468924	1.8747985078588225e-4	0.0011273315456424295	1.129157164693218	0.87406537499276	2442	0.8610767927679027	Excit.L5.2	0.985140033461496
Excit.L6_CT	ENSG00000163704	PRRT3	3.750425756510921	1.8752464209596828e-4	0.0011273315456424295	1.348332960323222	1.0555625767069177	361	0.21465579023989861	Excit.L6b	0.20335676441805012
Excit.L6_CT	ENSG00000143839	REN	3.750224113967996	1.8767322857986764e-4	0.001127744136668826	0.8019868295450076	NA	NA	NA	NA	NA
Excit.L6_CT	ENSG00000175766	EIF4E1B	3.749074733952837	1.885223032585461e-4	0.001132230410748127	1.443156516269646	NA	NA	NA	NA	NA
Excit.L6_CT	ENSG00000143156	NME7	3.7476212608044293	1.8960119753124499e-4	0.0011378827015801043	1.0410186508578096	0.8132983369406762	3365	1.4879865178522025	Excit.L2	1.8295703437061615
Excit.L6_CT	ENSG00000100744	GSKIP	3.7469832086751285	1.9007664890948603e-4	0.0011401838198927775	1.4244822788229905	0.8004344582342136	3522	0.40946935399547485	Excit.L6b	0.5115588787853769
Excit.L6_CT	ENSG00000179915	NRXN1	3.746706069433486	1.9028351161584707e-4	0.001141148455430951	2.5639080457348884	0.9071441655479371	1942	5.972029732314958	Excit.L6b	6.583330367018022
Excit.L6_CT	ENSG00000112796	ENPP5	3.7464115008593395	1.905036162870473e-4	0.0011421920182901118	1.6234536807731597	0.9545420346042378	1261	0.2750276019749118	Excit.L2_5.2	0.2881251867435475
Excit.L6_CT	ENSG00000171649	ZIK1	3.745257173532309	1.9136845350389077e-4	0.0011466918398779088	1.216366605615749	NA	NA	NA	NA	NA
Excit.L6_CT	ENSG00000106484	MEST	3.745224540810433	1.9139295600222077e-4	0.0011466918398779088	1.7276321419854244	0.82249475719277	3226	0.6037325725550562	Excit.L5.1	0.7340260436621336
Excit.L6_CT	ENSG00000221866	PLXNA4	3.7450791701682906	1.9150214441027413e-4	0.0011470686822544337	2.7216027330425616	0.457644341454287	7036	1.5569462817886666	Inhib.Chandelier	3.4020879114140348
Excit.L6_CT	ENSG00000142235	LMTK3	3.7441479256982824	1.9220299760997788e-4	0.0011509884680462185	1.7400482855728372	0.9364224784087603	1526	0.6579631792520408	Excit.L6b	0.7026349691755601
Excit.L6_CT	ENSG00000091129	NRCAM	3.742953164947039	1.9310570897977547e-4	0.0011561148752159546	2.495204004438474	0.9187226540889909	1766	4.040536581362059	OPC.4	4.3979938487188734
Excit.L6_CT	ENSG00000105696	TMEM59L	3.7425217340736427	1.9343265973986406e-4	0.0011577925865588964	1.675717050410832	0.7935518654198344	3619	0.9417256440970857	Excit.L2	1.1867222359799494
Excit.L6_CT	ENSG00000291083	CYP2B7P	3.739433888038026	1.9578797363784252e-4	0.0011713244777271216	1.179757261926054	NA	NA	NA	NA	NA
Excit.L6_CT	ENSG00000160284	SPATC1L	3.738315575854937	1.9664762605817152e-4	0.001175899655820823	1.2642348949051265	NA	NA	NA	NA	NA
Excit.L6_CT	ENSG00000224812	TMEM72-AS1	3.735296444999606	1.989862226704925e-4	0.0011893098402737108	1.1404759013564023	1.0634027230127603	335	0.836296692418113	Excit.L5.2	0.7864345974672455
Excit.L6_CT	ENSG00000131437	KIF3A	3.7352028725587783	1.9905911966086465e-4	0.0011894586412337174	1.4983518631067827	0.9405703649006705	1466	1.932023780306175	Inhib.Pax6	2.0540980796372503
Excit.L6_CT	ENSG00000184545	DUSP8	3.7346641551304907	1.9947929298386058e-4	0.0011916819865332847	1.7900019399502796	0.5962610637369984	5978	0.27653127912737496	Inhib.Chandelier	0.4637755103347628
Excit.L6_CT	ENSG00000123607	TTC21B	3.7345976243897847	1.9953124158045578e-4	0.0011917050292513122	0.806543891712758	0.9748882751957483	1010	1.3827462697684896	Inhib.Pax6	1.4183638319897194
Excit.L6_CT	ENSG00000265334	ENSG00000265334	3.7343945711283095	1.9968986855440317e-4	0.0011923650464525568	1.4764178552036171	1.0268558636315794	506	0.3113227932459362	Excit.L6b	0.3031806159677676
Excit.L6_CT	ENSG00000232931	LINC00342	3.7339910895471573	0.00020000542413285891	0.0011939615538453972	0.8114443252557879	0.9526567896498455	1280	1.5498613094152844	Excit.L6b	1.6268831821215959
Excit.L6_CT	ENSG00000022567	SLC45A4	3.7327787834839614	2.0095637196822208e-4	0.0011988514991728874	1.809172135395745	0.9584700996757857	1214	0.6392171300998032	Excit.L5.2	0.6669140021332186
Excit.L6_CT	ENSG00000226328	NUP50-DT	3.7327618327436562	2.0096969844891747e-4	0.0011988514991728874	0.8762541114894231	0.8835782464663753	2283	0.9115995462517354	Excit.L5.2	1.0317134333008124
Excit.L6_CT	ENSG00000132915	PDE6A	3.7319936269094383	2.015745268085968e-4	0.0012021701021220285	0.9345343424811392	NA	NA	NA	NA	NA
Excit.L6_CT	ENSG00000070081	NUCB2	3.731230393234593	2.0217713637708855e-4	0.0012051341714827018	1.3252770975609127	0.9987740878339489	769	0.8157399033942543	Excit.L2	0.8167411563142946
Excit.L6_CT	ENSG00000196405	EVL	3.7311794373762575	2.0221742877421606e-4	0.0012051341714827018	0.7560064743325965	0.8021017654930959	3505	1.8094894429324806	Excit.L5_6_NP	2.25593499575467
Excit.L6_CT	ENSG00000214575	CPEB1	3.7302932879194146	2.0291934436861799e-4	0.0012090265336509626	2.154747952442408	0.987714720495179	870	1.3872348545669608	Oligo.2	1.4044893994001497
Excit.L6_CT	ENSG00000164175	SLC45A2	3.730215691030763	2.029809176063041e-4	0.0012091026774721672	1.3774723056546927	NA	NA	NA	NA	NA
Excit.L6_CT	ENSG00000260896	ARLNC1	3.7294826113665844	2.0356348551402748e-4	0.0012122814638398465	1.4384015088913482	NA	NA	NA	NA	NA
Excit.L6_CT	ENSG00000183309	ZNF623	3.7292252494930693	2.037683801429801e-4	0.0012132101057047205	1.1120699250728703	0.911961521254031	1866	0.3804511248686677	Excit.L5.1	0.4171789225772513
Excit.L6_CT	ENSG00000155970	MICU3	3.7287708925316396	2.0413058309496273e-4	0.0012150746694915148	0.7161984249105569	0.8864289303947079	2244	1.8708466881602268	Inhib.Chandelier	2.110543354363647
Excit.L6_CT	ENSG00000287581	ENSG00000287581	3.727924738824158	2.0480673250276326e-4	0.0012188066357873375	0.5458717938314603	NA	NA	NA	NA	NA
Excit.L6_CT	ENSG00000132256	TRIM5	3.72668097750462	2.0580443057925907e-4	0.0012235685675993377	1.6970939360474149	NA	NA	NA	NA	NA
Excit.L6_CT	ENSG00000258455	ENSG00000258455	3.7264459206842795	2.0599349723885452e-4	0.0012241716968353399	1.1031013673399162	NA	NA	NA	NA	NA
Excit.L6_CT	ENSG00000272610	MAGI1-IT1	3.7264320238220807	2.0600468021805354e-4	0.0012241716968353399	0.9029153832002996	NA	NA	NA	NA	NA
Excit.L6_CT	ENSG00000250863	ENSG00000250863	3.7260377054180096	2.0632223131861584e-4	0.0012257647787281948	1.4369859910603844	NA	NA	NA	NA	NA
Excit.L6_CT	ENSG00000290968	ENSG00000290968	3.725946644514196	2.0639562958954524e-4	0.0012259069274278358	1.35078483604697	0.9631812234708087	1153	0.5437965268870094	Excit.L6b	0.5645838120965928
Excit.L6_CT	ENSG00000003147	ICA1	3.725825863124636	2.0649302151179728e-4	0.001226191486475518	2.382094867690473	0.9127608688342503	1855	1.5954351900894177	Excit.L2_5.2	1.7479224236760476
Excit.L6_CT	ENSG00000159708	LRRC36	3.7256472543524377	2.0663712171678134e-4	0.0012267532046338864	1.478381074404256	NA	NA	NA	NA	NA
Excit.L6_CT	ENSG00000265542	ENSG00000265542	3.7246814542982896	2.074179621983754e-4	0.0012310939169522734	1.319908772558141	NA	NA	NA	NA	NA
Excit.L6_CT	ENSG00000040199	PHLPP2	3.7245575598678347	2.075183303594031e-4	0.0012313946902073776	1.0575683337297428	0.8030516229726907	3488	0.9834489289673486	Excit.L2	1.2246397377629017
Excit.L6_CT	ENSG00000173258	ZNF483	3.72335703752737	2.0849325518932827e-4	0.0012365875690740916	1.5542570248532157	0.8384827297306613	2989	1.777328060414513	Excit.L5_6_NP	2.119695489715607
Excit.L6_CT	ENSG00000021488	SLC7A9	3.72306934308154	2.087275263694709e-4	0.0012376808096280184	1.245316282865597	NA	NA	NA	NA	NA
Excit.L6_CT	ENSG00000177994	C2orf73	3.721553449646954	2.0996602224139033e-4	0.0012447268017085292	1.585428038649944	NA	NA	NA	NA	NA
Excit.L6_CT	ENSG00000133030	MPRIP	3.7201192580898357	2.1114412825752718e-4	0.0012502154117614156	0.5456327910717271	0.7716192764835391	3914	1.5850048837454829	Vasc.PC	2.054128158861899
Excit.L6_CT	ENSG00000137338	PGBD1	3.718914312978512	2.1213872516824206e-4	0.0012552047778579365	1.2753876167908729	1.138903630826964	144	0.516533112020348	Excit.L6b	0.45353539846500496
Excit.L6_CT	ENSG00000255219	ENSG00000255219	3.7179999718923247	2.1289638800037314e-4	0.0012587860879621202	1.0264750807327456	NA	NA	NA	NA	NA
Excit.L6_CT	ENSG00000103021	CCDC113	3.7169322731004577	2.1378435100376478e-4	0.0012631321454156632	1.5592776018536085	NA	NA	NA	NA	NA
Excit.L6_CT	ENSG00000188343	CIBAR1	3.715960734068693	2.145953676224348e-4	0.0012676217424753122	1.8019495724477217	1.1634421570284565	119	0.6107487835195862	Excit.L6b	0.5249498480263922
Excit.L6_CT	ENSG00000236627	ENSG00000236627	3.7158609591505134	2.1467882089328476e-4	0.0012676341926877485	0.9283075734953357	NA	NA	NA	NA	NA
Excit.L6_CT	ENSG00000184465	WDR27	3.715835898993084	2.1469978638863924e-4	0.0012676341926877485	0.7189717778173536	0.9290431121032872	1623	1.164352358904245	Excit.L5.2	1.253281299581711
Excit.L6_CT	ENSG00000147642	SYBU	3.7154994878447978	2.1498141671140797e-4	0.00126899464176005	2.3122526517896898	0.6323598710570083	5623	1.4796000579281419	Excit.L2	2.339807008080615
Excit.L6_CT	ENSG00000141252	VPS53	3.7152223871451495	2.1521365556377467e-4	0.0012700629637700253	0.5630855051140582	0.9079348281519817	1933	1.654981810172529	Excit.L5.2	1.8227980234452437
Excit.L6_CT	ENSG00000053524	MCF2L2	3.714578252199881	2.1575441889156263e-4	0.0012726480600173582	1.7074641563510624	0.9138911080689387	1844	2.1411590492591057	Excit.L6b	2.3429039087418158
Excit.L6_CT	ENSG00000186230	ZNF749	3.713796775451907	2.1641219891733914e-4	0.0012759206017539052	1.4418085695973595	1.0231040602192327	533	0.19982881987226186	Excit.L6b	0.19531622211473013
Excit.L6_CT	ENSG00000281468	ENSG00000281468	3.7133329569175264	2.1680349293255985e-4	0.0012779235382656595	1.0772327685262462	NA	NA	NA	NA	NA
Excit.L6_CT	ENSG00000287001	ENSG00000287001	3.713035934102935	2.1705442145042377e-4	0.0012790983504260406	1.3008886710952254	NA	NA	NA	NA	NA
Excit.L6_CT	ENSG00000177570	SAMD12	3.712617740987259	2.174081791511758e-4	0.0012807200561386338	1.5951380525971521	0.9306991617053751	1599	3.2085521691390713	Inhib.Lamp5_Lhx6	3.4474643377349254
Excit.L6_CT	ENSG00000122484	RPAP2	3.7125274078372827	2.1748466490037816e-4	0.0012807200561386338	0.5714033356977992	0.9815009851090479	939	1.569806519833037	Excit.L2	1.5993937282280226
Excit.L6_CT	ENSG00000286913	ENSG00000286913	3.711495188553775	2.1836045119668021e-4	0.0012852665037182268	1.2702470785263313	NA	NA	NA	NA	NA
Excit.L6_CT	ENSG00000123643	SLC36A1	3.71112419971884	2.1867602602039987e-4	0.0012868183150761122	1.458410939118107	0.5643690347857331	6265	0.7124216836599483	Excit.L2_5.2	1.2623330476138268
Excit.L6_CT	ENSG00000162409	PRKAA2	3.710711775118649	2.1902735081192527e-4	0.00128857971346617	2.077060236892827	0.7543876159635675	4153	1.5044127977515727	Excit.L2	1.9942172510745815
Excit.L6_CT	ENSG00000131373	HACL1	3.708893620125646	2.205824873870223e-4	0.0012971129656977722	0.903231888313752	1.0573694421887263	355	0.9864171343497996	Excit.L6b	0.9328973346420364
Excit.L6_CT	ENSG00000133640	LRRIQ1	3.7087075991555722	2.207421823155759e-4	0.0012977440753926383	2.261631089838058	0.3593930155625359	7546	0.32124241178247487	Excit.L5.2	0.8938471196488161
Excit.L6_CT	ENSG00000107789	MINPP1	3.707035966442044	2.2218212842613758e-4	0.0013049711169470701	1.2152051487052797	1.2575905381480268	73	0.6389888660927324	Inhib.Lamp5_Lhx6	0.5081056565785955
Excit.L6_CT	ENSG00000131242	RAB11FIP4	3.706431476726548	2.227050074105788e-4	0.001307633210951264	2.009736606747396	0.7105717059623833	4708	1.1421976759585841	Excit.L2_5.2	1.6074347829704474
Excit.L6_CT	ENSG00000147099	HDAC8	3.7062072908205574	2.2289922046239463e-4	0.001307633210951264	0.4335644152923616	0.9457682229062147	1391	1.965577339316341	Inhib.Pvalb	2.0782865100673336
Excit.L6_CT	ENSG00000137501	SYTL2	3.7046822729976894	2.2422458101317033e-4	0.0013144748326251148	1.7887766681874506	0.6655317880281417	5250	0.9760396396986176	Excit.L5.1	1.466556004169926
Excit.L6_CT	ENSG00000175967	LINC02880	3.7045290295242252	2.243581705615448e-4	0.0013149468936885242	1.0358817989149605	NA	NA	NA	NA	NA
Excit.L6_CT	ENSG00000259281	LINGO1-AS2	3.7044101666480254	2.2446184045372646e-4	0.0013152434160424076	0.4501685593215846	NA	NA	NA	NA	NA
Excit.L6_CT	ENSG00000159055	MIS18A	3.7042320985832835	2.246172322418116e-4	0.001315842793132882	1.2957350850053284	NA	NA	NA	NA	NA
Excit.L6_CT	ENSG00000130396	AFDN	3.703464737628589	0.00022528803056438496	0.0013191487233897587	0.9017826518698657	0.78846126874992	3690	2.1072890402529105	Excit.L5_6_NP	2.6726601848102822
Excit.L6_CT	ENSG00000197653	DNAH10	3.7026593884001726	2.2599406216754783e-4	0.0013226577374850816	1.4721105984218268	NA	NA	NA	NA	NA
Excit.L6_CT	ENSG00000287907	ENSG00000287907	3.7021989150724304	2.263986830095922e-4	0.0013247129551305066	1.5858087640724126	NA	NA	NA	NA	NA
Excit.L6_CT	ENSG00000250067	YJEFN3	3.7002537708453693	2.281154205704615e-4	0.0013340861866879905	1.4500084555391926	0.21470762847680952	8045	0.29136637240293634	Inhib.Pax6	1.3570378214782746
Excit.L6_CT	ENSG00000286592	LINC02885	3.70020105409285	2.2816211699692104e-4	0.0013340861866879905	2.2920125399582068	NA	NA	NA	NA	NA
Excit.L6_CT	ENSG00000129292	PHF20L1	3.6996946625775204	2.286111358918018e-4	0.0013363963074779072	0.5920923623933932	0.5646394165287171	6264	1.618666037016945	Inhib.Pax6	2.8667251871436097
Excit.L6_CT	ENSG00000260630	SNAI3-AS1	3.6994412531602507	2.2883614653415425e-4	0.0013373961582821563	1.336449961866371	0.8514038403858363	2792	0.278464345039522	Excit.L5.1	0.32706493890528904
Excit.L6_CT	ENSG00000146243	IRAK1BP1	3.6981215573180903	2.3001131750867781e-4	0.0013439472878719726	1.5118256547914635	1.0329641632312838	479	1.213445959763225	Excit.L2	1.1747222246000908
Excit.L6_CT	ENSG00000243799	PEX5L-AS1	3.697282518340101	2.307614176862328e-4	0.001347376986396053	0.9905384332659344	NA	NA	NA	NA	NA
Excit.L6_CT	ENSG00000127561	SYNGR3	3.6971163673491234	2.3091022903922787e-4	0.001347928262801429	1.893958631096855	0.4568507305575442	7043	0.30087324643070645	Inhib.Chandelier	0.6585810775951225
Excit.L6_CT	ENSG00000231863	ENSG00000231863	3.697038945466238	2.3097960192440168e-4	0.0013480156702041152	2.2282440417195937	0.5030783808365654	6742	0.2890728334988789	Inhib.Pvalb	0.5746079428382149
Excit.L6_CT	ENSG00000080608	PUM3	3.6965905431077193	2.3138177257843757e-4	0.0013500448138671257	0.9329110532275503	0.6394456571867445	5569	1.6217790876841853	Excit.L2	2.5362266041796873
Excit.L6_CT	ENSG00000123213	NLN	3.695999385463096	2.3191298596419055e-4	0.0013528257514577782	1.1592202030638397	0.779283859989456	3816	0.8447719507197459	Excit.L5.2	1.08403624672937
Excit.L6_CT	ENSG00000181072	CHRM2	3.695708686172303	2.3217462818401693e-4	0.0013540332516827347	2.4981072059041014	NA	NA	NA	NA	NA
Excit.L6_CT	ENSG00000284719	ENSG00000284719	3.695620696419302	2.3225387753922025e-4	0.0013541767259816185	0.9280144837672288	NA	NA	NA	NA	NA
Excit.L6_CT	ENSG00000039139	DNAH5	3.6952604439607852	2.3257860982339e-4	0.0013557511059570935	2.0086960498557103	0.4622092514269342	7008	0.30471814623873006	Excit.L6b	0.6592644896180745
Excit.L6_CT	ENSG00000137494	ANKRD42	3.6947891830373556	2.3300404967788727e-4	0.0013579116535790325	1.62957178060311	0.6287819863908033	5658	0.47081202418880047	Excit.L2	0.7487683082195986
Excit.L6_CT	ENSG00000261386	ENSG00000261386	3.6944556794836907	2.3330556830523683e-4	0.0013593491612047422	1.2420242779746922	1.1087547696167124	205	0.25474949255848567	Excit.L6b	0.22976180084127218
Excit.L6_CT	ENSG00000186187	ZNRF1	3.6942053317632495	2.3353214716309424e-4	0.001360349460907728	1.2315381115529946	0.9207738173348177	1732	1.1984606061115695	Excit.L6b	1.301579805538473
Excit.L6_CT	ENSG00000156931	VPS8	3.693879581340042	2.3382727939422792e-4	0.00136174852723595	0.5561450072386046	0.9471528125634646	1374	1.849839917503204	Excit.L5_6_NP	1.9530532908376432
Excit.L6_CT	ENSG00000172361	CFAP53	3.6937979670387597	2.3390127743960483e-4	0.0013618594114082256	1.3478152930501317	NA	NA	NA	NA	NA
Excit.L6_CT	ENSG00000261273	ENSG00000261273	3.691509794168254	2.3598489912431635e-4	0.0013717840646060011	1.276557665063405	NA	NA	NA	NA	NA
Excit.L6_CT	ENSG00000171603	CLSTN1	3.6915005411575583	2.359933602669646e-4	0.0013717840646060011	0.762150995923681	0.8549382694716126	2729	1.6184831316182586	Excit.L5.1	1.8930994077719185
Excit.L6_CT	ENSG00000115504	EHBP1	3.691102144954097	2.3635793245970052e-4	0.0013735810427653327	0.7700955933977253	0.8195806100072943	3271	2.4172372948175105	Vasc.VLMC	2.949358812668832
Excit.L6_CT	ENSG00000286705	ENSG00000286705	3.691039036388803	2.3641573162277936e-4	0.0013735948017848704	1.3425568205392224	NA	NA	NA	NA	NA
Excit.L6_CT	ENSG00000260173	ENSG00000260173	3.690837855174881	2.3660007589522183e-4	0.0013743436194757611	0.9186348027566871	NA	NA	NA	NA	NA
Excit.L6_CT	ENSG00000285219	HULC	3.6906849214683164	2.3674030088639876e-4	0.0013747047914043158	1.182226578269242	0.9022369420742222	2016	1.7969020158880198	Excit.L6b	1.991607672101059
Excit.L6_CT	ENSG00000233038	PTPRN2-AS1	3.690091941280739	2.37284743598624e-4	0.0013773520605232846	0.8117473155095221	NA	NA	NA	NA	NA
Excit.L6_CT	ENSG00000261879	ZNF594-DT	3.6894283354009616	2.3789542625672952e-4	0.001380351694228444	1.0910068236759243	1.012745990020805	623	0.678759540334474	Excit.L6b	0.6702169616297668
Excit.L6_CT	ENSG00000254470	AP5B1	3.6894093523385334	2.3791291711257805e-4	0.001380351694228444	1.2832365315912109	NA	NA	NA	NA	NA
Excit.L6_CT	ENSG00000261770	ENSG00000261770	3.689085335989178	2.3821164985238713e-4	0.001381579199061731	1.0095386043870715	NA	NA	NA	NA	NA
Excit.L6_CT	ENSG00000286563	ENSG00000286563	3.6890157482483095	2.3827585349707445e-4	0.001381579199061731	0.7975812041200396	NA	NA	NA	NA	NA
Excit.L6_CT	ENSG00000158427	TMSB15B	3.6889985243744796	2.382917472473704e-4	0.001381579199061731	1.3582642952652684	NA	NA	NA	NA	NA
Excit.L6_CT	ENSG00000267786	ENSG00000267786	3.688442585749502	2.3880528858782397e-4	0.0013841376855301736	1.0275493530048472	NA	NA	NA	NA	NA
Excit.L6_CT	ENSG00000240694	PNMA2	3.6883999200070305	2.3884474347566674e-4	0.0013841376855301736	1.9662421136539594	0.5876693524809521	6064	1.024876807646239	Inhib.Lamp5_Lhx6	1.743968446405341
Excit.L6_CT	ENSG00000243083	LINC00870	3.6880637631712085	2.3915581682156198e-4	0.0013856163527795897	1.4512293333501984	NA	NA	NA	NA	NA
Excit.L6_CT	ENSG00000116652	DLEU2L	3.6877689195785295	2.394289730375921e-4	0.0013868746965571604	1.3759439057155705	NA	NA	NA	NA	NA
Excit.L6_CT	ENSG00000291042	ENSG00000291042	3.6872320434641366	2.3992711208897368e-4	0.0013894353441375948	1.343701847957115	1.2125012915142213	88	0.611027348036249	OPC.3	0.5039395440751845
Excit.L6_CT	ENSG00000290894	PCDHB18P	3.6866696023915164	2.4045001601691877e-4	0.0013918183827356138	0.9083594508106096	NA	NA	NA	NA	NA
Excit.L6_CT	ENSG00000226091	LINC00937	3.686608255512479	2.405071152087933e-4	0.0013918183827356138	2.171466912964612	0.7447670693386019	4284	0.8112270377617983	Excit.L5_6_NP	1.089235911682047
Excit.L6_CT	ENSG00000169251	NMD3	3.6862626675251833	2.4082901265876983e-4	0.0013933558098725932	1.0524991608121352	0.8709895491560816	2478	1.3531819382062884	Excit.L6b	1.5536144371851675
Excit.L6_CT	ENSG00000260392	ENSG00000260392	3.6860580145798543	2.410198271773583e-4	0.0013941342944572685	1.4860706040069396	NA	NA	NA	NA	NA
Excit.L6_CT	ENSG00000225292	LINC02935	3.6849167457707614	2.420865323750982e-4	0.0013999776598027848	1.2356961746816124	NA	NA	NA	NA	NA
Excit.L6_CT	ENSG00000168939	SPRY3	3.684136212174022	2.4281862339139914e-4	0.0014038836882031896	1.1558770536550982	0.8053339428472033	3464	0.952944442841688	Vasc.Endo	1.1832910450447647
Excit.L6_CT	ENSG00000287894	ENSG00000287894	3.684059204433516	2.4289096440432013e-4	0.001403974363876616	0.5243209292987081	NA	NA	NA	NA	NA
Excit.L6_CT	ENSG00000027001	MIPEP	3.6838348032280264	2.431018822300164e-4	0.0014048658212826041	1.0864528967322946	0.8744774369245313	2434	1.0822948165415074	Excit.L2	1.2376475033453733
Excit.L6_CT	ENSG00000163001	CFAP36	3.6835923162488124	2.4332999258261902e-4	0.001405856194030613	1.2896005030523738	0.8120907332575242	3385	0.7297548199641111	Excit.L2	0.8986124210983905
Excit.L6_CT	ENSG00000291041	ENSG00000291041	3.683123109555843	2.437719520438781e-4	0.0014075932359981006	2.256366035017114	0.6672886197749917	5231	0.6771846100601931	Excit.L5.2	1.014830149941023
Excit.L6_CT	ENSG00000272702	ENSG00000272702	3.683118366738707	2.4377642328976591e-4	0.0014075932359981006	0.8155929111249598	NA	NA	NA	NA	NA
Excit.L6_CT	ENSG00000288881	ENSG00000288881	3.6830922393180905	2.438010560493885e-4	0.0014075932359981006	1.1787163005354235	NA	NA	NA	NA	NA
Excit.L6_CT	ENSG00000281333	ENSG00000281333	3.6828508592357725	2.440287382341143e-4	0.0014085795791850344	1.3062822509562144	NA	NA	NA	NA	NA
Excit.L6_CT	ENSG00000073008	PVR	3.682783708175157	2.440921141017355e-4	0.0014086172770007	1.3962055660464865	0.7224570402333347	4568	0.36099885020720845	Vasc.Endo	0.4996820988700107
Excit.L6_CT	ENSG00000170835	CEL	3.6826178972838535	2.4424866944804406e-4	0.0014091925562101353	0.9647920320352543	NA	NA	NA	NA	NA
Excit.L6_CT	ENSG00000149575	SCN2B	3.6821947999447513	2.446485771698982e-4	0.0014111712621671503	1.8969592839699134	0.387425829882367	7431	0.2912412115195094	Inhib.Lamp5_Lhx6	0.7517341102629582
Excit.L6_CT	ENSG00000047056	WDR37	3.681668819233071	2.4514658712630646e-4	0.0014133858606304964	0.5915955558651007	0.9005775695926292	2037	1.288491678231018	Excit.L2	1.4307392519379085
Excit.L6_CT	ENSG00000151348	EXT2	3.6805306201422083	2.4622752129467297e-4	0.0014192877361437534	0.7837759695829187	0.9361653876199845	1529	1.2603206311825115	Excit.L5.2	1.3462585221043342
Excit.L6_CT	ENSG00000271833	ENSG00000271833	3.6800017072975946	2.4673134604903966e-4	0.0014218611058360938	1.3661046048329422	NA	NA	NA	NA	NA
Excit.L6_CT	ENSG00000260912	ENSG00000260912	3.679908635930384	2.468201028853251e-4	0.001422041885491364	1.26326105331818	NA	NA	NA	NA	NA
Excit.L6_CT	ENSG00000286632	ENSG00000286632	3.679596241036871	2.471182353883806e-4	0.0014234286083040612	1.0988093733319595	NA	NA	NA	NA	NA
Excit.L6_CT	ENSG00000254041	ENSG00000254041	3.6790488133280523	2.476414863432641e-4	0.001426111092629813	0.7954085649400292	NA	NA	NA	NA	NA
Excit.L6_CT	ENSG00000290976	ENSG00000290976	3.678206376862532	2.484487510871729e-4	0.0014297631332884683	1.5150231170026012	0.6212657353564526	5740	0.3145261231383512	Excit.L2	0.5062666508686354
Excit.L6_CT	ENSG00000222017	ENSG00000222017	3.6779823744142424	2.4866381714446433e-4	0.0014306685369955482	1.5521282030705144	0.9213008729935922	1725	0.4344636079527198	Excit.L2	0.47157624690076855
Excit.L6_CT	ENSG00000157060	SHCBP1L	3.677913542463695	2.487299382227866e-4	0.0014307167755711822	0.6781300553137574	NA	NA	NA	NA	NA
Excit.L6_CT	ENSG00000225498	ENSG00000225498	3.677673238217215	2.4896090786235333e-4	0.0014313808113292613	1.0498535337917072	NA	NA	NA	NA	NA
Excit.L6_CT	ENSG00000272720	ENSG00000272720	3.676852246018798	2.497515297018473e-4	0.001435593344006443	1.3091653376764072	NA	NA	NA	NA	NA
Excit.L6_CT	ENSG00000135503	ACVR1B	3.676611208295899	2.499840984237854e-4	0.0014362638439465345	1.1716040573065156	0.7371338030106008	4401	0.6922437968934974	Excit.L6b	0.939101956885217
Excit.L6_CT	ENSG00000246308	ENSG00000246308	3.6764006492684955	2.501874258101921e-4	0.001437098843666333	1.2172391637218536	NA	NA	NA	NA	NA
Excit.L6_CT	ENSG00000214960	CRPPA	3.672761023159418	2.53726695394869e-4	0.0014570909645156092	1.5895716400862616	0.8525343821726576	2771	1.3379769946275153	Excit.L5_6_NP	1.569411184587913
Excit.L6_CT	ENSG00000286023	ENSG00000286023	3.6725561383892256	2.539273224868435e-4	0.0014579052481983274	1.7500428901000766	NA	NA	NA	NA	NA
Excit.L6_CT	ENSG00000215126	ZNG1F	3.6724933756624747	2.539888107604044e-4	0.0014579204842814042	1.4506911301466494	0.6624496079223001	5288	0.3174545560227625	Excit.L2_5.2	0.47921313897131523
Excit.L6_CT	ENSG00000272097	TMEM14B-DT	3.671879732374999	2.545907307608673e-4	0.0014610371255799656	1.0385777525135211	NA	NA	NA	NA	NA
Excit.L6_CT	ENSG00000021461	CYP3A43	3.6713345368259267	2.5512663446011823e-4	0.0014636863453256874	1.2380801135053836	NA	NA	NA	NA	NA
Excit.L6_CT	ENSG00000130829	DUSP9	3.6712899574619766	2.55170500880023e-4	0.0014636863453256874	1.2060526220113255	NA	NA	NA	NA	NA
Excit.L6_CT	ENSG00000154227	CERS3	3.6710440051249464	2.5541264716935673e-4	0.0014647362640260726	1.2454217194068105	NA	NA	NA	NA	NA
Excit.L6_CT	ENSG00000290461	ENSG00000290461	3.6706897604729165	2.557617893017395e-4	0.001466399152914647	2.289686270636041	0.47867382259558855	6902	0.33579161096283866	Excit.L2	0.7015040202992987
Excit.L6_CT	ENSG00000275580	ENSG00000275580	3.670439199129432	2.5600901219149626e-4	0.001467477058085884	1.1159252924478806	NA	NA	NA	NA	NA
Excit.L6_CT	ENSG00000286618	ENSG00000286618	3.669360799312837	2.5707560762499443e-4	0.0014729094929358062	1.1740852378664963	NA	NA	NA	NA	NA
Excit.L6_CT	ENSG00000176261	ZBTB8OS	3.6690145599153223	2.5741894119283887e-4	0.0014745356825609218	0.7072642356319842	1.0006387117187645	743	1.2313855298643532	Excit.L5_6_NP	1.2305995315224636
Excit.L6_CT	ENSG00000260084	ENSG00000260084	3.6675174031134246	2.589084962564792e-4	0.0014823827488991575	1.0018014454491924	NA	NA	NA	NA	NA
Excit.L6_CT	ENSG00000188993	LRRC66	3.666891254062357	2.595338636135409e-4	0.0014849339968468123	1.4796434843740205	NA	NA	NA	NA	NA
Excit.L6_CT	ENSG00000272899	ATP6V1FNB	3.6653926203761964	2.610363919909882e-4	0.0014924969528234166	0.7442535650850999	NA	NA	NA	NA	NA
Excit.L6_CT	ENSG00000188419	CHM	3.6627612498907283	0.00026369438325867423	0.0015073464399423177	0.7314682176265386	0.9048453000543687	1983	1.413323445778858	Inhib.Pax6	1.5619503639947478
Excit.L6_CT	ENSG00000275383	ENSG00000275383	3.660725694640311	2.6576794361687954e-4	0.001518498880061396	1.2333302683406935	NA	NA	NA	NA	NA
Excit.L6_CT	ENSG00000249996	PPIC-AS1	3.6598092214152746	2.6670651774902537e-4	0.0015225930064980736	1.0078816653734588	NA	NA	NA	NA	NA
Excit.L6_CT	ENSG00000160305	DIP2A	3.6596147423156564	2.6690608662755845e-4	0.001523245699362252	1.0146629360611592	0.8475604529359081	2855	1.7633808735340242	Micro.4	2.0805369899288704
Excit.L6_CT	ENSG00000111696	NT5DC3	3.659444597505557	2.6708079934245345e-4	0.0015238918277011273	1.9859526983203875	0.5435367509761936	6421	0.7280694825469389	Excit.L2_5.2	1.3395036880934437
Excit.L6_CT	ENSG00000149179	CSTPP1	3.6592954671271483	2.6723402174864947e-4	0.0015244150688148099	0.9035260089464698	0.9846583563495905	902	1.8366939227570285	Excit.L5.2	1.865310857225827
Excit.L6_CT	ENSG00000177707	NECTIN3	3.6591924186185696	2.673399460481078e-4	0.0015246683229164814	1.3477732466780472	0.9046277983134546	1989	1.7538189149416128	OPC.3	1.9387187948583384
Excit.L6_CT	ENSG00000172673	THEMIS	3.6577806774643973	2.687950600130884e-4	0.0015322616947606004	1.9935483532596086	NA	NA	NA	NA	NA
Excit.L6_CT	ENSG00000254418	SPON1-AS1	3.6576985523907473	2.6887993666584355e-4	0.0015323930153126962	1.161617966515122	NA	NA	NA	NA	NA
Excit.L6_CT	ENSG00000146674	IGFBP3	3.657581980178245	2.6900045780973465e-4	0.001532727372850132	1.6244518944904982	NA	NA	NA	NA	NA
Excit.L6_CT	ENSG00000166479	TMX3	3.6569391779470295	2.696659466884762e-4	0.0015354600549035938	0.751276524843143	0.8864332495997131	2243	0.9645499317145031	Excit.L2	1.0881247202201239
Excit.L6_CT	ENSG00000151090	THRB	3.655199481767502	2.714748036200635e-4	0.0015446947494156542	2.05379395458305	0.8231879077826431	3216	3.030753013886814	Excit.L5.1	3.681726839319733
Excit.L6_CT	ENSG00000225764	P3H2-AS1	3.6540345589599172	2.72692398221581e-4	0.0015512666730786906	1.5794592508633947	NA	NA	NA	NA	NA
Excit.L6_CT	ENSG00000278156	TSC22D1-AS1	3.653747852182455	2.729928535747198e-4	0.0015520017519484485	1.4764787660795462	NA	NA	NA	NA	NA
Excit.L6_CT	ENSG00000146433	TMEM181	3.6537319674187576	2.730095091502537e-4	0.0015520017519484485	0.8430518444301837	0.8777406237560134	2385	1.161091038817823	Excit.L2	1.3228179343566226
Excit.L6_CT	ENSG00000152763	DNAI4	3.652542652779075	2.7425924861907347e-4	0.0015587486653166607	1.6272800231709181	0.8197237027794211	3269	0.6850709461700792	Excit.L6b	0.8357339721264893
Excit.L6_CT	ENSG00000287737	ENSG00000287737	3.6520697370172486	2.747576822412644e-4	0.001561108018760147	1.149251378143319	NA	NA	NA	NA	NA
Excit.L6_CT	ENSG00000121988	ZRANB3	3.6520292718006653	2.748003703725489e-4	0.001561108018760147	0.9726518816825183	0.8363617390493363	3017	1.245230562669763	Excit.L2	1.4888660068132409
Excit.L6_CT	ENSG00000114770	ABCC5	3.6510754177172626	2.7580842834682936e-4	0.0015664755568265945	0.9109794170298763	0.9422878742609958	1443	1.405553398400249	Excit.L5.2	1.491639059350707
Excit.L6_CT	ENSG00000148798	INA	3.6507468003488275	2.7615652298842183e-4	0.0015679436292854304	2.006542389051885	0.3934523860973002	7405	0.33738997763758605	Inhib.Chandelier	0.8575115809671313
Excit.L6_CT	ENSG00000189227	C15orf61	3.650675882466244	2.762316982818986e-4	0.0015679436292854304	1.4285410407050303	0.8055796030229817	3460	0.24744112975268412	Inhib.Chandelier	0.30715912968022985
Excit.L6_CT	ENSG00000187605	TET3	3.650652267975349	2.7625673468362346e-4	0.0015679436292854304	0.9504267002825385	1.0644941796592784	328	1.5610123453402185	Micro.3	1.4664357731292292
Excit.L6_CT	ENSG00000117477	CCDC181	3.649584103324211	2.773914471184233e-4	0.0015740233706422093	1.5355076682255209	NA	NA	NA	NA	NA
Excit.L6_CT	ENSG00000265148	TSPOAP1-AS1	3.649248058441731	2.777493316517759e-4	0.0015756933237937288	1.4153432968995687	NA	NA	NA	NA	NA
Excit.L6_CT	ENSG00000006468	ETV1	3.6478003736432303	2.79296062960949e-4	0.0015839962749468464	2.040862100656589	0.5236305587493079	6603	1.230100204982131	Excit.L5_6_NP	2.3491757393232104
Excit.L6_CT	ENSG00000144824	PHLDB2	3.647369194343731	2.7975830258406296e-4	0.001586001083970048	2.2459804650391173	NA	NA	NA	NA	NA
Excit.L6_CT	ENSG00000144061	NPHP1	3.6471838264729244	2.7995724418477e-4	0.0015867658991076396	1.644861685119457	0.7597486931271826	4089	0.7033411303205822	Excit.L2	0.9257549722469115
Excit.L6_CT	ENSG00000248673	LINC01331	3.6468897204070863	2.802731589200806e-4	0.0015878452121719947	2.1506451715142663	NA	NA	NA	NA	NA
Excit.L6_CT	ENSG00000198590	APRG1	3.6468872391540157	2.8027582558677583e-4	0.0015878452121719947	1.3413882298634296	0.9367870734174631	1517	0.31424252172665845	Inhib.Chandelier	0.3354471156185795
Excit.L6_CT	ENSG00000071282	LMCD1	3.646815972366396	2.8035242800761745e-4	0.0015879161522351453	1.6557040275828927	NA	NA	NA	NA	NA
Excit.L6_CT	ENSG00000184497	TMEM255B	3.6465126814486784	2.806786456528984e-4	0.0015894005574220345	1.7815149203769665	NA	NA	NA	NA	NA
Excit.L6_CT	ENSG00000050030	NEXMIF	3.646345671439422	2.8085843255292483e-4	0.001590018042987997	1.9985407177890204	0.8342325373802859	3043	1.4466860631388558	Inhib.Pax6	1.734152047919203
Excit.L6_CT	ENSG00000167769	ACER1	3.646292197146424	2.8091602066995363e-4	0.001590018042987997	0.9186422520158902	NA	NA	NA	NA	NA
Excit.L6_CT	ENSG00000271795	ENSG00000271795	3.6456331400383943	2.816266902295481e-4	0.0015935622342724267	0.9169464735076508	NA	NA	NA	NA	NA
Excit.L6_CT	ENSG00000273233	ENSG00000273233	3.6455922791508018	2.8167080654209963e-4	0.0015935622342724267	0.5562002865365805	NA	NA	NA	NA	NA
Excit.L6_CT	ENSG00000228794	LINC01128	3.6452341662316	2.8205772826716587e-4	0.0015953870135723284	1.2380028830974572	0.843189495317499	2917	0.39728408450849645	Excit.L2_5.2	0.47116820918042984
Excit.L6_CT	ENSG00000269635	ENSG00000269635	3.64506204664597	2.8224387165128175e-4	0.0015960755681238617	0.6062166329916268	NA	NA	NA	NA	NA
Excit.L6_CT	ENSG00000266893	ENSG00000266893	3.64477864381676	2.825506165354529e-4	0.001597138909271952	1.2306396130579171	NA	NA	NA	NA	NA
Excit.L6_CT	ENSG00000154153	RETREG1	3.644769227025357	2.825608142957319e-4	0.001597138909271952	2.1415884388220756	0.7139630765037137	4668	1.714251638015686	Oligo.2	2.40103682449574
Excit.L6_CT	ENSG00000140474	ULK3	3.644351476046354	2.8301355860886e-4	0.0015993331772696808	1.2767687156740124	0.466308037374673	6984	0.5038040668508468	Excit.L6b	1.0804104293103705
Excit.L6_CT	ENSG00000175106	TVP23C	3.6442584969123906	2.83114418819623e-4	0.0015995383717168853	0.6189091394607524	0.7955015108678712	3589	1.3039430194993518	Excit.L6b	1.6391458742508034
Excit.L6_CT	ENSG00000105223	PLD3	3.6440953475667963	2.8329147852702635e-4	0.0016001738860040376	0.8386490081560803	0.9380001319545355	1502	1.420109094137712	Inhib.Pax6	1.5139753671234495
Excit.L6_CT	ENSG00000290366	ENSG00000290366	3.643609861486503	2.8381897281990257e-4	0.0016027880917222391	0.9391761925036829	NA	NA	NA	NA	NA
Excit.L6_CT	ENSG00000253641	LINC03022	3.6434410130874997	2.840026473013713e-4	0.0016034599225627662	1.678687617218572	0.6024244449641866	5914	0.2665434321833889	Excit.L2_5.2	0.44245122257486513
Excit.L6_CT	ENSG00000284669	ENSG00000284669	3.6430866797971984	2.8438845629576886e-4	0.0016049564885321855	0.8331709505878266	NA	NA	NA	NA	NA
Excit.L6_CT	ENSG00000272576	ENSG00000272576	3.6424281760242856	2.851067622341275e-4	0.0016082279918419487	0.6654098137761093	NA	NA	NA	NA	NA
Excit.L6_CT	ENSG00000163793	DNAJC5G	3.641345445300513	2.862915238029121e-4	0.0016141761000764874	1.1681792516256384	NA	NA	NA	NA	NA
Excit.L6_CT	ENSG00000259543	ENSG00000259543	3.641104596865868	2.865556959428243e-4	0.0016152980312700604	1.2705133515578215	NA	NA	NA	NA	NA
Excit.L6_CT	ENSG00000257890	ENSG00000257890	3.640244411245917	2.875010502924774e-4	0.0016202583639407754	0.7981484964357529	NA	NA	NA	NA	NA
Excit.L6_CT	ENSG00000260473	ENSG00000260473	3.639964810847975	2.878089642037523e-4	0.0016216248597019057	1.0593566459873287	NA	NA	NA	NA	NA
Excit.L6_CT	ENSG00000109685	NSD2	3.6391743959097522	2.886810946472981e-4	0.0016257994375818287	0.5924683009564894	1.0063404038943615	677	1.261921776726526	Excit.L2	1.253971093521744
Excit.L6_CT	ENSG00000170837	GPR27	3.6388481491878557	2.89041792265876e-4	0.001627460943501115	1.4472346860620933	NA	NA	NA	NA	NA
Excit.L6_CT	ENSG00000270562	FOXP1-DT	3.6381343451687544	2.898324476801779e-4	0.0016308011020696657	1.1840192973927282	NA	NA	NA	NA	NA
Excit.L6_CT	ENSG00000017260	ATP2C1	3.6379152418662364	2.9007554741804535e-4	0.0016317984256570177	0.6916242639544268	0.8554582141894724	2718	2.227947452095316	Excit.L6b	2.6043907407052567
Excit.L6_CT	ENSG00000155893	PXYLP1	3.63672460528421	2.9139993199488455e-4	0.0016381330115320418	1.6815402532659374	0.6265870525180748	5677	0.6988910945366034	Inhib.Chandelier	1.1153934504837903
Excit.L6_CT	ENSG00000141556	TBCD	3.636358208764381	2.9180862722998053e-4	0.0016396792434824328	0.6542694025408606	1.0057317695534178	684	1.2932115747997328	Vasc.Endo	1.2858414280519017
Excit.L6_CT	ENSG00000255311	DLG2-AS2	3.636300101172105	2.918734924536324e-4	0.0016396792434824328	2.0489473551554465	0.7109026934501345	4702	0.49702498923678223	Inhib.Chandelier	0.6991463020411887
Excit.L6_CT	ENSG00000134291	TMEM106C	3.6355402602600297	2.9272294523713e-4	0.001644078554618332	1.4796850042563992	0.8083215455940643	3426	0.2303190475446703	Excit.L5_6_NP	0.2849349356083298
Excit.L6_CT	ENSG00000206579	XKR4	3.6346247647852765	2.937494906325453e-4	0.0016492449023537594	3.124183299654735	0.6898079964544124	4956	3.245990923870834	Inhib.Sst	4.7056440930738805
Excit.L6_CT	ENSG00000229852	KHDC1-AS1	3.634601244887557	2.937759079495357e-4	0.0016492449023537594	1.37421583544413	0.9429485427216723	1433	0.7433743759370866	Excit.L6b	0.7883509462684503
Excit.L6_CT	ENSG00000163293	NIPAL1	3.6345240524380116	2.9386262541037126e-4	0.0016493580651571916	1.3988719625881165	NA	NA	NA	NA	NA
Excit.L6_CT	ENSG00000257894	ENSG00000257894	3.6338556148550634	2.9461454857602104e-4	0.0016531344020479463	2.3660380625235753	0.43508210645285966	7182	0.5923786693196309	Inhib.Sst	1.3615330544139812
Excit.L6_CT	ENSG00000163818	LZTFL1	3.633807384740359	2.946688722294503e-4	0.0016531344020479463	1.3791010459827333	0.7708552564369097	3929	0.3359943094543593	Excit.L2_5.2	0.43587211301822215
Excit.L6_CT	ENSG00000213463	SYNJ2BP	3.6322165352744715	2.9646599057504326e-4	0.0016622610835675031	1.1143991947001253	1.0225058102547115	540	0.45628389507608724	Excit.L2	0.4462408824478215
Excit.L6_CT	ENSG00000135250	SRPK2	3.632140046477694	2.9655265542047045e-4	0.0016622610835675031	0.5692477764634374	0.9651244194542441	1127	2.744658101261654	Oligo.2	2.8438386242612075
Excit.L6_CT	ENSG00000205085	GARIN1A	3.632130023745378	2.9656401333542904e-4	0.0016622610835675031	1.5260716972281436	1.0207742992267608	553	0.29471656743148594	Excit.L6b	0.28871864001154274
Excit.L6_CT	ENSG00000240038	AMY2B	3.631861249798605	2.9686874437203633e-4	0.001663592828027829	1.2529005345637496	1.0407701758146795	426	0.812288216681461	Excit.L6b	0.7804683834696065
Excit.L6_CT	ENSG00000151952	TMEM132D	3.6314403154755506	2.9734658243070646e-4	0.0016655172496909823	3.028806582163766	0.5893887235394887	6047	2.3825547009213928	Inhib.Chandelier	4.042416499951518
Excit.L6_CT	ENSG00000225975	ZNF567-DT	3.6288269169858163	3.0032945525497494e-4	0.001680925218394194	1.253624126046395	NA	NA	NA	NA	NA
Excit.L6_CT	ENSG00000162614	NEXN	3.628792678930935	3.003687194128124e-4	0.001680925218394194	1.3798151109404457	NA	NA	NA	NA	NA
Excit.L6_CT	ENSG00000165379	LRFN5	3.6286353233149153	3.005492365619089e-4	0.0016815556744195308	2.6744484518923817	0.7034888304441679	4784	2.853379373223327	Excit.L2_5.2	4.056040763890684
Excit.L6_CT	ENSG00000270571	ENSG00000270571	3.6277898390360774	3.015209132680477e-4	0.0016862306997928733	1.4348583372498984	NA	NA	NA	NA	NA
Excit.L6_CT	ENSG00000118596	SLC16A7	3.6273458366278377	3.0203236437525895e-4	0.0016887098351125716	2.092617121540494	0.8819418432986883	2316	1.4229134320851655	Excit.L2_5.2	1.6133869176261157
Excit.L6_CT	ENSG00000170558	CDH2	3.626790088680531	3.0267368312263804e-4	0.0016919137982808416	2.014949162716146	0.9693628224961988	1077	2.7669567139998628	Excit.L6b	2.8544077096692173
Excit.L6_CT	ENSG00000186462	NAP1L2	3.626476992749526	3.0303555000353556e-4	0.0016935545622660377	1.7352978446851532	0.6161675759993479	5789	0.42233801898561296	Inhib.Sst	0.6854272042806419
Excit.L6_CT	ENSG00000173230	GOLGB1	3.625950345925594	3.036451481185365e-4	0.0016965787531854194	0.46490675905828444	0.8594211563933898	2651	1.324338653549091	Excit.L6b	1.5409658509068525
Excit.L6_CT	ENSG00000132749	TESMIN	3.62566141809283	3.039800729313865e-4	0.0016976845181969253	1.056660946786345	NA	NA	NA	NA	NA
Excit.L6_CT	ENSG00000289164	ENSG00000289164	3.622771335743993	3.0734937460473715e-4	0.0017161148045753462	0.9005699910175413	NA	NA	NA	NA	NA
Excit.L6_CT	ENSG00000224216	ENSG00000224216	3.621675381235611	3.0863618980213136e-4	0.001722911643004464	0.7380913942331416	NA	NA	NA	NA	NA
Excit.L6_CT	ENSG00000100678	SLC8A3	3.618121594512976	3.128437108255391e-4	0.0017456129597516006	2.712691107760877	0.7020709140876287	4802	1.2937202580423777	Inhib.Chandelier	1.8427202040175994
Excit.L6_CT	ENSG00000093217	XYLB	3.6170739502674714	3.1409430219723973e-4	0.001752196489970194	1.1877176114910424	0.9108736722971134	1890	0.6298004361671765	Inhib.Pax6	0.6914245688745135
Excit.L6_CT	ENSG00000291055	ENSG00000291055	3.6153677560088555	3.1614105519128604e-4	0.0017624241502002403	1.1075465084401903	0.9704379827323065	1064	0.812747276154904	Excit.L2_5.2	0.8375056321132258
Excit.L6_CT	ENSG00000118308	IRAG2	3.615167596664506	3.163819845344859e-4	0.0017633705750707514	2.5443907320276016	0.2871283834461024	7802	0.4541133856538082	Micro.3	1.5815691232039097
Excit.L6_CT	ENSG00000171159	BBLN	3.61455348401272	3.1712225924498787e-4	0.001766015159086434	1.3721252101403218	0.572177810994235	6205	0.2557477568827422	Excit.L5.2	0.4469725179282057
Excit.L6_CT	ENSG00000263745	ENSG00000263745	3.614537503932095	3.171415439037382e-4	0.001766015159086434	1.5605847925432226	NA	NA	NA	NA	NA
Excit.L6_CT	ENSG00000196502	SULT1A1	3.61433504388783	3.173859666215327e-4	0.0017665822670443804	1.5999079199280815	1.1053894113132845	215	0.44211054141414097	Excit.L2_5.1	0.39995908852508444
Excit.L6_CT	ENSG00000165655	ZNF503	3.6132683631716755	3.186766511698746e-4	0.0017721740161556311	1.5951323639290131	NA	NA	NA	NA	NA
Excit.L6_CT	ENSG00000206562	METTL6	3.6103561773851607	3.222255009075748e-4	0.0017902336582432039	1.083788779049027	1.0435282423874093	414	0.8934175729697342	Excit.L6b	0.8561508320328272
Excit.L6_CT	ENSG00000152242	C18orf25	3.6103072781943375	3.2228540554571963e-4	0.0017902336582432039	0.8856425674510209	0.9657864703052048	1114	0.9929878191904511	Excit.L6b	1.0281649719908068
Excit.L6_CT	ENSG00000280118	ENSG00000280118	3.607872955099854	3.252808391869548e-4	0.001805254019048766	1.1896193946748774	NA	NA	NA	NA	NA
Excit.L6_CT	ENSG00000185615	PDIA2	3.6077137054049238	3.25477702590589e-4	0.001805942111552798	1.7076561015195997	NA	NA	NA	NA	NA
Excit.L6_CT	ENSG00000073803	MAP3K13	3.6067519809733573	3.26668955805853e-4	0.0018121461215287748	1.014734803405279	0.8399916302092246	2967	1.7216792586102219	Excit.L5.2	2.04963858768615
Excit.L6_CT	ENSG00000146416	AIG1	3.605981433685053	3.2762635266069554e-4	0.0018162373644143256	0.5655968659849675	0.8508103903816615	2806	2.051253590683433	Inhib.Lamp5_Lhx6	2.410940926289428
Excit.L6_CT	ENSG00000147548	NSD3	3.60555766679278	3.281539989114951e-4	0.0018184798022086123	0.49720238601087513	0.9689339109349342	1083	2.081177842896438	Excit.L5_6_NP	2.1479048461502273
Excit.L6_CT	ENSG00000153993	SEMA3D	3.605441642556651	3.2829860338639785e-4	0.0018184798022086123	2.050670016076234	NA	NA	NA	NA	NA
Excit.L6_CT	ENSG00000103034	NDRG4	3.6054365498330334	3.2830495196834255e-4	0.0018184798022086123	1.7702639516214478	0.7551751580472339	4143	1.3048114233568266	Inhib.Pvalb	1.7278261995943658
Excit.L6_CT	ENSG00000131459	GFPT2	3.605420949430152	3.283244001243475e-4	0.0018184798022086123	1.792273724334327	0.5785296162556278	6159	0.5099439823715665	Excit.L5_6_NP	0.881448361575743
Excit.L6_CT	ENSG00000248779	ENSG00000248779	3.6044429977208887	3.2954571619923625e-4	0.0018244894932034062	0.7549517767189609	NA	NA	NA	NA	NA
Excit.L6_CT	ENSG00000183049	CAMK1D	3.6044342197755914	3.2955669780381137e-4	0.0018244894932034062	1.586217818212933	0.8599486079885447	2643	2.9843705321364666	Excit.L5.1	3.4704056782149255
Excit.L6_CT	ENSG00000258422	ENSG00000258422	3.603549895870315	3.30664786429813e-4	0.0018298064778317924	1.3697303203184106	NA	NA	NA	NA	NA
Excit.L6_CT	ENSG00000198707	CEP290	3.6026920133283196	3.3174307943772984e-4	0.0018353635875121557	0.7075374650541322	0.9799976059744442	953	1.314616479732848	Excit.L5_6_NP	1.341448664484931
Excit.L6_CT	ENSG00000067840	PDZD4	3.598115179018675	3.375517219719628e-4	0.0018658335200680879	1.6307640065360558	0.8171424698213228	3308	0.32201196513718444	Excit.L2_5.1	0.3940707734938754
Excit.L6_CT	ENSG00000236444	UBE2L5	3.597771928541273	3.379911749696317e-4	0.0018674295018389017	0.9848612670592027	NA	NA	NA	NA	NA
Excit.L6_CT	ENSG00000198825	INPP5F	3.597561422611016	3.382609443834861e-4	0.0018685033887255427	0.9025951931605171	0.7322273704246767	4450	1.3947669304746353	Inhib.Chandelier	1.9048276352544693
Excit.L6_CT	ENSG00000183723	CMTM4	3.5969483748920856	3.39047732631734e-4	0.0018724320959693267	1.568976157178845	0.8749227802948414	2426	1.2281340776016387	Excit.L2_5.2	1.4037056815319955
Excit.L6_CT	ENSG00000067606	PRKCZ	3.596591883758227	3.3950604323073166e-4	0.0018745453991215531	1.8130831073257794	0.9449218557794223	1406	0.9092881787850207	Excit.L5_6_NP	0.9622892869114461
Excit.L6_CT	ENSG00000163645	ERICH6	3.595769144530549	3.405659866708001e-4	0.0018791416499003401	1.2008798549707123	NA	NA	NA	NA	NA
Excit.L6_CT	ENSG00000151746	BICD1	3.595252976117452	3.4123255391062246e-4	0.0018824004198364258	0.8684041284778503	0.8199712592483077	3265	2.3954191231290753	Astro.4	2.9213452253497616
Excit.L6_CT	ENSG00000132623	ANKEF1	3.5951736161911514	3.4133514573772545e-4	0.0018825472760696275	1.143623717716013	NA	NA	NA	NA	NA
Excit.L6_CT	ENSG00000049167	ERCC8	3.5937025593875886	3.432420823870708e-4	0.0018922222027923502	0.6611080592737745	1.1647175710681568	116	0.8987725316704571	Excit.L2	0.7716656415221738
Excit.L6_CT	ENSG00000205277	MUC12	3.592509863442016	3.447955016941917e-4	0.0019003631076472576	0.7293395819323658	NA	NA	NA	NA	NA
Excit.L6_CT	ENSG00000143643	TTC13	3.5924212366974584	3.449111955745074e-4	0.001900578035654057	0.8228576025716049	1.0754852650365332	293	1.1974264770553718	Excit.L2_5.2	1.113382503678185
Excit.L6_CT	ENSG00000130590	SAMD10	3.592185272272953	3.452194023052136e-4	0.001901853443557846	1.2790106673040642	NA	NA	NA	NA	NA
Excit.L6_CT	ENSG00000025039	RRAGD	3.5920290790279337	3.4542355721973447e-4	0.0019025551784629961	1.5618751190922466	0.9558637924413159	1242	0.5339487099765392	Excit.L2	0.558603343069217
Excit.L6_CT	ENSG00000236901	MIR600HG	3.5911479310112338	3.4657739676973435e-4	0.0019076383589413633	1.2444997242718108	NA	NA	NA	NA	NA
Excit.L6_CT	ENSG00000136011	STAB2	3.590983168961644	3.4679354857653313e-4	0.0019079804915023294	1.203926153344103	NA	NA	NA	NA	NA
Excit.L6_CT	ENSG00000213023	SYT3	3.5908633921730138	3.4695076336830634e-4	0.0019080593999270228	1.3452406016647802	NA	NA	NA	NA	NA
Excit.L6_CT	ENSG00000287578	ENSG00000287578	3.5906617206629066	3.4721562116347336e-4	0.0019086076070166083	1.8895239512504969	0.8243261290391636	3198	0.40456992327218066	Excit.L6b	0.49078866848943425
Excit.L6_CT	ENSG00000259986	ENSG00000259986	3.5892990624907353	3.490101880297648e-4	0.0019176213878885967	1.5474107963879196	0.7995714082625457	3535	0.2555913649129247	Inhib.Pvalb	0.31966046093158856
Excit.L6_CT	ENSG00000186453	FAM228A	3.588906135936581	3.495292686137228e-4	0.001920047722511206	1.4101367506277205	0.7612154808511771	4070	0.20479926156978032	Inhib.Pax6	0.2690424284865799
Excit.L6_CT	ENSG00000101255	TRIB3	3.588750574342488	3.4973497500990065e-4	0.0019207519239240556	1.2185305410191265	NA	NA	NA	NA	NA
Excit.L6_CT	ENSG00000054277	OPN3	3.5884651284535494	3.5011272853449887e-4	0.0019224004903799872	1.4103207209277022	NA	NA	NA	NA	NA
Excit.L6_CT	ENSG00000004766	VPS50	3.587782713466235	3.5101737307673673e-4	0.0019269407409928082	0.5737909661930322	0.9831572050468372	921	1.4077613137306422	Excit.L2_5.2	1.4318781437029462
Excit.L6_CT	ENSG00000290531	ENSG00000290531	3.5874375279493793	3.5147580236272695e-4	0.001929029985060548	1.1961186771422978	NA	NA	NA	NA	NA
Excit.L6_CT	ENSG00000286782	ENSG00000286782	3.585774463516001	3.536923337506173e-4	0.0019399061598805438	1.1705216764054989	NA	NA	NA	NA	NA
Excit.L6_CT	ENSG00000254409	ENSG00000254409	3.5848502351345686	3.5492979861373247e-4	0.0019458319490372326	1.1640582545947045	NA	NA	NA	NA	NA
Excit.L6_CT	ENSG00000284523	ENSG00000284523	3.584603270338848	3.552611499057875e-4	0.001946336717550051	1.3423398340255916	NA	NA	NA	NA	NA
Excit.L6_CT	ENSG00000142686	C1orf216	3.582544586542282	3.580345715530943e-4	0.001960486851906461	1.3978558858870007	NA	NA	NA	NA	NA
Excit.L6_CT	ENSG00000141665	FBXO15	3.5825127479480483	3.5807762274933994e-4	0.001960486851906461	1.5100244994037004	0.986409501188915	885	0.3241163404862128	Excit.L6b	0.3285819328540092
Excit.L6_CT	ENSG00000214128	TMEM213	3.581402863300678	3.595814097881204e-4	0.0019674160597371658	0.8070165291349076	NA	NA	NA	NA	NA
Excit.L6_CT	ENSG00000129636	ITFG1	3.581271729398893	3.5975947383070663e-4	0.001967955797246117	0.46463205525318035	0.8211341637282563	3248	2.5070135330174335	Inhib.Sst	3.0531107384871845
Excit.L6_CT	ENSG00000258216	ENSG00000258216	3.5809689020156963	3.601709925690623e-4	0.0019697720582346864	1.5370821939857042	0.8210901454381918	3249	0.4042160079976288	Excit.L6b	0.4922918759205307
Excit.L6_CT	ENSG00000242628	ENSG00000242628	3.580858053855645	3.6032173675131554e-4	0.0019701616585828773	1.378537660053788	NA	NA	NA	NA	NA
Excit.L6_CT	ENSG00000154914	USP43	3.579327924315391	3.624086313219952e-4	0.0019798249303701588	2.2578417933814428	NA	NA	NA	NA	NA
Excit.L6_CT	ENSG00000099814	CEP170B	3.5790948832777056	3.627274600762061e-4	0.001980750684751872	1.6158533255976777	0.7314910187544509	4459	0.30033104436298874	Excit.L5_6_NP	0.41057379607254585
Excit.L6_CT	ENSG00000155974	GRIP1	3.579087213067653	3.62737958329459e-4	0.001980750684751872	2.544177434408076	0.43778030867454815	7166	2.6955561194911097	Inhib.Pax6	6.157326097312026
Excit.L6_CT	ENSG00000233208	LINC00642	3.578768526024396	3.631743984361402e-4	0.0019822606384702077	0.902125802740286	NA	NA	NA	NA	NA
Excit.L6_CT	ENSG00000204929	LINC02934	3.578768475799161	3.6317446725806066e-4	0.0019822606384702077	2.076445570538566	0.714200795300347	4664	1.4531021927786352	Excit.L6b	2.034584954736089
Excit.L6_CT	ENSG00000214955	ENSG00000214955	3.5779462706834395	3.6430274499711564e-4	0.0019875433775932466	1.767911164031608	0.7270580928162871	4514	0.32096519002964347	Inhib.Lamp5_Lhx6	0.4414574202542367
Excit.L6_CT	ENSG00000183426	NPIPA1	3.577344008943976	3.6513128570421434e-4	0.00199162519475026	1.2323609112962794	0.8936054340328838	2138	0.3925222079637117	Excit.L6b	0.4392567379455609
Excit.L6_CT	ENSG00000261451	ENSG00000261451	3.5770989851094304	3.654688735097541e-4	0.0019930278797472946	1.6138484666789112	0.6185106475350873	5767	0.22483496933313513	Excit.L2_5.2	0.36351026490676625
Excit.L6_CT	ENSG00000241322	FBXW10B	3.5761719497927773	3.667487667973182e-4	0.0019991276817504498	1.086723009632756	NA	NA	NA	NA	NA
Excit.L6_CT	ENSG00000139865	TTC6	3.5754197084931114	3.677904178235178e-4	0.002003924044341858	2.2219905793440855	0.19197342958854802	8100	0.34234828163196457	Excit.L2	1.7833107548566034
Excit.L6_CT	ENSG00000287860	ENSG00000287860	3.5749713479552825	3.6841259318219627e-4	0.0020064316613307306	0.9499026688536578	NA	NA	NA	NA	NA
Excit.L6_CT	ENSG00000239519	CADM2-AS1	3.574823549852441	3.6861790371517605e-4	0.00200710869129028	1.3214277395316554	NA	NA	NA	NA	NA
Excit.L6_CT	ENSG00000153558	FBXL2	3.5745073898291007	3.6905745035230005e-4	0.0020090605491498233	1.8306037235265802	0.7262051968955582	4526	1.3668111969362822	Excit.L5.2	1.8821280855318019
Excit.L6_CT	ENSG00000080166	DCT	3.5741318173043495	3.6958023399880226e-4	0.0020114645724775577	1.4432849299421446	NA	NA	NA	NA	NA
Excit.L6_CT	ENSG00000271991	TTC32-DT	3.573144895465584	3.7095730148211227e-4	0.0020185160146523368	0.6080180213725657	NA	NA	NA	NA	NA
Excit.L6_CT	ENSG00000108395	TRIM37	3.5724916115228953	3.718714799856307e-4	0.002022602123363461	0.8954100740585762	0.8620959761039774	2614	1.2134724692377914	Excit.L5.2	1.4075839615001688
Excit.L6_CT	ENSG00000220201	ZGLP1	3.571746512036452	3.729167162881855e-4	0.0020278420517053403	1.2520580538999033	NA	NA	NA	NA	NA
Excit.L6_CT	ENSG00000276500	BMS1P14	3.570450711789707	3.747410382750049e-4	0.0020359752090450822	0.9437885472167273	NA	NA	NA	NA	NA
Excit.L6_CT	ENSG00000103227	LMF1	3.5697591363779417	3.757181051742437e-4	0.002040388920933105	0.7634274508942498	1.0886351615675558	261	0.8487612818891485	Excit.L5_6_NP	0.7796563181617189
Excit.L6_CT	ENSG00000135336	ORC3	3.568211349109114	3.7791348884057155e-4	0.0020514121037172755	0.8259459204504074	1.04666287374154	399	1.1541497109326406	Excit.L6b	1.1026948025842016
Excit.L6_CT	ENSG00000157224	CLDN12	3.5680208599384806	3.7818450742566057e-4	0.002052433660536108	1.5286716821322717	0.9550665262594028	1253	0.7495353236872354	Excit.L2_5.2	0.7847990721890888
Excit.L6_CT	ENSG00000198932	GPRASP1	3.567047964938129	3.795715346256663e-4	0.0020590592443134876	1.362863360852928	0.7314891942561742	4460	0.7561497282334825	Excit.L5_6_NP	1.0337127795884733
Excit.L6_CT	ENSG00000233493	TMEM238	3.566629751081249	3.801692319790167e-4	0.0020617407352339413	0.7928474807553322	NA	NA	NA	NA	NA
Excit.L6_CT	ENSG00000090661	CERS4	3.5665845222649706	3.8023392427212374e-4	0.0020617407352339413	1.0005188534337626	0.9369064324121379	1516	1.2125840880214225	Excit.L6b	1.2942424622910649
Excit.L6_CT	ENSG00000091844	RGS17	3.566527533416382	3.803154520078429e-4	0.0020617407352339413	2.350967863545094	0.4867724923296128	6851	0.94010647184595	Excit.L5.2	1.9313056646786995
Excit.L6_CT	ENSG00000274026	FAM27E3	3.566224938752682	3.8074861542898054e-4	0.0020631862432386044	1.2230433423178615	NA	NA	NA	NA	NA
Excit.L6_CT	ENSG00000287786	ENSG00000287786	3.5660090090319447	3.81058000565092e-4	0.0020643552063206306	0.7077786318943154	NA	NA	NA	NA	NA
Excit.L6_CT	ENSG00000230498	ENSG00000230498	3.5659581156139932	3.811309551621019e-4	0.0020643552063206306	1.2441683887997521	NA	NA	NA	NA	NA
Excit.L6_CT	ENSG00000261638	ENSG00000261638	3.56561881734085	3.816176660604827e-4	0.0020665397213677364	0.8317884343548835	NA	NA	NA	NA	NA
Excit.L6_CT	ENSG00000249297	LINC02174	3.564843250873709	3.8273237355976883e-4	0.0020716706458739783	0.4837063525375167	NA	NA	NA	NA	NA
Excit.L6_CT	ENSG00000138772	ANXA3	3.5637791360449853	3.8426676709969385e-4	0.002079067792299217	1.4481975964109666	NA	NA	NA	NA	NA
Excit.L6_CT	ENSG00000197798	FAM118B	3.563457111979301	3.8473224140992643e-4	0.002080890924417582	0.9972728326688288	1.0219100223780426	544	0.47949665936518177	Excit.L2	0.46921612359703235
Excit.L6_CT	ENSG00000101298	SNPH	3.563429844778016	3.847716794060275e-4	0.002080890924417582	1.9099487480531123	0.8240733413606521	3199	0.4091129854393834	Excit.L5.2	0.4964521540811947
Excit.L6_CT	ENSG00000083720	OXCT1	3.5631531633845683	3.851720724239383e-4	0.0020823901932320904	1.0050431718980959	0.7948033423433587	3604	1.278286890061858	Inhib.Chandelier	1.6083058814184406
Excit.L6_CT	ENSG00000146409	SLC18B1	3.5631221512479203	3.8521697521290974e-4	0.0020823901932320904	1.4134811798567064	0.7968446161153878	3568	0.9415020712649841	Astro.1	1.1815378459288592
Excit.L6_CT	ENSG00000197635	DPP4	3.5625344488295814	3.860688424050104e-4	0.002085719151761376	1.5028404510023374	NA	NA	NA	NA	NA
Excit.L6_CT	ENSG00000130045	NXNL2	3.5625231062851723	3.8608530061055006e-4	0.002085719151761376	1.4812923075580278	NA	NA	NA	NA	NA
Excit.L6_CT	ENSG00000285994	ENSG00000285994	3.562449828588845	3.8619164349749984e-4	0.002085838911479522	1.0707280696748493	NA	NA	NA	NA	NA
Excit.L6_CT	ENSG00000170624	SGCD	3.562207059862974	3.8654415299246484e-4	0.0020872878865010416	2.2418807457825976	0.9407003369059292	1465	3.6289851940271802	Inhib.Chandelier	3.8577483728381843
Excit.L6_CT	ENSG00000178229	ZNF543	3.5618954856005853	3.869970121000784e-4	0.002089277986893234	1.2559558590405517	NA	NA	NA	NA	NA
Excit.L6_CT	ENSG00000078237	TIGAR	3.5616237333096237	3.873923971897093e-4	0.002090501655566419	1.2322241840802801	0.9208437718948175	1730	0.5749988558686212	Micro.3	0.6244260681542623
Excit.L6_CT	ENSG00000265554	ENSG00000265554	3.561292886131927	3.8787427257890375e-4	0.0020926463040507807	0.5638114165594452	NA	NA	NA	NA	NA
Excit.L6_CT	ENSG00000103994	ZNF106	3.560153524706082	3.895380367645328e-4	0.0021002507726338385	0.7587476376663792	1.089133868554526	259	1.1749802601500505	Excit.L5_6_NP	1.0788207896881015
Excit.L6_CT	ENSG00000236088	COX10-DT	3.5588996516736313	3.9137673708713024e-4	0.0021092465300172002	1.1387677451627967	0.9058087143350727	1965	1.4126133507425314	Excit.L6b	1.559505145387665
Excit.L6_CT	ENSG00000153823	PID1	3.5585784568225916	3.91849047798685e-4	0.002111332768960951	1.9488841186854857	0.7667717397018284	3976	2.8073426012762157	OPC.3	3.6612494382851097
Excit.L6_CT	ENSG00000100320	RBFOX2	3.55850608825187	3.919555379718224e-4	0.0021114474415090782	1.362424166765804	0.973800497857315	1025	2.975119000232627	Excit.L5.2	3.0551627430658317
Excit.L6_CT	ENSG00000271204	ENSG00000271204	3.55826731773988	3.923070803328291e-4	0.002112881862779288	1.1308869361401956	0.9178251379157358	1784	0.47924860800763625	Excit.L2	0.5221567684406083
Excit.L6_CT	ENSG00000260115	CDH8-AS1	3.5559156725986103	3.9578521352884565e-4	0.0021293003888937898	0.8019455714908496	NA	NA	NA	NA	NA
Excit.L6_CT	ENSG00000111490	TBC1D30	3.5558455991155378	3.958892951313544e-4	0.0021293980319850147	1.3937944161032825	0.531433391276722	6543	0.6597972253494635	Inhib.Pax6	1.2415426583646894
Excit.L6_CT	ENSG00000155506	LARP1	3.555558515393125	3.963159740567842e-4	0.002131230433404321	0.5749772174546639	0.8116041889187043	3388	1.5853526761468844	Inhib.Pax6	1.9533569414655692
Excit.L6_CT	ENSG00000170214	ADRA1B	3.555242074058687	3.967867844158511e-4	0.002133299309573615	1.9766949101011042	NA	NA	NA	NA	NA
Excit.L6_CT	ENSG00000137727	ARHGAP20	3.555065860834513	3.970491862681991e-4	0.0021342470359492355	2.17055463268813	0.700857686885028	4821	1.4173559829193665	Excit.L6b	2.022316383827971
Excit.L6_CT	ENSG00000146858	ZC3HAV1L	3.5549443719775686	3.972301917816583e-4	0.0021347569187485345	1.2212373144291138	NA	NA	NA	NA	NA
Excit.L6_CT	ENSG00000102053	ZC3H12B	3.5542713465041538	3.982343279885888e-4	0.002139689212393155	1.9393108483758907	1.0319119347100847	484	2.903908436913251	Excit.L6b	2.8141049049201112
Excit.L6_CT	ENSG00000152223	EPG5	3.5531846811282715	3.998606192300154e-4	0.002147612431364631	0.6289794398358237	0.9353239647676951	1543	1.0732420287076445	Excit.L6b	1.147454859637007
Excit.L6_CT	ENSG00000114455	HHLA2	3.553112421756445	3.9996898187037017e-4	0.002147612431364631	0.9777425404720341	NA	NA	NA	NA	NA
Excit.L6_CT	ENSG00000129951	PLPPR3	3.5529047012992208	4.002806396760752e-4	0.0021488202450548406	1.5606698036559372	NA	NA	NA	NA	NA
Excit.L6_CT	ENSG00000132535	DLG4	3.5520923657088566	4.0150162803182356e-4	0.0021549080230947775	1.2982653628050809	0.7508482319159296	4205	0.6137648011120865	Excit.L5_6_NP	0.8174285761397492
Excit.L6_CT	ENSG00000175279	CENPS	3.5518275278573888	4.019004476847803e-4	0.0021565814408031304	1.2539008989430716	NA	NA	NA	NA	NA
Excit.L6_CT	ENSG00000028839	TBPL1	3.551667253286213	4.0214198538172024e-4	0.0021570852683987494	1.3357405535607476	0.7291773207313373	4494	0.34225030329115835	Excit.L6b	0.4693649864862695
Excit.L6_CT	ENSG00000286643	ENSG00000286643	3.5516497046389306	4.021684398709533e-4	0.0021570852683987494	0.8844198171944111	NA	NA	NA	NA	NA
Excit.L6_CT	ENSG00000184428	TOP1MT	3.551419222913561	4.025160409823158e-4	0.00215848247036178	1.4042609710037717	0.790832182939841	3658	0.19761894314048903	Excit.L6b	0.24988733059125134
Excit.L6_CT	ENSG00000103404	USP31	3.5499595492678133	4.0472398468215825e-4	0.0021698529511951278	1.1999136019759526	0.8987994752592331	2062	1.1457345391159914	Oligo.2	1.27473877172162
Excit.L6_CT	ENSG00000257354	MIRLET7IHG	3.5474256922076943	4.085837003932497e-4	0.002190072268168879	1.1900363081514505	1.2673019419914662	67	0.5144982045777712	Excit.L2_5.2	0.40597918106972786
Excit.L6_CT	ENSG00000289270	ENSG00000289270	3.545822434108805	4.110436346912658e-4	0.002201353202431287	1.3473193479077286	NA	NA	NA	NA	NA
Excit.L6_CT	ENSG00000151917	BEND6	3.5454835466817305	4.115653721872057e-4	0.002203671115557251	1.977386870446462	0.8078869174875173	3433	1.056545666646049	Inhib.Pvalb	1.3077890528687437
Excit.L6_CT	ENSG00000173728	C1orf100	3.5446581448098957	4.1283872111956034e-4	0.0022090571171113596	0.6984425621277992	NA	NA	NA	NA	NA
Excit.L6_CT	ENSG00000276564	ENSG00000276564	3.544257847963851	4.1345758601887616e-4	0.002211890971836734	1.40023325144272	NA	NA	NA	NA	NA
Excit.L6_CT	ENSG00000164684	ZNF704	3.544081966470817	4.137297757726373e-4	0.0022128693813179266	1.7547957741159328	0.9268426158161045	1654	2.5917009691138944	Excit.L5_6_NP	2.7962686705248734
Excit.L6_CT	ENSG00000235450	ENSG00000235450	3.5437932863181913	4.1417689327419104e-4	0.0022147827827653115	1.7879640790420352	0.6691479374305197	5202	0.9694618346182485	Excit.L5.2	1.4488004526187628
Excit.L6_CT	ENSG00000287077	ENSG00000287077	3.5427435602357162	4.1580655741379113e-4	0.0022225380700417914	1.1175805375558479	NA	NA	NA	NA	NA
Excit.L6_CT	ENSG00000169169	CPT1C	3.5419345865179905	4.170665521084357e-4	0.0022287921417397105	1.7244795901028183	0.9290057385109012	1624	0.5497066772664965	Excit.L6b	0.5917150502725835
Excit.L6_CT	ENSG00000113649	TCERG1	3.5417229884660677	0.00041739670958833986	0.002229594840180871	0.4989520621061642	0.9890742759512772	852	1.379446627208119	Excit.L2	1.3946845659102673
Excit.L6_CT	ENSG00000152439	ZNF773	3.54128783068024	4.1807645694491775e-4	0.002232744526529108	1.313396063712875	NA	NA	NA	NA	NA
Excit.L6_CT	ENSG00000198934	MAGEE1	3.540342455980095	4.1955676931769887e-4	0.0022401673655877133	1.5077659746019978	NA	NA	NA	NA	NA
Excit.L6_CT	ENSG00000286456	ENSG00000286456	3.5394050289040373	4.210294768394328e-4	0.0022467434913521194	1.128599971784023	NA	NA	NA	NA	NA
Excit.L6_CT	ENSG00000185669	SNAI3	3.5391840290577203	4.2137737347604974e-4	0.0022474669209506058	1.36535620553322	NA	NA	NA	NA	NA
Excit.L6_CT	ENSG00000088538	DOCK3	3.538966262374461	4.2172044347900243e-4	0.002248373243466168	1.6162024948029232	0.9506245652427091	1314	3.8933243325563542	Inhib.Lamp5_Lhx6	4.095543577250529
Excit.L6_CT	ENSG00000101977	MCF2	3.538960981278023	4.2172876657105523e-4	0.002248373243466168	1.711155404252881	0.622366951849699	5731	0.3447648911457798	Inhib.Lamp5_Lhx6	0.5539575810076756
Excit.L6_CT	ENSG00000269699	ZIM2	3.5388972662868947	4.218291945207762e-4	0.0022484249172348533	1.661823205120081	0.5739564326060528	6193	0.22138726914584086	Inhib.Lamp5_Lhx6	0.385721383312372
Excit.L6_CT	ENSG00000290192	ENSG00000290192	3.5386166186022745	4.222718193954521e-4	0.0022503001472299576	1.07210892877538	NA	NA	NA	NA	NA
Excit.L6_CT	ENSG00000246331	ENSG00000246331	3.538095077871661	4.230955238794408e-4	0.002254204919744688	1.319297343564155	NA	NA	NA	NA	NA
Excit.L6_CT	ENSG00000272690	LINC02018	3.537733873888841	4.236668782664692e-4	0.002256180123215586	1.2354870782217646	0.9965064743222594	786	0.643206586670897	Excit.L6b	0.6454615230757558
Excit.L6_CT	ENSG00000112320	SOBP	3.5376880600151894	4.237393984441218e-4	0.002256180123215586	1.91670202179654	0.9471209494282719	1376	2.8744781319977495	Excit.L2_5.2	3.03496415503524
Excit.L6_CT	ENSG00000276644	DACH1	3.5372489245248078	4.244351086394746e-4	0.0022593989241860755	2.1577542746665905	0.17331367733459113	8141	0.47383659338959366	Vasc.PC	2.7339826877876887
Excit.L6_CT	ENSG00000131697	NPHP4	3.536986160923787	4.2485190845549596e-4	0.0022611319354654616	1.1706940667804384	0.7814189814588367	3788	0.768263233178581	Excit.L2	0.9831642837038651
Excit.L6_CT	ENSG00000183833	CFAP91	3.5368279111049272	4.251031115072366e-4	0.0022614974459315845	1.6684471607255695	0.7615103524816502	4065	0.42315574074142887	Inhib.Sst	0.5556795641220458
Excit.L6_CT	ENSG00000242759	LINC00882	3.536680147054592	4.2533779503578555e-4	0.002262235913836374	2.014655185427616	0.9906896268930536	841	2.848490280583283	Inhib.Pvalb	2.8752600241879605
Excit.L6_CT	ENSG00000274987	ENSG00000274987	3.5366255678903573	4.254245100273407e-4	0.002262235913836374	1.0228360501279423	NA	NA	NA	NA	NA
Excit.L6_CT	ENSG00000288543	ENSG00000288543	3.53461652509238	4.286279930016802e-4	0.0022787817349456414	1.4715169675316038	NA	NA	NA	NA	NA
Excit.L6_CT	ENSG00000131398	KCNC3	3.5339039098867295	4.2976969062952816e-4	0.002284361418661456	1.5694088331512082	0.8983271684910211	2065	0.28780331395749637	Excit.L2	0.32037694511782205
Excit.L6_CT	ENSG00000236709	DAPK1-IT1	3.5335854836444978	4.3028076757815447e-4	0.0022865874802887984	1.4648198539327297	NA	NA	NA	NA	NA
Excit.L6_CT	ENSG00000291262	ENSG00000291262	3.533423634585547	4.305407545625704e-4	0.002287478537320003	1.015784916252759	NA	NA	NA	NA	NA
Excit.L6_CT	ENSG00000234444	ZNF736	3.5332875694632935	4.307594370577394e-4	0.0022881498071362877	0.6202753020019982	0.9599564230830159	1195	0.9641484273563168	Excit.L6b	1.0043668693416705
Excit.L6_CT	ENSG00000256311	ENSG00000256311	3.5327304883724646	4.3165585585375763e-4	0.0022919288853773547	0.6780375712265619	NA	NA	NA	NA	NA
Excit.L6_CT	ENSG00000165810	BTNL9	3.532318472062839	4.3231996769534445e-4	0.0022949633246552347	1.909639503335473	NA	NA	NA	NA	NA
Excit.L6_CT	ENSG00000288016	ENSG00000288016	3.529888939785177	4.3625549739993334e-4	0.002314863217466884	2.011293703194205	NA	NA	NA	NA	NA
Excit.L6_CT	ENSG00000286591	ENSG00000286591	3.529668028709188	4.366150014951781e-4	0.002316035040659346	0.9275583324690034	NA	NA	NA	NA	NA
Excit.L6_CT	ENSG00000125848	FLRT3	3.5293334999964476	4.3715993093373977e-4	0.0023181731411380424	1.8456264639556026	0.5039708319546241	6734	0.2845791549350714	Inhib.Pvalb	0.5646738598568221
Excit.L6_CT	ENSG00000003137	CYP26B1	3.5289001091123726	4.378668471996833e-4	0.0023214250050509525	1.3759206229857253	NA	NA	NA	NA	NA
Excit.L6_CT	ENSG00000197410	DCHS2	3.5283725313988814	4.387288368080674e-4	0.0023254974494339915	2.2808772369900874	0.3470493681771996	7593	0.5493520800269539	Excit.L6b	1.5829220001531907
Excit.L6_CT	ENSG00000267777	LINC01791	3.5281133568219816	4.3915287343810575e-4	0.002327247263429483	0.8180672055253474	NA	NA	NA	NA	NA
Excit.L6_CT	ENSG00000140323	DISP2	3.5263452540018196	4.420559139618985e-4	0.002341630087211596	1.7590154560349966	0.4550329835223424	7055	0.27580123781738636	Inhib.Pax6	0.6061126287647329
Excit.L6_CT	ENSG00000242317	ENSG00000242317	3.5253779468446065	4.4365171473360546e-4	0.0023495809983113364	0.8629619504388382	NA	NA	NA	NA	NA
Excit.L6_CT	ENSG00000160345	PIERCE1	3.5250099566615063	4.4426021407007057e-4	0.0023523008770633225	0.9371737665520901	NA	NA	NA	NA	NA
Excit.L6_CT	ENSG00000275004	ZNF280B	3.5244665238050072	4.4516024808532973e-4	0.002356562902703369	1.4809358276405746	0.8681859836785966	2524	0.2765093358333388	Excit.L5_6_NP	0.31849090060373847
Excit.L6_CT	ENSG00000243709	LEFTY1	3.5239924186417455	4.459468535405698e-4	0.002360222774612413	1.4320142572463501	NA	NA	NA	NA	NA
Excit.L6_CT	ENSG00000136933	RABEPK	3.5205488215316345	4.516993677525553e-4	0.0023887283079312613	1.0689305509525997	1.0178453405944532	577	0.491890855252471	Excit.L5_6_NP	0.4832667947030062
Excit.L6_CT	ENSG00000260661	ENSG00000260661	3.5205375229908387	0.00045171835556763077	0.0023887283079312613	1.2993904976030044	NA	NA	NA	NA	NA
Excit.L6_CT	ENSG00000188991	SLC15A5	3.5194719381946196	4.535124861541888e-4	0.00239719270625017	1.2668707485459365	NA	NA	NA	NA	NA
Excit.L6_CT	ENSG00000162426	SLC45A1	3.5190334015579534	4.542527854025019e-4	0.0024000818810818755	1.378881044305347	NA	NA	NA	NA	NA
Excit.L6_CT	ENSG00000144677	CTDSPL	3.5189675279805392	4.5436408495172785e-4	0.0024001581805806475	1.3479981208092793	0.8570834005488931	2693	1.838937565298307	Excit.L2_5.2	2.145575989595196
Excit.L6_CT	ENSG00000226530	ENSG00000226530	3.518284753330023	4.555191986250438e-4	0.002405447821330635	2.0113325215728066	0.8508567779209361	2805	0.4063401536447329	OPC.3	0.47756586559446923
Excit.L6_CT	ENSG00000286850	ENSG00000286850	3.5182609080894567	4.555595894069681e-4	0.002405447821330635	0.9705487896149527	NA	NA	NA	NA	NA
Excit.L6_CT	ENSG00000260495	ENSG00000260495	3.518203541273007	4.556567751574616e-4	0.0024054484210485508	1.409763539823657	NA	NA	NA	NA	NA
Excit.L6_CT	ENSG00000068024	HDAC4	3.517885406917689	4.5619608185423115e-4	0.0024077825150900633	0.5274235152883735	0.9595673590920474	1199	1.8572270600149328	Excit.L6b	1.9354837807032748
Excit.L6_CT	ENSG00000172771	EFCAB12	3.51750746095832	4.5683755758237516e-4	0.0024106547438013746	1.0867699120779017	NA	NA	NA	NA	NA
Excit.L6_CT	ENSG00000228022	HCG20	3.516799522576729	4.5804138817020845e-4	0.002416492569482173	1.000466749760798	NA	NA	NA	NA	NA
Excit.L6_CT	ENSG00000118705	RPN2	3.5160018449471107	4.5940137019726e-4	0.0024226358700762084	0.7375109907595087	1.215027534868815	86	0.7142146299986715	Micro.1	0.5878176498080632
Excit.L6_CT	ENSG00000103707	MTFMT	3.5151268231698123	4.608975583975657e-4	0.002429491915994826	1.0135904741498678	0.9916017108837198	832	0.698763969052568	Excit.L6b	0.7046820930046868
Excit.L6_CT	ENSG00000289516	ENSG00000289516	3.5141780174892787	4.62525054281135e-4	0.0024349630008681806	1.2560004766518573	1.0280929614006236	502	0.3345409992625953	Excit.L6b	0.3253995619295292
Excit.L6_CT	ENSG00000166924	NYAP1	3.5138169115405784	4.631458727344748e-4	0.0024377134083178177	1.606676105609093	NA	NA	NA	NA	NA
Excit.L6_CT	ENSG00000188992	LIPI	3.5128805735820086	4.6475926765372614e-4	0.0024453199256460768	1.2370495869183329	NA	NA	NA	NA	NA
Excit.L6_CT	ENSG00000015475	BID	3.512863687521875	4.6478841201747466e-4	0.0024453199256460768	1.839326147057748	0.9401600267899011	1471	0.4456669842221926	Macro	0.4740331130051187
Excit.L6_CT	ENSG00000171757	LRRC34	3.5116579317167353	4.6687389748214646e-4	0.0024557705751661195	1.5009115078778537	0.991364939560961	834	0.2545007690656935	Inhib.Chandelier	0.2567175405440529
Excit.L6_CT	ENSG00000147679	UTP23	3.5112407829098067	4.67597435209216e-4	0.0024590544237021164	1.35681852403069	0.8874444196841448	2228	0.8416428387882561	Excit.L2	0.9483893527527164
Excit.L6_CT	ENSG00000271917	ENSG00000271917	3.510557112215438	4.687855170328697e-4	0.0024642564938639187	1.1049256976336825	NA	NA	NA	NA	NA
Excit.L6_CT	ENSG00000227964	LINC01429	3.509953915958473	4.6983609220041875e-4	0.0024692552205146084	0.9280457290195784	NA	NA	NA	NA	NA
Excit.L6_CT	ENSG00000185658	BRWD1	3.509773774963603	4.701502666207787e-4	0.0024703824442033283	0.3651601785858994	0.964797424396095	1129	2.1679258729164057	Excit.L6b	2.247027011160811
Excit.L6_CT	ENSG00000115760	BIRC6	3.509192343239228	4.7116565091139234e-4	0.00247519288310034	0.3004608974361208	1.0229088695824	536	2.645676125044782	Macro	2.5864240732655612
Excit.L6_CT	ENSG00000081177	EXD2	3.508908713006856	4.7166171229192776e-4	0.0024769074721547315	1.1257206248952565	0.9270504986547737	1649	0.5831964710826283	Excit.L5_6_NP	0.6290881369773212
Excit.L6_CT	ENSG00000148660	CAMK2G	3.508891436863863	4.71691943547142e-4	0.0024769074721547315	1.256830627851452	0.6228072748350233	5727	1.7489132154713916	Astro.4	2.8081130168793624
Excit.L6_CT	ENSG00000154263	ABCA10	3.508816890098155	4.718224125414862e-4	0.0024770676658428027	2.2192571424029395	0.5813053808889695	6130	0.9455160569498162	Excit.L2_5.2	1.626539316570358
Excit.L6_CT	ENSG00000115657	ABCB6	3.5086273432965958	4.7215430223270183e-4	0.0024782850263347493	1.3881527610184408	0.7644746833924851	4010	0.21075771357613948	Excit.L5_6_NP	0.2756895920226771
Excit.L6_CT	ENSG00000139197	PEX5	3.5081981747697015	4.729065672846076e-4	0.002481707907097115	1.2103233366825907	0.8046932908337445	3471	0.43614547131177617	Excit.L5.2	0.5420021221500242
Excit.L6_CT	ENSG00000261227	ENSG00000261227	3.507959057288819	4.7332618834420513e-4	0.002482863921874891	1.7426619115425561	NA	NA	NA	NA	NA
Excit.L6_CT	ENSG00000138771	SHROOM3	3.5079584545888136	4.73327246446206e-4	0.002482863921874891	2.576672583869077	0.41785993463081217	7279	1.096974338130226	Astro.1	2.6252201927409606
Excit.L6_CT	ENSG00000171587	DSCAM	3.506676466780639	4.755829170650083e-4	0.0024936404326853377	2.6778598590316958	0.6980372498473849	4853	4.600697582485013	OPC.3	6.590905547649334
Excit.L6_CT	ENSG00000267586	LINC00907	3.5055055642048045	4.776519040418674e-4	0.002503429395549381	1.30034266462596	1.0930188450702896	248	0.5516219560402182	Excit.L5.2	0.5046774431457718
Excit.L6_CT	ENSG00000115828	QPCT	3.504363473825665	4.796780787970095e-4	0.002512985791245221	1.414279823400703	NA	NA	NA	NA	NA
Excit.L6_CT	ENSG00000174672	BRSK2	3.5033907770763055	4.814100621699107e-4	0.0025215263877764508	1.8651239927307655	0.8664883761524891	2541	0.7840644044136942	Excit.L5.2	0.9048758483007169
Excit.L6_CT	ENSG00000284721	ENSG00000284721	3.5031953168533283	4.817588027485338e-4	0.0025228197658725	1.0307715487619877	NA	NA	NA	NA	NA
Excit.L6_CT	ENSG00000267101	ENSG00000267101	3.5028133957954304	4.8244090839413226e-4	0.002525166106248289	0.7997817950364214	NA	NA	NA	NA	NA
Excit.L6_CT	ENSG00000277938	ENSG00000277938	3.5027733000444368	4.825125711495419e-4	0.002525166106248289	0.9534746601313633	NA	NA	NA	NA	NA
Excit.L6_CT	ENSG00000102302	FGD1	3.502444173718529	4.831011914598561e-4	0.0025277127374103113	1.5810073497943335	0.8921108254463181	2169	0.33992352767052225	Excit.L2	0.3810328470125451
Excit.L6_CT	ENSG00000153902	LGI4	3.502037688297258	4.838290891414563e-4	0.002530986875432824	2.039518990744706	0.5286452971344878	6568	0.4394581651954318	Astro.1	0.8312911655083414
Excit.L6_CT	ENSG00000107130	NCS1	3.5018799183658937	4.8411188530044587e-4	0.0025319317259909348	1.8240256051768426	0.7434373059175574	4300	0.837881795574799	Excit.L2	1.127037598067099
Excit.L6_CT	ENSG00000197978	GOLGA6L9	3.501536804539707	4.8472743596262343e-4	0.0025340814057286517	1.318787242228502	NA	NA	NA	NA	NA
Excit.L6_CT	ENSG00000100364	KIAA0930	3.5012469211897983	4.8524806017153776e-4	0.002535980647259155	1.3517915546000692	1.0113583350189337	634	1.5983314273694866	Astro.1	1.5803809312943113
Excit.L6_CT	ENSG00000179304	FAM156B	3.5007562969348762	4.8613040104145437e-4	0.0025398084203683826	0.3688918528756442	NA	NA	NA	NA	NA
Excit.L6_CT	ENSG00000104722	NEFM	3.5004856155965838	4.8661783686247874e-4	0.002541819139429221	1.45362899383211	NA	NA	NA	NA	NA
Excit.L6_CT	ENSG00000288939	ENSG00000288939	3.499657778351131	4.8811141912017764e-4	0.0025480094724664	0.7888979472163116	NA	NA	NA	NA	NA
Excit.L6_CT	ENSG00000290510	ENSG00000290510	3.4995344621685542	4.883342720213146e-4	0.002548635901577122	0.931139023376858	NA	NA	NA	NA	NA
Excit.L6_CT	ENSG00000107105	ELAVL2	3.498617255477145	4.899948021606649e-4	0.0025567637813310755	2.569331001175366	0.3091441728645	7726	1.005566591225346	Inhib.Sst	3.252743151869444
Excit.L6_CT	ENSG00000108309	RUNDC3A	3.498005498006861	4.911052710308736e-4	0.0025604015603082363	1.5605019646575549	0.6023500018399278	5915	0.48561069780296157	Excit.L2	0.8061935690539115
Excit.L6_CT	ENSG00000170445	HARS1	3.4975740427695707	4.918898663592434e-4	0.0025639526479558374	0.9105791057824688	0.965560698419139	1119	0.6737029317272728	Excit.L5.2	0.6977323464286509
Excit.L6_CT	ENSG00000160299	PCNT	3.4957696045102367	4.95183916488934e-4	0.0025781334941703633	0.958473936206245	0.9133243890237722	1853	0.7982695144996318	Excit.L5_6_NP	0.8740262759794256
Excit.L6_CT	ENSG00000144407	PTH2R	3.495741883363493	4.95234682496002e-4	0.0025781334941703633	2.1583525191572437	NA	NA	NA	NA	NA
Excit.L6_CT	ENSG00000198092	TMPRSS11F	3.495512125995272	4.956556265468733e-4	0.0025797829081771733	0.7623957125724383	NA	NA	NA	NA	NA
Excit.L6_CT	ENSG00000162065	TBC1D24	3.494960448256839	4.966677336106742e-4	0.002584167303688434	1.5402399457447804	0.9108433238156669	1891	0.5889091864872403	Inhib.Pvalb	0.6465537717510038
Excit.L6_CT	ENSG00000069966	GNB5	3.4949392989205603	4.967065725370464e-4	0.002584167303688434	1.8125698346691614	0.63286107369067	5620	0.9487835027103114	Excit.L2_5.2	1.4991971258040402
Excit.L6_CT	ENSG00000184156	KCNQ3	3.4945941583507603	4.973407943214813e-4	0.0025869237790273523	2.029606911286589	0.8194748388482748	3275	3.668973760401255	Micro.3	4.477225640701536
Excit.L6_CT	ENSG00000254093	PINX1	3.4944562144352234	4.975944881316894e-4	0.002587700192214746	1.025068201300833	1.0387974597078116	439	0.5510740121156091	Inhib.Chandelier	0.5304922600317225
Excit.L6_CT	ENSG00000143320	CRABP2	3.494349610428776	4.977906272373043e-4	0.0025881770337684434	1.0136240459913761	NA	NA	NA	NA	NA
Excit.L6_CT	ENSG00000283175	ENSG00000283175	3.4938744788208087	4.986656931058828e-4	0.002592182898083444	1.2502329857864245	NA	NA	NA	NA	NA
Excit.L6_CT	ENSG00000274372	LINC02804	3.4937307630918877	4.989306620544431e-4	0.0025930163183114727	0.8239131529950637	NA	NA	NA	NA	NA
Excit.L6_CT	ENSG00000171817	ZNF540	3.493418377503572	4.995070615095149e-4	0.002595467599959274	1.3860723624641846	0.7949804529472071	3601	0.6572903097467407	Inhib.Pax6	0.8268005927818579
Excit.L6_CT	ENSG00000015153	YAF2	3.493240562447683	4.998354353109936e-4	0.002596629368345162	0.5678664616277214	0.9631168045988034	1156	1.4583203782765224	Excit.L6b	1.5141677222463181
Excit.L6_CT	ENSG00000266490	ENSG00000266490	3.493153111807147	4.999970056996129e-4	0.0025969242928602825	1.1894370879346778	NA	NA	NA	NA	NA
Excit.L6_CT	ENSG00000145604	SKP2	3.4930743449972725	5.001425739300605e-4	0.002597079395132475	1.0613209724494286	1.015735060529661	592	0.5894588208816683	Excit.L5.1	0.5803273351362821
Excit.L6_CT	ENSG00000157423	HYDIN	3.4930235443533273	5.002364791350808e-4	0.002597079395132475	1.9514435397904768	0.568606319257519	6225	0.7214007963666474	Excit.L5.2	1.268717514973534
Excit.L6_CT	ENSG00000018236	CNTN1	3.4924456549949805	5.013058696994567e-4	0.0026020861858300245	2.1090465411594033	0.9718380874035015	1052	4.160717738976491	OPC.3	4.2812869683805514
Excit.L6_CT	ENSG00000127824	TUBA4A	3.492084611677521	5.019750674557167e-4	0.002605014067340871	1.4390402617932192	0.6834477449238469	5033	0.23614168009261094	Excit.L5.1	0.3455153401946231
Excit.L6_CT	ENSG00000163053	SLC16A14	3.4910558748825085	5.038864201541049e-4	0.0026138382858318446	1.8596424489178862	0.6514941418342518	5423	0.39410137892586383	Vasc.Endo	0.6049192979944371
Excit.L6_CT	ENSG00000167196	FBXO22	3.4897109267085824	5.063955326689085e-4	0.002625754613838785	0.8463070724417225	1.0425519495044573	421	0.907823917151986	Excit.L6b	0.8707709170593274
Excit.L6_CT	ENSG00000134278	SPIRE1	3.48937183858488	5.070299686552474e-4	0.002627944493469364	0.7183754225691439	0.9307737431906591	1595	2.0765386658388563	Astro.1	2.230981139111806
Excit.L6_CT	ENSG00000240708	LINC02030	3.488514089838208	5.086381367274737e-4	0.002635728362213885	0.6350443586795174	NA	NA	NA	NA	NA
Excit.L6_CT	ENSG00000240889	NDUFB2-AS1	3.487320616062111	5.108836706699481e-4	0.0026457047772625525	0.7586598536550079	NA	NA	NA	NA	NA
Excit.L6_CT	ENSG00000110171	TRIM3	3.486725435794968	5.120069646673476e-4	0.0026509679449345743	1.2654910923408016	0.9771908319132501	985	0.27285298521218504	Excit.L6b	0.2792218022327982
Excit.L6_CT	ENSG00000290989	ENSG00000290989	3.485651268844849	5.140400970876463e-4	0.0026603829586115024	0.9606262180929405	1.015895575892815	589	0.5439572542733221	Excit.L6b	0.5354460312471268
Excit.L6_CT	ENSG00000289234	ZNF496-DT	3.485486543397323	5.143525473962204e-4	0.0026614441688198667	1.6126959202146471	0.7004068536278896	4828	0.7231055944804259	Excit.L2	1.0324079365228422
Excit.L6_CT	ENSG00000234426	ENSG00000234426	3.483492941233581	5.181480861510912e-4	0.0026805239195874823	0.9118281536738804	NA	NA	NA	NA	NA
Excit.L6_CT	ENSG00000291224	ENSG00000291224	3.483068506571553	5.189595189231432e-4	0.0026841613189136897	1.1660385761876586	1.1781737620273425	104	0.2867018402295008	Excit.L6b	0.2433442752418443
Excit.L6_CT	ENSG00000172209	GPR22	3.4825096704791143	5.200297092132085e-4	0.002689135265923061	1.8097036311219217	0.34326311240862023	7606	0.21334621217996597	Excit.L2_5.2	0.6215238528921766
Excit.L6_CT	ENSG00000245937	SLC12A2-DT	3.4820947452032907	5.208256377014338e-4	0.0026926891930401688	0.8371748447999626	0.9615357440888933	1176	1.79083992704442	Excit.L2_5.2	1.8624787877660616
Excit.L6_CT	ENSG00000152910	CNTNAP4	3.4819836758850045	5.210388887779617e-4	0.002693229800566936	2.548414933973414	0.6129827360732375	5827	2.3608907876682994	Oligo.2	3.8514800641730087
Excit.L6_CT	ENSG00000260565	ERVK13-1	3.4817831285816228	5.214241424353087e-4	0.002694659071855464	0.9437564452762272	1.0519633300174558	376	0.7539351573243033	Excit.L6b	0.7166933825647638
Excit.L6_CT	ENSG00000050748	MAPK9	3.4812300216362932	5.22488045669628e-4	0.0026995941976007886	0.8700235895854692	0.8269418791825816	3159	1.085019923842691	Excit.L5_6_NP	1.3120872834681143
Excit.L6_CT	ENSG00000070371	CLTCL1	3.4791874137253824	5.264345944482513e-4	0.002718851448609351	1.403231176090877	0.7724618522843086	3898	0.49656481735096547	Vasc.PC	0.6428340970916997
Excit.L6_CT	ENSG00000265316	ENSG00000265316	3.4786991245080365	5.273821363521544e-4	0.002723177607586244	0.9185676615961167	NA	NA	NA	NA	NA
Excit.L6_CT	ENSG00000272416	ENSG00000272416	3.478149542732071	5.284505226771289e-4	0.0027281258233206778	0.5224091768946595	NA	NA	NA	NA	NA
Excit.L6_CT	ENSG00000134769	DTNA	3.477338206406235	5.300314526822503e-4	0.0027345782630577064	1.4232972023308605	0.7181475673518702	4620	3.883931622291581	Astro.1	5.408263982029997
Excit.L6_CT	ENSG00000143933	CALM2	3.4766799829138404	5.313172768116348e-4	0.002740481070435296	0.6613498003950539	0.8586683092201163	2660	2.324595385494819	Excit.L2	2.7072099442054967
Excit.L6_CT	ENSG00000142549	IGLON5	3.4765938380058463	5.3148577415082e-4	0.002740481070435296	1.6139921158896606	NA	NA	NA	NA	NA
Excit.L6_CT	ENSG00000233452	STXBP5-AS1	3.4765828113494748	5.315073456219545e-4	0.002740481070435296	1.7726875228930246	0.32466706769719633	7681	0.8026607456016722	Inhib.Pvalb	2.4722579696634983
Excit.L6_CT	ENSG00000230223	ATXN8OS	3.476090691676204	5.324709128611895e-4	0.002744362324820004	1.4009533493891497	NA	NA	NA	NA	NA
Excit.L6_CT	ENSG00000248708	LINC02144	3.4749510428949315	5.347086011595967e-4	0.0027552670278092753	1.6173987675596777	NA	NA	NA	NA	NA
Excit.L6_CT	ENSG00000183317	EPHA10	3.4746788577393137	5.352443306431426e-4	0.002756761527027331	1.9779253537794874	NA	NA	NA	NA	NA
Excit.L6_CT	ENSG00000230676	ENSG00000230676	3.4746341454347807	5.353323836987698e-4	0.002756761527027331	0.697448508998211	NA	NA	NA	NA	NA
Excit.L6_CT	ENSG00000070882	OSBPL3	3.474469133905249	5.356574620408921e-4	0.0027576874064292566	1.8541796265232633	0.7055145727407084	4758	1.9123044365154291	Inhib.Chandelier	2.7105101870351325
Excit.L6_CT	ENSG00000136848	DAB2IP	3.4744299144457234	5.357347528067168e-4	0.0027576874064292566	1.3812833337582444	0.564825163017133	6262	0.8075973069433241	Vasc.Endo	1.429818216011079
Excit.L6_CT	ENSG00000100027	YPEL1	3.473732263980861	5.371113704367524e-4	0.002763625365328639	1.124979337451846	0.594948192775522	5991	0.5949764360776055	Excit.L2_5.2	1.0000474718680155
Excit.L6_CT	ENSG00000129355	CDKN2D	3.4735291337612155	5.375128110866412e-4	0.002764789692138345	1.507190548536364	0.6332035216658835	5617	0.24317992707273556	Excit.L5.1	0.3840470224059367
Excit.L6_CT	ENSG00000114023	FAM162A	3.4735048583954677	5.375608045489324e-4	0.002764789692138345	1.041894969411625	1.0301214238624115	496	0.6666858189215206	Excit.L5_6_NP	0.6471914897389482
Excit.L6_CT	ENSG00000155761	SPAG17	3.4731846543478166	5.381942363848758e-4	0.0027674731640625074	1.5598294956603194	NA	NA	NA	NA	NA
Excit.L6_CT	ENSG00000250410	LRP2BP-AS1	3.472920306932556	5.387176967280294e-4	0.0027695901503984586	1.3441360068541282	0.7559739763663943	4136	0.24186125406708947	Excit.L5.2	0.31993330673841575
Excit.L6_CT	ENSG00000109956	B3GAT1	3.4728536459588217	5.388497736792811e-4	0.0027696945429936913	2.0089995513447625	1.1330008567633898	153	1.2371058537044137	Oligo.2	1.0918843055762708
Excit.L6_CT	ENSG00000167524	RSKR	3.4721907748532574	5.401647810460516e-4	0.002775877908403393	1.1362963204044494	0.7405592967456578	4354	0.5684402423107922	Inhib.Lamp5_Lhx6	0.7675823459495651
Excit.L6_CT	ENSG00000158079	PTPDC1	3.471628479783382	5.412826121453768e-4	0.002781045641501646	1.2316251038185495	0.7174059306214777	4627	0.9259390970949708	Excit.L5.2	1.2906766693339766
Excit.L6_CT	ENSG00000254689	LINC02235	3.469124835309417	5.462860602155607e-4	0.0028055893413764963	1.3654854134401921	NA	NA	NA	NA	NA
Excit.L6_CT	ENSG00000289294	ENSG00000289294	3.468628768757223	5.472825409119892e-4	0.002810124609158536	1.0882461510142198	NA	NA	NA	NA	NA
Excit.L6_CT	ENSG00000074276	CDHR2	3.4677091937426336	5.491342377673545e-4	0.0028178808059380915	1.2556205597817054	NA	NA	NA	NA	NA
Excit.L6_CT	ENSG00000254631	ENSG00000254631	3.463857768579743	5.569533318040809e-4	0.002856821271394147	0.9782429316237103	NA	NA	NA	NA	NA
Excit.L6_CT	ENSG00000272800	ENSG00000272800	3.4634774223458544	5.577311132630973e-4	0.0028602187472391454	1.2598917007286705	1.1321507109287232	156	0.47357028651220107	Excit.L5_6_NP	0.4182926194726522
Excit.L6_CT	ENSG00000074054	CLASP1	3.4626029455380816	5.595232019292082e-4	0.002867628737084959	0.37986019992360937	0.9563114069734996	1237	2.676065590638402	Excit.L2	2.798320265892801
Excit.L6_CT	ENSG00000133111	RFXAP	3.4623942053152463	5.599517722943016e-4	0.0028692317860737784	1.1273645484326864	1.0577425929424513	353	0.5290179668728582	Excit.L2	0.500138663605504
Excit.L6_CT	ENSG00000237851	ENSG00000237851	3.461332263720315	5.621368199971831e-4	0.00287964121005082	0.939144078889607	NA	NA	NA	NA	NA
Excit.L6_CT	ENSG00000134884	ARGLU1	3.4612376544595693	5.623318731007231e-4	0.00287964121005082	0.4985610691597104	1.033329355608566	476	1.907319045240248	Oligo.2	1.8457997296679498
Excit.L6_CT	ENSG00000276417	ENSG00000276417	3.4611117908936273	5.625914601436613e-4	0.0028803752856115554	1.2725102536575983	NA	NA	NA	NA	NA
Excit.L6_CT	ENSG00000255366	ENSG00000255366	3.4602516494739173	5.643684514410086e-4	0.0028888763120653153	1.1711547087798653	NA	NA	NA	NA	NA
Excit.L6_CT	ENSG00000283839	ENSG00000283839	3.459584318321939	5.65750715625726e-4	0.002894158285137384	0.9952110432826475	NA	NA	NA	NA	NA
Excit.L6_CT	ENSG00000214559	ENSG00000214559	3.4591405922517575	5.666715668124265e-4	0.0028982706760808936	0.9298190287161551	NA	NA	NA	NA	NA
Excit.L6_CT	ENSG00000134007	ADAM20	3.4581793901828197	5.686711166858544e-4	0.0029073234154712523	1.0968867697367195	NA	NA	NA	NA	NA
Excit.L6_CT	ENSG00000077279	DCX	3.4581769436579597	5.686762144789814e-4	0.0029073234154712523	2.5446923362959346	0.31595358897806	7703	0.6175322498892706	Inhib.Pax6	1.954503039154122
Excit.L6_CT	ENSG00000140386	SCAPER	3.457201782142531	5.707115442404761e-4	0.0029171270763776814	0.3806493313211497	0.9583696659560562	1215	2.2657361883601186	Inhib.Pax6	2.3641568267917283
Excit.L6_CT	ENSG00000287329	ENSG00000287329	3.4569897928370024	5.711549004970789e-4	0.002918189367900539	0.9288723769924202	NA	NA	NA	NA	NA
Excit.L6_CT	ENSG00000255468	B4GAT1-DT	3.4568905956685376	5.713624726196409e-4	0.0029186481285332303	1.2407811062767549	NA	NA	NA	NA	NA
Excit.L6_CT	ENSG00000224822	THRB-IT1	3.4564945081114455	5.721919955727778e-4	0.002922283110118185	1.3918274956117151	NA	NA	NA	NA	NA
Excit.L6_CT	ENSG00000165973	NELL1	3.45630436632472	5.725906068843655e-4	0.0029237163071490985	2.8058716095793352	0.4458656367554523	7115	1.5196361811851316	Excit.L5_6_NP	3.4082828007187715
Excit.L6_CT	ENSG00000173124	ACSM6	3.456186152327233	5.728385600575241e-4	0.002924379793618757	1.3167477293056542	NA	NA	NA	NA	NA
Excit.L6_CT	ENSG00000076826	CAMSAP3	3.4557836180526533	5.736836246462777e-4	0.0029280906732718354	1.5400159541870018	NA	NA	NA	NA	NA
Excit.L6_CT	ENSG00000145990	GFOD1	3.455538726935323	5.741983081064275e-4	0.0029295108245578076	1.8726248344030445	0.8640368751088338	2588	1.7228634241665322	Excit.L5.1	1.9939697874000122
Excit.L6_CT	ENSG00000253582	OXR1-AS1	3.455162892128141	5.749890313620682e-4	0.0029329411686191955	1.86407315166491	0.5329290863206976	6530	0.6198018561012688	Excit.L2_5.2	1.1630099989106137
Excit.L6_CT	ENSG00000185112	FAM43A	3.4548193725572736	5.757126544272194e-4	0.002936027902182856	1.3129206037880277	NA	NA	NA	NA	NA
Excit.L6_CT	ENSG00000288041	ENSG00000288041	3.45375200215019	5.779664903876447e-4	0.0029450976006181032	1.3642396433696506	NA	NA	NA	NA	NA
Excit.L6_CT	ENSG00000178385	PLEKHM3	3.4532270992490086	5.79077879687291e-4	0.002950154165018723	0.904501766892498	0.8696591638897114	2506	1.365843068116966	Excit.L2_5.2	1.5705498485268417
Excit.L6_CT	ENSG00000181240	SLC25A41	3.4527586227773885	5.800714788364537e-4	0.0029546086835698505	1.2329997663503203	NA	NA	NA	NA	NA
Excit.L6_CT	ENSG00000130193	THEM6	3.452637894166319	5.80327791584157e-4	0.002954699542933103	1.2729055872792139	NA	NA	NA	NA	NA
Excit.L6_CT	ENSG00000256973	ENSG00000256973	3.4514209645001053	5.829172972482253e-4	0.002966664741386532	1.1344934612971167	NA	NA	NA	NA	NA
Excit.L6_CT	ENSG00000197044	ZNF441	3.4510225264559202	5.837674726676857e-4	0.0029703815139025154	1.2311589547409019	0.9151582034463086	1826	0.28341538039399494	Excit.L6b	0.30969003974035036
Excit.L6_CT	ENSG00000269343	ZNF587B	3.4509060698354337	5.840161826748381e-4	0.002971036954769552	0.8861591918001676	1.0886881575272536	260	0.6106506900060532	Excit.L6b	0.5609050542012225
Excit.L6_CT	ENSG00000132434	LANCL2	3.4504756603610636	5.849362422357016e-4	0.0029751067493022755	1.1418603018931597	0.9358235731969159	1535	1.1425254624250796	Excit.L6b	1.2208769848808558
Excit.L6_CT	ENSG00000174804	FZD4	3.449835424872194	5.863073346810986e-4	0.0029809083480683628	1.4673596336972226	NA	NA	NA	NA	NA
Excit.L6_CT	ENSG00000255670	ENSG00000255670	3.449203895603017	5.876627178330467e-4	0.002987134799569825	1.2255189440529595	NA	NA	NA	NA	NA
Excit.L6_CT	ENSG00000290588	ENSG00000290588	3.4490217931189013	5.880540870999725e-4	0.0029882658183688305	1.521866056581411	NA	NA	NA	NA	NA
Excit.L6_CT	ENSG00000138395	CDK15	3.4489881547660137	5.881264082399026e-4	0.0029882658183688305	0.9961268791401625	NA	NA	NA	NA	NA
Excit.L6_CT	ENSG00000177752	YIPF7	3.448307135154233	5.895923584706745e-4	0.002995100172796907	1.4491325600923513	NA	NA	NA	NA	NA
Excit.L6_CT	ENSG00000090975	PITPNM2	3.4481328874177124	5.899679879369997e-4	0.002995780069893208	1.5625838330770006	0.682339479167062	5047	1.0274694421204573	Vasc.PC	1.5058038901320772
Excit.L6_CT	ENSG00000038295	TLL1	3.447942210704584	5.903792893709885e-4	0.0029972544131557253	2.4921402092406435	NA	NA	NA	NA	NA
Excit.L6_CT	ENSG00000113100	CDH9	3.4475750041520974	5.91172129886452e-4	0.0029994359907015316	2.6884903650100656	0.28053327106631937	7824	1.0290396201965766	Excit.L2	3.6681553538557172
Excit.L6_CT	ENSG00000233024	NPIPA9	3.447068036607365	5.922683617149975e-4	0.0030043828051786368	0.7761073203615364	NA	NA	NA	NA	NA
Excit.L6_CT	ENSG00000287665	ENSG00000287665	3.445713061552253	5.952075761020869e-4	0.0030162052629467717	1.0691916943443063	NA	NA	NA	NA	NA
Excit.L6_CT	ENSG00000231355	ENSG00000231355	3.44484084896196	5.971067697155498e-4	0.0030252107449501788	0.5464735220741561	NA	NA	NA	NA	NA
Excit.L6_CT	ENSG00000255258	LINC02743	3.4446824419789577	5.974522975967911e-4	0.003025772575998724	1.0253473359282193	NA	NA	NA	NA	NA
Excit.L6_CT	ENSG00000117425	PTCH2	3.444660771688699	5.974995807720588e-4	0.003025772575998724	1.605596432079948	0.7493456060082726	4229	0.42972133914960897	Excit.L2_5.2	0.5734621457763842
Excit.L6_CT	ENSG00000187054	TMPRSS11A	3.444622095455127	5.975839784882064e-4	0.003025772575998724	1.1210487613805717	NA	NA	NA	NA	NA
Excit.L6_CT	ENSG00000164985	PSIP1	3.444018821565022	5.989018579692238e-4	0.0030318259531108	0.7515724009012049	0.9391634221751138	1484	1.3020045340693418	Inhib.Chandelier	1.38634502082064
Excit.L6_CT	ENSG00000261600	ENSG00000261600	3.4439504907536884	5.990513004708616e-4	0.003031963077138062	0.7902815959446736	NA	NA	NA	NA	NA
Excit.L6_CT	ENSG00000163482	STK36	3.4432260918510926	6.00637732116769e-4	0.0030387511232857363	1.316859961267301	0.9116993058166684	1871	0.3110572427636144	Excit.L2_5.2	0.34118402940427844
Excit.L6_CT	ENSG00000198720	ANKRD13B	3.44222462665606	6.028373889967489e-4	0.0030482859785046375	1.422744847196764	0.924959329697163	1674	0.19927412152099833	Excit.L2_5.1	0.21544095521069215
Excit.L6_CT	ENSG00000100505	TRIM9	3.4422000666382893	6.028914277906065e-4	0.0030482859785046375	2.2388459887612218	0.943012988954627	1430	3.485166446677379	Excit.L2_5.2	3.695777775596543
Excit.L6_CT	ENSG00000277586	NEFL	3.442074395673391	6.031680091534268e-4	0.0030490622739334796	1.5403168047849334	0.4419034591744989	7143	0.4425138809399045	Excit.L5.2	1.0013813464292538
Excit.L6_CT	ENSG00000124171	PARD6B	3.4419394705074837	6.03465089173421e-4	0.0030499418539093152	1.353519230278892	NA	NA	NA	NA	NA
Excit.L6_CT	ENSG00000105220	GPI	3.4404654514472015	6.067195007722035e-4	0.003065139496255903	0.9473286808362846	0.8856004631097149	2251	1.5722379329893208	Inhib.Sst	1.7753354909826196
Excit.L6_CT	ENSG00000271335	CCNY-AS1	3.439403671451832	6.090738793226853e-4	0.0030757796473642024	0.9017900343439533	1.0919123334454737	253	0.7728541590659421	Excit.L6b	0.7077987265032901
Excit.L6_CT	ENSG00000281641	SAMD12-AS1	3.4383924267823796	6.113241166043876e-4	0.0030852569469361968	1.7751974123279648	NA	NA	NA	NA	NA
Excit.L6_CT	ENSG00000125170	DOK4	3.437676590112792	6.12921688926054e-4	0.0030926897681913296	1.364565630438073	NA	NA	NA	NA	NA
Excit.L6_CT	ENSG00000203618	GP1BB	3.4375420860613604	6.132223029986929e-4	0.0030935766832873805	1.7754211697655273	0.5508614886852324	6365	0.3171223782531467	Vasc.PC	0.5756844229754342
Excit.L6_CT	ENSG00000265943	ENSG00000265943	3.4373307178827828	6.136949846480352e-4	0.0030953311051451888	1.1832020387267717	NA	NA	NA	NA	NA
Excit.L6_CT	ENSG00000267070	ENSG00000267070	3.436989350053706	6.144591010712236e-4	0.0030979240131322324	0.7772894275431143	NA	NA	NA	NA	NA
Excit.L6_CT	ENSG00000116191	RALGPS2	3.4360559041786103	6.165530526193684e-4	0.0031065849214940927	1.5064483997322198	0.6649191086851194	5262	1.610100500381425	Excit.L6b	2.4214983136300687
Excit.L6_CT	ENSG00000157429	ZNF19	3.435644639879413	6.174777297998561e-4	0.003110611535767521	1.3472271222154448	0.8055047880170302	3463	0.24413328137821122	Astro.4	0.30308110517780024
Excit.L6_CT	ENSG00000272168	CASC15	3.435301293255298	6.18250692207167e-4	0.003113239616519732	1.3544577739608874	0.3335677869559353	7652	1.1031748514136488	Vasc.PC	3.307198400304102
Excit.L6_CT	ENSG00000008277	ADAM22	3.435163487842461	6.185611815034213e-4	0.003114170271770577	1.9104511328097293	0.787316436578335	3703	2.34147491389019	Inhib.Lamp5_Lhx6	2.973994705440424
Excit.L6_CT	ENSG00000261098	ENSG00000261098	3.4344329137833998	6.202096663261027e-4	0.003121835371025965	1.1590950188948836	NA	NA	NA	NA	NA
Excit.L6_CT	ENSG00000091127	PUS7	3.4335415657547235	6.222264702862308e-4	0.003130715113440162	1.1008854158870032	0.8438078149058452	2908	0.62672242672457	Excit.L5_6_NP	0.7427312424150773
Excit.L6_CT	ENSG00000187109	NAP1L1	3.43328591367737	6.228060469949323e-4	0.0031323592134228583	0.6090097452217987	0.9205131685190328	1740	1.8138966333606745	Excit.L2_5.2	1.9705276311027264
Excit.L6_CT	ENSG00000248896	ENSG00000248896	3.432702353795876	6.241308933213886e-4	0.0031383854578944824	1.0077613748255363	NA	NA	NA	NA	NA
Excit.L6_CT	ENSG00000182400	TRAPPC6B	3.43193446613001	6.258782178139227e-4	0.003146533219198418	0.8349742063888291	1.0309065270566535	491	0.8335713584535656	Inhib.Pax6	0.808580930061137
Excit.L6_CT	ENSG00000250541	ENSG00000250541	3.431858616733071	6.26051059885212e-4	0.00314676374522425	0.8825829356496956	NA	NA	NA	NA	NA
Excit.L6_CT	ENSG00000088766	CRLS1	3.431641396085855	6.265462982993232e-4	0.0031486143321551876	0.6988277138505873	1.0155106774295248	594	0.8121307478823313	Excit.L6b	0.79972644890155975
Excit.L6_CT	ENSG00000185880	TRIM69	3.4309063244686877	6.282248873654371e-4	0.0031557698578786805	1.2647218058198166	0.7572397897359521	4118	0.42317986104649874	Excit.L5.2	0.5588452519037076
Excit.L6_CT	ENSG00000021826	CPS1	3.4307206971032187	6.286494430897791e-4	0.0031572625050191984	1.4727029538442333	NA	NA	NA	NA	NA
Excit.L6_CT	ENSG00000020256	ZFP64	3.4305698954302764	6.289945443955208e-4	0.003157715723282213	0.9679979156229872	0.7797035263591253	3812	0.6348109581503201	Excit.L5.1	0.8141696640960568
Excit.L6_CT	ENSG00000198176	TFDP1	3.4303551090281963	6.294863760029853e-4	0.003159544743235563	1.118901210434705	0.9497585492321479	1333	0.4719196676011098	Excit.L5.2	0.4968838321936066
Excit.L6_CT	ENSG00000285734	ENSG00000285734	3.429562847335435	6.313036478485432e-4	0.003168024381062556	0.8239635700786473	NA	NA	NA	NA	NA
